## Supplementary Data Tables for "Pharmacoproteomic profiling identifies secreted markers for aberrant drug action": Supplementary_Table_4_cellular_TPP_source_data.xlsx (part 22 of 132)

### Sheet: ROSI_90min_therm.shift (continued)
gene_name	representative	proteinscore	qusm.1.1	qusm.2.1	qupm.1.1	qupm.2.1	ms1intensity.1.1	ms1intensity.2.1	37C_cond1.1.1	37C_cond1.2.1	37C_cond2.1.1	37C_cond2.2.1	44C_cond1.1.1	44C_cond1.2.1	44C_cond2.1.1	44C_cond2.2.1	46.9C_cond1.1.1	46.9C_cond1.2.1	46.9C_cond2.1.1	46.9C_cond2.2.1	49.8C_cond1.1.1	49.8C_cond1.2.1	49.8C_cond2.1.1	49.8C_cond2.2.1	52.9C_cond1.1.1	52.9C_cond1.2.1	52.9C_cond2.1.1	52.9C_cond2.2.1	55.5C_cond1.1.1	55.5C_cond1.2.1	55.5C_cond2.1.1	55.5C_cond2.2.1	58.6C_cond1.1.1	58.6C_cond1.2.1	58.6C_cond2.1.1	58.6C_cond2.2.1	66.3C_cond1.1.1	66.3C_cond1.2.1	66.3C_cond2.1.1	66.3C_cond2.2.1	log2Ratio37C.1.1	log2Ratio37C.2.1	log2Ratio44C.1.1	log2Ratio44C.2.1	log2Ratio46.9C.1.1	log2Ratio46.9C.2.1	log2Ratio49.8C.1.1	log2Ratio49.8C.2.1	log2Ratio52.9C.1.1	log2Ratio52.9C.2.1	log2Ratio55.5C.1.1	log2Ratio55.5C.2.1	log2Ratio58.6C.1.1	log2Ratio58.6C.2.1	log2Ratio66.3C.1.1	log2Ratio66.3C.2.1	meanlog2Ratio37C	meanlog2Ratio44C	meanlog2Ratio46.9C	meanlog2Ratio49.8C	meanlog2Ratio52.9C	meanlog2Ratio55.5C	meanlog2Ratio58.6C	meanlog2Ratio66.3C	StDev_37C	StDev_44C	StDev_46.9C	StDev_49.8C	StDev_52.9C	StDev_55.5C	StDev_58.6C	StDev_66.3C	meanStDev	pValue_less37C	pValue_less44C	pValue_less46.9C	pValue_less49.8C	pValue_less52.9C	pValue_less55.5C	pValue_less58.6C	pValue_less66.3C	pValue_greater37C	pValue_greater44C	pValue_greater46.9C	pValue_greater49.8C	pValue_greater52.9C	pValue_greater55.5C	pValue_greater58.6C	pValue_greater66.3C	collation.log2Ratio	collation.pValue	collation.ratio.count	collation.ratio.start	Meltpnt_cond1_1	Meltpnt_cond1_2	Meltpnt_cond2_1	Meltpnt_cond2_2	Rsq_cond1_1	Rsq_cond1_2	Rsq_cond2_1	Rsq_cond2_2	Plateau	Plateau_relfc_cond1	Plateau_relfc_cond2	Mean_dTm	dTm_pValue	npassedqusmfilter_1	npassedqupmfilter_1	meanhightemp	Significance_in_plateau	StDev_at_sig_temp_too_high	fullfil_all_criteria_collation	distancescore	collation.pValue.corrected	pValue37C
RSF1	Q96T23	62	2		1		6.3586		1		1		1.06221		0.818178		0.667689		0.541538		0.272414		0.230334		0.20974		0.185097		0.184366		0.155853		0.122492		0.0896796		0.0376227		0.0541397		0		-0.376589		-0.302114		-0.242074		-0.180321		-0.242387						0	-0.376589	-0.302114	-0.242074	-0.180321	-0.242387																												-0.376589		1	2	47.6281		47.19		0.96963		0.982621		51.5032	0.277015	0.197564	-0.438087		0	0	0.0376227			0	-0.690139
RSL1D1	O76021	82	3	4	3	4	6.8198	6.8691	1	1	1	1	1.47925	1.67483	1.36785	1.21029	1.31146	1.39693	1.17059	1.18986	0.970084	1.27624	0.788195	0.897666	0.435604	0.721063	0.451914	0.465363	0.144794	0.276568	0.119336	0.24453	0.0327342	0.194538	0.0708489	0.166445	0.0267098	0.298705	0.0523788	0.219764	0	0	-0.112958	-0.468658	-0.163934	-0.231466	-0.299557	-0.507655	0.0530311	-0.631768		-0.177624		-0.225005		-0.442768	0	-0.290808	-0.1977	-0.403606	-0.289368	-0.177624	-0.225005	-0.442768	0	0.251518	0.047752	0.147147	0.484226				0.186129	0.5	0.206625	0.287223	0.131798	0.207744	0.258929	0.889325	0.772226	0.5	0.793375	0.712777	0.868202	0.792256	0.741071	0.110675	0.227774	-0.442768	0.933637	1	8	52.5257	53.4887	52.3719	52.6727	0.838855	0.607973	0.901818	0.921313	55.4373	0.301724	0.206409	-0.484895	0.437855	1	1	0.136071	1		1	-0.822484	0.940645	0.5
RSL24D1				1		1		6.5697		1		1		1.50508		1.31093		2.37278		1.95251		3.23141		2.43058		1.66915		1.24607		0.779387		0.900577		1.03973		0.812369		1.17382		0.89134		0		-0.19925		-0.281253		-0.410861		-0.421731		0.20851		-0.356006		-0.397158	0	-0.19925	-0.281253	-0.410861	-0.421731	0.20851	-0.356006	-0.397158																										-0.421731		1	5														0	0	0.89134			0	-0.780414
RSPRY1	Q96DX4	355	4	4	4	3	6.7756	6.973	1	1	1	1	0.90203	0.955521	0.975712	0.909693	0.878398	0.811694	0.836527	0.819294	0.775846	0.778643	0.743133	0.668582	0.583826	0.664805	0.64477	0.676977	0.335192	0.3353	0.383626	0.387043	0.0814613	0.124096	0.1103	0.122789	0.00248348	0.015739	0.0312105	0.0385666	0	0	0.11328	-0.0709078	-0.0704631	0.0134453	-0.0621505	-0.219858	0.143246	0.0261741	0.194712	0.207042					0	0.0211859	-0.0285089	-0.141004	0.0847101	0.200877			0	0.13024	0.0593322	0.111516	0.0827824	0.00871858			0.0654315	0.5	0.521162	0.471536	0.362391	0.58393	0.691426	0.700103	0.999955	0.5	0.478838	0.528464	0.637609	0.41607	0.308574	0.299897	4.47562e-05	0.200877	0.00101738	1	6	53.3788	54.2664	54.085	53.7559	0.976964	0.967424	0.965968	0.959874	63.9513	0.101424	0.10157	0.0978311	0.855378	1	1	0.00911126			1	0.464697	0.0948708	0.5
RSRC1	Q96IZ7	164	1	1	1	1	6.5899	6.6529	1	1	1	1	0.653074	0.703468	0.649675	0.685376	0.595111	0.604821	0.544962	0.609919	0.586741	0.574697	0.557268	0.526412	0.372683	0.367432	0.339019	0.426602	0.265457	0.260352	0.210869	0.299768	0.167373	0.166379	0.144349	0.20138	0.171999	0.250804	0.184491	0.259378	0	0	-0.00752876	-0.0375901	-0.127003	0.0121103	-0.0743534	-0.126609	-0.136585	0.215415	-0.332134	0.203382	-0.213507	0.275451	0.101154	0.0484912	0	-0.0225594	-0.0574463	-0.100481	0.0394148	-0.0643762	0.0309721	0.0748224	0	0.0212566	0.0983679	0.0369502	0.248902	0.378667	0.345746	0.0372379	0.145891	0.5	0.4383	0.346775	0.247137	0.606784	0.329565	0.584363	0.695596	0.5	0.5617	0.653225	0.752863	0.393216	0.670435	0.415637	0.304404	-0.100481	0.148272	1	4	49.349	49.3919	48.8337	50.2976	0.978516	0.965268	0.969496	0.984066		0.310796	0.11893	0.195201	0.814767	0	0	0.211401			0	-0.137969		0.5
RSRC2	Q7L4I2	76	1	11	1	9	6.574	7.6673	1	1	1	1	0.796772	0.816197	0.718352	0.811279	0.58	0.635142	0.538289	0.61627	0.424245	0.48536	0.417764	0.506306	0.262711	0.329433	0.277245	0.341248	0.178522	0.206128	0.185463	0.250952	0.11424	0.137945	0.131854	0.170414	0.239392	0.24042	0.220575	0.264319	0	0	-0.149476	-0.00872023	-0.107674	-0.0435165	-0.0222102	0.0609552	0.0776834	0.0508352	0.0550306	0.28387		0.30495	-0.118105	0.136722	0	-0.079098	-0.0755952	0.0193725	0.0642593	0.16945	0.30495	0.00930849	0	0.0995292	0.0453661	0.0588068	0.0189845	0.161814		0.18019	0.08067	0.5	0.181866	0.192244	0.589824	0.771348	0.965457	0.994083	0.543491	0.5	0.818134	0.807756	0.410176	0.228652	0.0345428	0.00591743	0.456509	0.4744	0.448637	2	6	47.7905	48.7508	47.9188	49.645	0.98963	0.987301	0.995777	0.992708	58.4319	0.332687	0.19166	0.51125	0.656284	0	0	0.239906	0.5		0	1.0117		0.5
RSU1	Q15404	221	10	24	5	11	8.362	8.5522	1	1	1	1	0.912097	0.916099	0.944834	0.866808	0.774069	0.746945	0.780867	0.686163	0.592118	0.575212	0.498225	0.500845	0.47855	0.498561	0.54404	0.490784	0.49347	0.474455	0.522367	0.487857	0.303667	0.280245	0.308636	0.252268	0.00163294	0.00353491	0.0118153	0.0118159	0	0	0.0508737	-0.0797908	0.0126165	-0.122449	-0.249088	-0.199728	0.185044	-0.0226815	0.0821035	0.0401863	0.0234159	-0.151731			0	-0.0144585	-0.0549164	-0.224408	0.0811811	0.0611449	-0.0641576		0	0.0923938	0.0955059	0.0349027	0.146884	0.0296399	0.123848		0.0747391	0.5	0.47091	0.391012	0.136319	0.658377	0.620927	0.373346	1	0.5	0.52909	0.608988	0.863681	0.341623	0.379073	0.626654	1.84049e-07	-0.224408	0.00885897	1	4	54.3939	54.883	54.2532	52.7405	0.816003	0.751569	0.827889	0.870986		0.122784	0.11942	-1.14162	0.287462	1	1	0.00258392			1	-0.385802	0.168637	0.5
RTCA	O00442	519	7	16	7	9	6.9582	7.9918	1	1	1	1	0.914798	0.958483	0.978826	0.946035	0.774359	0.76554	0.836316	0.815832	0.647884	0.66835	0.58712	0.646428	0.512898	0.574129	0.615575	0.609013	0.329462	0.368288	0.391238	0.321706	0.106565	0.118944	0.123427	0.0837909	0.0107292	0.0102302	0.0263359	0.015186	0	0	0.0975989	-0.0188586	0.111046	0.091793	-0.142082	-0.0481147	0.263263	0.0850976	0.247935	-0.195092					0	0.0393701	0.10142	-0.0950983	0.17418	0.0264212			0	0.0823479	0.0136141	0.0664448	0.125982	0.313267			0.100276	0.5	0.580406	0.698328	0.312906	0.810679	0.554196	0.227802	0.99969	0.5	0.419594	0.301672	0.687094	0.189321	0.445804	0.772198	0.000309733	0.17418	0.166527	1	5	52.3558	53.5282	53.4117	52.884	0.97056	0.923256	0.938547	0.972741	64.5972	0.103898	0.101965	0.205879	0.779133	1	1	0.0104797			1	0.411307	0.358863	0.5
RTCB	Q9Y3I0	856	28	42	14	19	8.5003	8.486	1	1	1	1	0.913279	0.896211	0.880252	0.930101	0.747788	0.742274	0.717022	0.754179	0.48021	0.476118	0.478298	0.482463	0.325724	0.338176	0.344133	0.364155	0.29713	0.299626	0.299439	0.307871	0.122896	0.12229	0.121117	0.116266	0.00651297	0.00518899	0.00959855	0.012937	0	0	-0.0531389	0.0535501	-0.0606112	0.0229543	-0.00575663	0.0190972	0.079314	0.10678	0.0111659	0.0391638					0	0.000205557	-0.0188284	0.00667027	0.0930469	0.0251649			0	0.0754405	0.0590898	0.0175743	0.0194214	0.0197975			0.0318872	0.5	0.500595	0.445731	0.519286	0.747532	0.572329	0.367139	0.999979	0.5	0.499405	0.554269	0.480714	0.252468	0.427671	0.632861	2.06408e-05	0.0930469	0.197785	1	5	50.5721	50.9805	50.5627	50.9142	0.944043	0.911051	0.964516	0.963376	62.0136	0.109974	0.102734	-0.0378325	0.901197	1	1	0.00585098			1	0.249054	0.383406	0.5
RTF1	Q92541	431	9	14	9	14	7.4459	7.7343	1	1	1	1	0.825772	0.868651	0.789018	0.828189	0.59977	0.594859	0.536513	0.589801	0.274205	0.298139	0.261861	0.282833	0.0483698	0.0834718	0.0522586	0.0855757	0.0340626	0.0311323	0.0315241	0.0548658	0.020504	0.0270169	0.0292163	0.0326779	0.00710964	0.0202154	0.0156852	0.0278197	0	0	-0.0656861	-0.0688163	-0.160796	-0.0123204	-0.0664546	-0.076034									0	-0.0672512	-0.0865581	-0.0712443					0	0.00221342	0.104988	0.00677367					0.0284938	0.5	0.369861	0.334768	0.362486	0.642089	0.948164	0.96279	0.998838	0.5	0.630139	0.665232	0.637514	0.357911	0.051836	0.0372097	0.00116168	-0.0865581	0.333989	1	3	47.5288	47.7539	47.1377	47.6292	0.997363	0.999413	0.997265	0.998487	52.795	0.115022	0.106895	-0.257899	0.440703	1	1	0.0136625			1	-0.110125	0.484643	0.5
RTFDC1				4		4		7.1295		1		1		0.670367		0.565156		0.206616		0.185949		0.0570797		0.0462865		0.0453405		0.04728		0.0424214		0.05025		0.0363611		0.0397535		0.0406535		0.0439567		0		-0.246302		-0.152044											0	-0.246302	-0.152044																															-0.246302		1	2		44.9754		44.4525		0.998768		0.998272	47.6279	0.147066	0.139598	-0.52284		0	0	0.0406535			0	-0.429585
RTKN	Q9BST9	495	7	11	5	11	7.3534	7.4023	1	1	1	1	0.806768	0.836167	0.789564	0.799788	0.349952	0.326903	0.298355	0.337811	0.0460949	0.063526	0.0538958	0.0669673	0.00956017	0.0255432	0.0194928	0.0342653	0.00833714	0.0124389	0.0143605	0.0187732	0.00282699	0.00480081	0.01363	0.0124509	0.000726078	0.000883727	0.00841723	0.00626701	0	0	-0.0310968	-0.0641736	-0.230129	0.0473567											0	-0.0476352	-0.0913864						0	0.0233888	0.196212						0.0732004	0.5	0.416778	0.343879	0.74491	0.995823	0.994477	0.999995	1	0.5	0.583222	0.656121	0.25509	0.0041769	0.00552325	4.95465e-06	3.0787e-08	-0.0913864	0.465593	1	3	46.0288	46.0663	45.7346	45.965	0.999306	0.999797	0.999805	0.99962	48.9196	0.104742	0.11168	-0.197706	0.232262	1	1	0.000804903			1	-0.119781	0.571541	0.5
RTL8C				3		3		6.8545		1		1		0.78347		0.829434		0.387098		0.450705		0.172966		0.142111		0.0560667		0.0599621		0.0222066		0.0221985		0.00797317		0.011863		0.00511813		0.0159658		0		0.0822491		0.219485		-0.283476									0	0.0822491	0.219485	-0.283476																														-0.283476		1	4		46.2723		46.6199		0.999527		0.999763	50.4463	0.115701	0.114537	0.34755		0	0	0.00511813			0	-0.503928
RTN1	Q16799	618	12	21	9	14	8.1653	8.3166	1	1	1	1	0.869803	0.898286	0.824997	0.919909	0.825876	0.856591	0.813691	0.860475	0.845708	0.842922	0.944073	0.938624	0.886292	0.864204	0.829843	0.957142	0.878926	0.89113	0.8735	0.932061	0.914694	0.845224	0.889198	0.907502	0.784934	0.736501	0.76188	0.784398	0	0	-0.0762993	0.0343166	-0.0214433	0.00652805	0.158739	0.155149	-0.0949432	0.147361	-0.00893434	0.0647885	-0.0407837	0.102566	-0.0430084	0.0908991	0	-0.0209913	-0.00745761	0.156944	0.0262087	0.0279271	0.0308912	0.0239453	0	0.0782173	0.0197787	0.00253835	0.171335	0.0521299	0.101364	0.0946869	0.0650062	0.5	0.394355	0.462012	0.966524	0.630901	0.639085	0.653027	0.620017	0.5	0.605645	0.537988	0.0334764	0.369099	0.360915	0.346973	0.379983	0.156944	0.000937009	1	4														1	1	0.760718			0	0.376837		0.5
RTN3	O95197	241	3	11	2	3	7.5569	7.981	1	1	1	1	0.820634	0.95391	0.903768	0.987269	0.771004	0.833808	0.963725	0.951052	0.879083	0.803864	0.899667	0.874209	0.874549	0.956343	0.966169	1.04101	0.972968	0.939163	1.01197	0.968375	0.977211	0.863552	1.06884	0.835708	0.79715	0.729116	0.824945	0.773491	0	0	0.139213	0.0495899	0.321884	0.189809	0.0333927	0.121027	0.143736	0.122387	0.0567037	0.0441896	0.1293	-0.0472845	0.0494462	0.0852357	0	0.0944014	0.255847	0.07721	0.133061	0.0504466	0.0410077	0.0673409	0	0.063373	0.0933907	0.061967	0.0150962	0.00884878	0.124864	0.025307	0.0491058	0.5	0.903717	0.99818	0.860183	0.961307	0.763891	0.721418	0.828883	0.5	0.0962832	0.00182013	0.139817	0.0386934	0.236109	0.278582	0.171117	0.255847	0.0465791	1	3			66.1219				0.624717							1	1	0.763133			0	0.574626		0.5
RTN4	Q9NQC3	428	8	16	6	8	8.4284	8.9335	1	1	1	1	0.924025	0.972002	0.999351	0.963572	0.814545	0.889893	0.933729	0.947538	0.824111	0.809481	0.802063	0.817411	0.891951	0.919873	0.997477	0.932759	0.894426	0.872718	0.963994	0.82894	0.837409	0.823595	0.933618	0.702562	0.430984	0.428164	0.38681	0.434628	0	0	0.11306	-0.012567	0.19701	0.090552	-0.0391236	0.0140648	0.161319	0.0200687	0.108063	-0.0742476	0.156901	-0.229309	-0.156009	0.0216167	0	0.0502463	0.143781	-0.0125294	0.0906937	0.0169075	-0.0362043	-0.0671963	0	0.0888314	0.0752772	0.0376099	0.0998789	0.128913	0.273091	0.125601	0.10365	0.5	0.690527	0.913511	0.450348	0.811903	0.566837	0.359618	0.254067	0.5	0.309473	0.0864889	0.549652	0.188097	0.433163	0.640382	0.745933	0.143781	0.15621	1	3	66.3071			63.5763	0.421157			0.893604		0.1	0.290676	-2.73079		1	1	0.410719			0	0.350514		0.5
RTN4IP1	Q8WWV3	444	10	22	8	12	7.8603	8.1122	1	1	1	1	0.906165	0.904646	0.978587	0.9475	0.730951	0.666972	0.891194	0.855773	0.428445	0.430008	0.845457	0.797242	0.144002	0.161769	0.718873	0.730373	0.0512624	0.0440529	0.19872	0.167357	0.00990592	0.0156696	0.0193685	0.0197105	0.00244693	0.00244062	0.00457044	0.00833431	0	0	0.110926	0.0667717	0.285965	0.359602	0.980621	0.890654	2.31965	2.1747	1.95476	1.92562					0	0.0888487	0.322784	0.935638	2.24717	1.94019			0	0.0312217	0.0520686	0.0636163	0.102492	0.0206076			0.0450011	0.5	0.68134	0.945927	0.999764	1	0.999999	0.997316	0.999986	0.5	0.31866	0.0540728	0.000236449	1.3517e-07	5.22512e-07	0.0026839	1.39224e-05	5.123	1.28469e-05	3	4	48.8571	48.7276	53.8375	53.4986	0.999737	0.999812	0.982546	0.965668	57.9034	0.101197	0.100001	4.87568	0.00138117	1	1	0.00244378			1	10.3081	0.019802	0.5
RTRAF	Q9Y224	299	5	15	4	9	7.8399	7.9217	1	1	1	1	0.784136	0.885802	0.849972	0.91395	0.616343	0.791878	0.665374	0.715172	0.414981	0.501271	0.431748	0.529734	0.1891	0.250656	0.217226	0.270435	0.154791	0.171984	0.177803	0.212636	0.103261	0.110383	0.107228	0.119989	0.0107914	0.016473	0.034901	0.0275473	0	0	0.116311	0.045131	0.110431	-0.146987	0.0571442	0.0796795	0.200046	0.109573	0.199964	0.306109					0	0.0807212	-0.0182779	0.0684118	0.154809	0.253037			0	0.0503321	0.182022	0.0159348	0.0639744	0.0750557			0.0645532	0.5	0.679051	0.45784	0.653492	0.810226	0.917987	0.692496	0.999985	0.5	0.320949	0.54216	0.346508	0.189774	0.0820133	0.307504	1.52915e-05	0.253037	0.233607	1	6	48.2281	49.7921	49.0179	50.1162	0.985441	0.970703	0.989108	0.986407	57.786	0.16373	0.130837	0.5569	0.618982	1	1	0.0136322			1	0.569007	0.413662	0.5
RUFY1	Q96T51	476	8	15	7	14	7.3233	7.4498	1	1	1	1	0.806679	0.791792	0.786829	0.794809	0.510173	0.489362	0.420739	0.460794	0.232859	0.226553	0.206544	0.19891	0.0788096	0.0780616	0.0822829	0.0828127	0.036124	0.0248438	0.036849	0.0584542	0.0155099	0.0177285	0.025948	0.0336271	0.00579974	0.0126161	0.0172705	0.0247181	0	0	-0.0359448	0.00548711	-0.278063	-0.0867825	-0.173007	-0.187739									0	-0.0152288	-0.182423	-0.180373					0	0.0292968	0.135256	0.0104174					0.0437425	0.5	0.47377	0.21896	0.221463	0.624657	0.990446	0.99786	0.999885	0.5	0.52623	0.78104	0.778537	0.375343	0.00955387	0.00214047	0.000114626	-0.182423	0.127092	1	3	46.9783	46.8857	46.4483	46.6702	0.999766	0.999624	0.998717	0.999016	51.6794	0.113658	0.126487	-0.372745	0.0901408	1	1	0.00920794			1	-0.301838	0.324533	0.5
RUFY2	Q8WXA3	49	1	5	1	5	6.5343	6.4768	1	1	1	1	0.739622	0.743573	0.824259	0.666869	0.238738	0.250088	0.334264	0.282626	0.0860713	0.104661	0.0906262	0.110066	0.0411931	0.0571183	0.0987708	0.0602837	0.0117159	0.0280102	0.0428196	0.0406638	0.0215012	0.0238936	0.0352093	0.0307979		0.0103517	0.00320484	0.0178621	0	0	0.156308	-0.15707	0.485562	0.176457											0	-0.000380808	0.33101						0	0.221592	0.21857						0.146721	0.5	0.499537	0.836369	0.58846	0.96707	0.997723	0.936875	0.942089	0.5	0.500463	0.163631	0.41154	0.0329299	0.00227657	0.063125	0.0579111	0.33101	0.119412	1	3	45.3811	45.4568	45.9722	45.2601	0.999499	0.998982	0.996368	0.99909	48.9784	0.131705	0.138323	0.197178	0.637148	0	0	0.0103517			0	0.724939		0.5
RUFY3	Q7L099	200	4	10	4	10	6.8013	6.882	1	1	1	1	0.885744	0.903518	0.88972	0.87623	0.66042	0.689726	0.587127	0.643397	0.323129	0.30003	0.279324	0.258615	0.144262	0.127355	0.1623	0.126098	0.110014	0.0689812	0.116917	0.0953786	0.086295	0.0513361	0.0994484	0.0576939	0.0508176	0.017714	0.055968	0.033277	0	0	0.00646098	-0.0442429	-0.16971	-0.100313	-0.210173	-0.214303	0.169966								0	-0.018891	-0.135012	-0.212238	0.169966				0	0.0358531	0.0490709	0.00292044					0.0219611	0.5	0.451371	0.195791	0.0948656	0.691563	0.95217	0.877824	0.996972	0.5	0.548629	0.804209	0.905134	0.308437	0.0478302	0.122176	0.00302828	-0.212238	0.110584	1	4	48.0178	48.2088	47.6935	47.8835	0.995566	0.995765	0.992781	0.995191	51.7968	0.180989	0.172194	-0.324827	0.137401	1	1	0.0342658			1	-0.361464	0.309946	0.5
RUNX2	Q13950	74	1	0	1	0	6.8088		1		1		0.931857		0.914051		0.814904		0.711531		0.63797		0.56534		0.504527		0.473532		0.344984		0.334671		0.205324		0.200145		0.144713		0.109194		0		-0.0278346		-0.195703		-0.17437		-0.0914687		-0.0437834		-0.0368559				0	-0.0278346	-0.195703	-0.17437	-0.0914687	-0.0437834	-0.0368559																											-0.195703		1	3	52.9746		52.1392		0.971665		0.973422		66.0651	0.246988	0.108122	-0.835318		0	0	0.109194			0	-0.328398
RUVBL1	Q9Y265	931	20	28	12	17	8.2041	8.3954	1	1	1	1	0.874477	0.899699	0.849919	0.879656	0.68503	0.658654	0.665401	0.678933	0.561161	0.603266	0.524182	0.534679	0.328463	0.432465	0.354877	0.37604	0.152652	0.211754	0.169811	0.145258	0.0402295	0.0354397	0.0482753	0.036063	0.00332218	0.00106189	0.0110596	0.00781147	0	0	-0.0410953	-0.0325025	-0.0419415	0.0437484	-0.0983486	-0.174119	0.111591	-0.201696	0.153685	-0.54377					0	-0.0367989	0.000903468	-0.136234	-0.0450528	-0.195042			0	0.00607604	0.0605919	0.0535781	0.221527	0.493175			0.139158	0.5	0.437972	0.50153	0.283224	0.424237	0.207968	0.727657	0.999999	0.5	0.562028	0.49847	0.716776	0.575763	0.792032	0.272343	8.67461e-07	-0.195042	0.532963	1	6	49.8427	50.7143	49.8722	50.032	0.996171	0.973732	0.992626	0.992653	59.5475	0.100973	0.100873	-0.326445	0.537954	1	1	0.00219203			1	-0.327076	0.619865	0.5
RUVBL2	Q9Y230	1168	30	35	16	20	8.2434	8.3745	1	1	1	1	0.878357	0.860359	0.877859	0.845168	0.669467	0.661657	0.670342	0.659148	0.548345	0.611517	0.529724	0.566556	0.31343	0.423243	0.353442	0.369257	0.137445	0.20659	0.164262	0.146783	0.0290683	0.0384699	0.0401071	0.0389706	0.000931554	0.00177555	0.00595716	0.0071523	0	0	-0.000819177	-0.0257003	0.00188519	-0.00548105	-0.0498404	-0.110174	0.173331	-0.196859	0.257139	-0.493087					0	-0.0132598	-0.00179793	-0.0800072	-0.0117639	-0.117974			0	0.0175936	0.00520872	0.0426622	0.261764	0.53049			0.142953	0.5	0.473252	0.49637	0.343414	0.476265	0.277085	0.880552	1	0.5	0.526748	0.50363	0.656586	0.523735	0.722915	0.119448	1.50058e-07	-0.117974	0.733348	1	6	49.6252	50.6083	49.9651	49.9855	0.99521	0.978735	0.991893	0.990017	59.3126	0.100938	0.100868	-0.141478	0.800601	1	1	0.00135355			1	-0.172952	0.76843	0.5
RWDD1	Q9H446	101	3	6	2	5	7.3584	7.3227	1	1	1	1	0.980489	0.87849	0.843534	0.918018	0.868491	0.810567	0.736724	0.81292	0.817653	0.755869	0.788737	0.7758	0.608863	0.579986	0.597193	0.571802	0.431698	0.306596	0.369452	0.347485	0.225189	0.142235	0.195137	0.157025	0.102221	0.0587845	0.119851	0.0851611	0	0	-0.217054	0.0634957	-0.237388	0.00418209	-0.0519437	0.0375487	-0.0279204	-0.0205005	-0.224635	0.180612	-0.206654	0.142709			0	-0.0767792	-0.116603	-0.00719753	-0.0242104	-0.0220111	-0.0319726		0	0.198379	0.170816	0.0632807	0.00524667	0.286553	0.247037		0.138759	0.5	0.280005	0.190761	0.478019	0.426505	0.433105	0.403416	0.993239	0.5	0.719995	0.809239	0.521981	0.573495	0.566895	0.596584	0.00676115	-0.116603	0.310905	1	3	55.5053	53.6941	53.9331	53.6464	0.975972	0.984185	0.956883	0.991766		0.10608	0.103626	-0.809947	0.470206	1	1	0.0805028			1	-0.17021	0.469625	0.5
RWDD2B				1		1		6.5942		1		1		0.972532		0.907063		0.604325		0.616201		0.17853		0.150828		0.0681071		0.0885849		0.0351633		0.057111		0.0288116		0.0364613		0.00350251		0.0517377		0		-0.100542		0.0280768		-0.243268									0	-0.100542	0.0280768	-0.243268																														-0.243268		1	4		47.5457		47.4785		0.998139		0.997684	50.2114	0.138449	0.147607	-0.0672382		0	0	0.00350251			0	-0.423519
RWDD4	Q6NW29	72	3	3	2	3	6.6833	7.0473	1	1	1	1	0.757209	0.769126	0.847282	0.752883	0.336721	0.274424	0.386083	0.333351	0.159659	0.114328	0.124048	0.107414	0.0952408	0.0766885	0.100184	0.0851394	0.0710755	0.0614616	0.0823533	0.0873227	0.0613757	0.0702598	0.0749172	0.0629328	0.038333	0.0574767	0.0654974	0.0705714	0	0	0.16215	-0.0307947	0.197357	0.280635	-0.364098										0	0.0656777	0.238996	-0.364098					0	0.136433	0.058886						0.0651062	0.5	0.67751	0.942538	0.0659661	0.781392	0.986634	0.674251	0.998391	0.5	0.32249	0.0574616	0.934034	0.218608	0.0133665	0.325749	0.00160887	-0.364098	0.477569	1	4	45.8072	45.5616	46.2409	45.749	0.998145	0.998026	0.996591	0.99657	48.8609	0.181498	0.173116	0.310558	0.375929	1	1	0.0479048	1		1	-0.665159	0.580489	0.5
RXRA	P19793	186	3	0	3	0	6.7235		1		1		0.826461		0.832219		0.321861		0.295575		0.0491695		0.0658231		0.0312079		0.0381651		0.0279637		0.0285637		0.011208		0.0229415		0.00621069		0.0185035		0		0.010016		-0.122914												0	0.010016	-0.122914																															-0.122914		1	3	45.9706		45.8512		0.999254		0.99958		48.6261	0.118135	0.126452	-0.119347		0	0	0.00621069			0	-0.18283
RXRB	P28702	100	2	0	2	0	6.8429		1		1		0.688781		0.625475		0.190962		0.169086		0.0879258		0.0952232		0.0608114		0.0623868		0.0464177		0.0426687		0.0274122		0.0326287		0.00900337		0.0213096		0		-0.139092		-0.175529												0	-0.139092	-0.175529																															-0.175529		1	3	45.0149		44.6715		0.998123		0.997308		47.5104	0.145281	0.14528	-0.343376		0	0	0.00900337			0	-0.288052
RXYLT1	Q9Y2B1	41	0	1	0	1		6.8044		1		1		0.944941		0.851916		0.932154		0.887322		0.816306		0.879557		0.673613		0.6309		0.449846		0.369697		0.190833		0.145453		0.029168		0.0527282		0		-0.149513		-0.0711099		0.107667		-0.0945092		-0.28309		-0.39176			0	-0.149513	-0.0711099	0.107667	-0.0945092	-0.28309	-0.39176																											-0.39176		1	7		56.1353		54.408		0.922096		0.978685	66.3	0.102694	0.100385	-1.72726		0	0	0.029168			0	-0.720478
RYDEN	Q9NUL5	220	3	9	3	7	7.0007	7.6456	1	1	1	1	0.834821	0.911028	0.824104	0.873231	0.864502	0.84081	0.787547	0.76891	0.887732	0.809445	0.935667	0.84565	0.772428	0.760952	0.686529	0.774809	0.741141	0.688145	0.618836	0.659279	0.669462	0.652558	0.619751	0.670811	0.567628	0.533336	0.522749	0.577909	0	0	-0.0186402	-0.061132	-0.134503	-0.128965	0.0758705	0.0631283	-0.170079	0.0260343	-0.260191	-0.0618232	-0.111314	0.0398013	-0.118827	0.115798	0	-0.0398861	-0.131734	0.0694994	-0.0720222	-0.161007	-0.0357562	-0.0015143	0	0.0300463	0.0039162	0.00901009	0.138673	0.140267	0.106854	0.165905	0.074334	0.5	0.320538	0.0718876	0.789042	0.202922	0.0406859	0.33783	0.492899	0.5	0.679462	0.928112	0.210958	0.797078	0.959314	0.66217	0.507101	-0.161007	0.149339	1	6	269.616		61.819	63.9365	0.110256	0.0802999	0.728896	0.62902		0.718717	0.153274	-206.738		1	1	0.550329			0	-0.259011		0.5
S100A10	P60903	239	25	40	5	6	8.4106	9.0058	1	1	1	1	0.894339	0.911061	1.07069	0.864908	0.886855	0.845683	0.917962	0.800264	0.807362	0.827993	0.853647	0.792623	0.691761	0.657792	0.598089	0.568223	0.174156	0.151698	0.137592	0.182045	0.0695767	0.067929	0.0767955	0.0927639	0.0219691	0.0148796	0.0294742	0.0303072	0	0	0.259645	-0.0749998	0.0497365	-0.0796408	0.0804246	-0.0629834	-0.209914	-0.211174	-0.339985	0.263088					0	0.0923224	-0.0149521	0.00872062	-0.210544	-0.0384484			0	0.236629	0.0914836	0.101405	0.000891487	0.426437			0.142808	0.5	0.704846	0.464997	0.520435	0.116805	0.410739	0.947385	0.999274	0.5	0.295154	0.535003	0.479565	0.883195	0.589261	0.0526153	0.000726024	-0.210544	0.0555597	1	5	53.1617	52.9866	53.1475	52.6258	0.968784	0.985139	0.9889	0.976502	59.8998	0.100123	0.100023	-0.18749	0.565918	1	1	0.0184243			1	-0.358076	0.234617	0.5
S100A11	P31949	64	2		2		7.7727		1		1		0.787013		1.21454		0.893032		0.983327		0.857323		0.827624		0.788976		0.83497		0.720439		0.593495		0.542538		0.475625		0.102979		0.0961464		0		0.625946		0.138959		-0.0508629		0.0817422		-0.279639		-0.189899				0	0.625946	0.138959	-0.0508629	0.0817422	-0.279639	-0.189899																											0.625946		1	2	61.9184		58.8921		0.706975		0.900406			0.100028	0.100833	-3.02628		0	0	0.0961464			0	1.31476
S100A13	Q99584	203	7	7	4	6	8.297	7.9866	1	1	1	1	0.767767	0.914078	1.16285	0.864325	0.799209	0.831101	1.00707	0.821593	0.859383	0.829586	1.01479	0.888729	1.0025	1.02198	1.12592	0.893176	0.949936	0.976147	0.95547	0.907234	0.909824	0.771864	0.944224	0.895914	0.425894	0.339046	0.3735	0.41469	0	0	0.598926	-0.0807432	0.333519	-0.0165996	0.239814	0.0993528	0.16749	-0.194347	0.00837917	-0.105624	0.0535418	0.215012	-0.189387	0.290549	0	0.259092	0.15846	0.169584	-0.0134289	-0.0486223	0.134277	0.0505812	0	0.480599	0.247571	0.0993213	0.255858	0.0806122	0.114177	0.339366	0.202188	0.5	0.922151	0.815211	0.830812	0.469042	0.389466	0.777815	0.614845	0.5	0.0778494	0.184789	0.169188	0.530958	0.610534	0.222185	0.385155	0.259092	0.406239	1	2														1	1	0.38247		44	0	0.581116		0.5
S100A2	P29034	34	1	1	1	1	6.6088	7.1564	1	1	1	1	0.695092	0.895079	1.55793	0.854974	0.76225	0.768598	1.21256	0.765905	0.949576	0.654297	1.06485	0.700522	0.620709	0.722399	0.804462	0.688478	0.642411	0.460051	0.489677	0.505157	0.351194	0.381638	0.341203	0.321576	0.129343	0.0804364	0.118272	0.115366	0	0	1.16436	-0.0661336	0.669723	-0.00506289	0.165296	0.0984841	0.374107	-0.0693861	-0.391666	0.134937	-0.0416377	-0.247044			0	0.549112	0.33233	0.13189	0.152361	-0.128365	-0.144341		0	0.870088	0.477145	0.0472433	0.313597	0.372365	0.145244		0.317955	0.5	0.961866	0.870638	0.67767	0.702561	0.326717	0.30707	0.751578	0.5	0.0381336	0.129362	0.32233	0.297439	0.673283	0.69293	0.248422	0.549112	0.363008	1	2	59.0774	58.128	57.209	55.8165	0.66368	0.766904	0.750063	0.923644		0.151004	0.100794	-2.08999	0.131307	0	0	0.10489		44	0	1.16111		0.5
S1PR3				2		1		6.186		1		1		1.08829		0.860762		0.877055		0.783392		0.679901		0.607516		0.779786		0.684002		0.718494		0.461028		0.601876		0.337546		0.221866		0.234189		0		-0.338381		-0.162933		-0.162403		-0.189079		-0.640123		-0.834384		0.0779825	0	-0.338381	-0.162933	-0.162403	-0.189079	-0.640123	-0.834384	0.0779825																										-0.834384		1	7				55.5219				0.932837						0	0	0.221866			0	-1.60565
SAA1	P0DJI8	442	4	6	2	3	7.9579	8.1635	1	1	1	1	0.876386	0.867405	0.926493	0.903233	0.902296	0.776873	0.944558	0.823783	0.923606	0.680635	0.963387	0.70202	0.979649	0.731484	0.937968	0.766946	0.973107	0.732079	0.93824	0.794288	1.01622	0.732114	0.977671	0.743846	0.901134	0.581815	0.744945	0.661215	0	0	0.0802125	0.0583933	0.0660371	0.084586	0.0608374	0.0446308	-0.0627268	0.0683002	-0.0526416	0.117663	-0.0557897	0.022937	-0.274608	0.184558	0	0.0693029	0.0753115	0.0527341	0.00278673	0.0325109	-0.0164264	-0.045025	0	0.0154285	0.0131161	0.0114598	0.0926501	0.120424	0.0556682	0.324679	0.0791782	0.5	0.752255	0.770073	0.698928	0.511069	0.626589	0.435082	0.327808	0.5	0.247745	0.229927	0.301072	0.488931	0.373411	0.564918	0.672192	0.0753115	0.657919	1	3				65.0093	0.58387			0.469218						1	1	0.70308			0	0.213587		0.5
SAA2	P0DJI9	205	2	3	1	3	7.6706	7.5068	1	1	1	1	0.812108	0.885489	0.908228	0.891839	0.878561	0.836046	0.831099	0.854011	0.791757	0.803974	0.923155	0.802409	0.84832	0.925254	0.781028	0.854394	0.826033	0.876207	0.706943	0.847822	0.793598	0.857999	0.759856	0.781403	0.706949	0.693138	0.56982	0.780661	0	0	0.161383	0.0103099	-0.0801229	0.0306731	0.221515	-0.00281088	-0.119235	-0.114949	-0.224605	-0.0475108	-0.0626818	-0.134909	-0.3111	0.171552	0	0.0858463	-0.0247249	0.109352	-0.117092	-0.136058	-0.0987953	-0.069774	0	0.106825	0.0783446	0.158622	0.00303043	0.125225	0.0510723	0.341287	0.108051	0.5	0.775156	0.412635	0.830008	0.154276	0.12051	0.193296	0.268441	0.5	0.224844	0.587365	0.169992	0.845724	0.87949	0.806704	0.731559	-0.136058	0.427585	1	6			63.396				0.747893							0	0	0.675241			0	-0.209117		0.5
SAA4				3		3		6.7243		1		1		0.951238		0.842412		0.836987		0.844673		0.695798		0.68905		0.730571		0.667974		0.577034		0.678604		0.567821		0.449832		0.337413		0.335342		0		-0.175281		0.013187		-0.0140596		-0.129232		0.233913		-0.33605		-0.00887965	0	-0.175281	0.013187	-0.0140596	-0.129232	0.233913	-0.33605	-0.00887965																										-0.33605		1	7		72.4354		59.2145		0.376176		0.773835		0.306299	0.141353	-13.221		0	0	0.335342			0	-0.609068
SAAL1	Q96ER3	32	1	3	1	3	6.5732	6.6471	1	1	1	1	0.895392	0.927589	0.848113	0.951073	0.783643	0.789535	0.73451	0.816338	0.562424	0.631291	0.561408	0.651069	0.197738	0.198037	0.209412	0.194687	0.0407842	0.015841	0.0519628	0.0351696	0.0180507	0.00702877	0.0311678	0.0163448	0.00106393	0.00131192	0.0155197	0.0132247	0	0	-0.0782615	0.0360705	-0.0934143	0.0481631	-0.00260966	0.0445057	0.0827483	-0.0246162							0	-0.0210955	-0.0226256	0.020948	0.0290661				0	0.0808449	0.10011	0.0333156	0.0759182				0.0580378	0.5	0.45445	0.451165	0.545233	0.562618	0.999014	0.999876	1	0.5	0.54555	0.548835	0.454767	0.437382	0.000986451	0.000124089	1.32714e-09	0.0290661	0.635743	1	5	49.654	50.0425	49.6497	50.4447	0.998332	0.996414	0.988729	0.994194	55.3786	0.100005	0.10001	0.198944	0.696993	0	0	0.00118793			0	0.121103		0.5
SACM1L	Q9NTJ5	450	7	13	7	12	7.4249	8.102	1	1	1	1	0.972948	0.940353	1.11955	0.963494	0.828864	0.700101	0.888751	0.747366	0.2027	0.151798	0.153262	0.124462	0.0400285	0.0223021	0.0593313	0.0330105	0.0288273	0.0154828	0.0347516	0.0239613	0.00834462	0.0120774	0.0239284	0.0137951	0.000421817	0.00236976	0.00541515	0.00707338	0	0	0.202488	0.0350725	0.100643	0.0942526	-0.403346	-0.286453									0	0.11878	0.0974479	-0.344899					0	0.118381	0.00451881	0.0826554					0.0513888	0.5	0.612109	0.592442	0.20774	0.903426	0.853048	0.969224	0.999962	0.5	0.387891	0.407558	0.79226	0.0965739	0.146952	0.0307758	3.79986e-05	-0.344899	0.312055	1	4	48.3365	47.8552	48.4205	47.9022	0.999426	0.999354	0.989198	0.999672	50.2701	0.1161	0.126292	0.065493	0.870161	1	1	0.00139579			1	-0.626764	0.469625	0.5
SAE1	Q9UBE0	531	11	22	9	16	7.9934	7.7886	1	1	1	1	0.954984	0.924785	0.963037	0.925454	0.868481	0.772484	0.861143	0.834004	0.730082	0.667348	0.678467	0.630672	0.285935	0.304272	0.270036	0.275246	0.037384	0.0324705	0.0399636	0.0653215	0.00829778	0.00974477	0.0166748	0.0210759	0.000775471	0.000639766	0.00898133	0.0109121	0	0	0.0121142	0.00104284	-0.0122408	0.110549	-0.105779	-0.0815505	-0.0825319	-0.144643							0	0.00657853	0.0491539	-0.0936649	-0.113588				0	0.00782864	0.0868252	0.0171323	0.0439193				0.0311411	0.5	0.514141	0.604273	0.308028	0.272182	0.993798	0.999915	1	0.5	0.485859	0.395727	0.691972	0.727818	0.00620229	8.51223e-05	8.14307e-10	-0.113588	0.136691	1	5	50.8451	50.403	50.8875	50.6137	0.997603	0.994441	0.996929	0.998108	55.6134	0.100005	0.100003	0.126606	0.674435	1	1	0.000707619			1	-0.16418	0.332424	0.5
SAFB	Q15424	703	11	18	9	15	7.798	7.9281	1	1	1	1	0.797252	0.957452	0.76072	0.840651	0.572441	0.681827	0.519702	0.518291	0.423084	0.425453	0.472715	0.390802	0.404923	0.469685	0.414947	0.431771	0.395973	0.462567	0.411663	0.550091	0.373211	0.47978	0.407302	0.456682	0.473604	0.711612	0.456491	0.607921	0	0	-0.0676702	-0.187692	-0.139444	-0.395642	0.160027	-0.122563	0.0352786	-0.121427	0.0560608	0.250009	0.126107	-0.0711809	-0.0530944	-0.227207	0	-0.127681	-0.267543	0.018732	-0.0430741	0.153035	0.027463	-0.140151	0	0.0848684	0.181159	0.199821	0.110808	0.137142	0.139504	0.123116	0.122052	0.5	0.118419	0.0125354	0.571434	0.340001	0.918744	0.603986	0.0986623	0.5	0.881581	0.987465	0.428566	0.659999	0.0812558	0.396014	0.901338	-0.267543	0.168327	1	3	49.4485			47.4508	0.865446	0.409747		0.738185	46.3948	0.652592	0.547664	-1.99768		1	1	0.532206	1		0	-0.472065		0.5
SAFB2	Q14151	227	4	17	3	13	6.8977	7.5866	1	1	1	1	0.781159	0.972476	0.914837	0.810347	0.591748	0.712467	0.57915	0.541274	0.344134	0.403613	0.327153	0.338841	0.209662	0.346176	0.299215	0.307545	0.181939	0.263152	0.253482	0.308131	0.183063	0.275698	0.258025	0.264836	0.256787	0.344497	0.288582	0.304719	0	0	0.2279	-0.263122	-0.0310455	-0.396464	-0.0730052	-0.252365	0.513115	-0.170709	0.478426	0.227646	0.495166	-0.0579941	0.168412	-0.177011	0	-0.0176114	-0.213755	-0.162685	0.171203	0.353036	0.218586	-0.00429962	0	0.347205	0.25839	0.126827	0.483537	0.177329	0.391143	0.244251	0.253585	0.5	0.464679	0.147958	0.21039	0.80114	0.950618	0.857127	0.491365	0.5	0.535321	0.852042	0.78961	0.19886	0.0493816	0.142873	0.508635	0.353036	0.361587	1	6	47.3615	47.2622	47.5831	47.3814	0.976223	0.971356	0.965816	0.94321	49.3894	0.412686	0.368934	0.170403	0.268721	1	1	0.296651	1		1	0.768988	0.503639	0.5
SAMD4B	Q5PRF9	47	1	2	1	2	5.1169	6.7838	1	1	1	1	0.788377	0.825467	0.785405	0.817508	0.49991	0.550395	0.470378	0.521279	0.208752	0.267054	0.230602	0.307955	0.0518448	0.102335	0.03417	0.112482		0.0377501		0.0452127		0.0160856		0.0281395	0.0140178	0.0121819	0.0193256	0.0186391	0	0	-0.00544915	-0.0139789	-0.0878478	-0.0784091	0.143615	0.205586									0	-0.009714	-0.0831284	0.174601					0	0.00603142	0.00667418	0.0438201					0.0141314	0.5	0.474605	0.294652	0.864104	0.0774179	0.87562	0.997508	0.996614	0.5	0.525395	0.705348	0.135896	0.922582	0.12438	0.00249158	0.00338592	0.174601	0.589131	1	4	46.8149	47.3941	46.7203	47.3998	0.999144	0.999376	0.997474	0.998692	52.5601	0.11593	0.110039	-0.0444162	0.929827	0	0	0.0130998			0	0.412148		0.5
SAMD9				1		1		6.0336		1		1		0.544516		0.519524		0.225736		0.184625		0.163577		0.15068		0.0845478		0.110199		0.0475672		0.0609886		0.0166659		0.0431612				0.0131916		0		-0.0677858		-0.290037		-0.118488									0	-0.0677858	-0.290037	-0.118488																														-0.290037		1	3		44.4235		44.1624		0.997059		0.991327	48.7435	0.150951	0.159293	-0.261159		0	0	0.0131916			0	-0.51705
SAMD9L				1		1		6.3025		1		1		0.957141		0.883241		0.629201		0.605034		0.221423		0.214136		0.11242		0.139699		0.0760241		0.0751768		0.0506588		0.0558219		0.0275757		0.0372767		0		-0.115924		-0.0565053		-0.048276									0	-0.115924	-0.0565053	-0.048276																														-0.115924		1	2		47.6997		47.5817		0.996809		0.995801	51.2096	0.17619	0.158554	-0.117996		0	0	0.0275757			0	-0.168852
SAMHD1	Q9Y3Z3	901	19	36	16	25	7.8287	7.9292	1	1	1	1	0.747147	0.794715	0.719452	0.735244	0.475236	0.474293	0.407565	0.41876	0.328298	0.341415	0.20899	0.215031	0.190811	0.216533	0.14445	0.154671	0.0534064	0.0527933	0.0504141	0.0570191	0.0108375	0.0119391	0.0196762	0.0189642	0.00187595	0.0031634	0.00541943	0.0087366	0	0	-0.0544933	-0.112214	-0.221614	-0.179654	-0.651574	-0.666981	-0.401575	-0.48539							0	-0.0833534	-0.200634	-0.659278	-0.443483				0	0.0408144	0.0296697	0.0108948	0.0592662				0.028129	0.5	0.137421	0.00981099	2.01026e-06	5.78593e-05	0.574765	0.999999	1	0.5	0.862579	0.990189	0.999998	0.999942	0.425235	5.32958e-07	9.33105e-10	-1.30339	0.000262311	3	3	47.0056	47.3458	46.1811	46.3698	0.996309	0.993989	0.996877	0.996205	54.6152	0.100196	0.11774	-0.900276	0.0436552	1	1	0.00251967			1	-2.54359	0.0622309	0.5
SAMM50	Q9Y512	816	24	44	14	22	8.3884	8.811	1	1	1	1	0.991842	0.984344	1.19855	1.00733	0.902093	0.795727	1.12118	0.993546	0.836026	0.831497	0.713296	0.654916	0.770271	0.852721	1.00919	0.881986	0.659766	0.691669	0.839826	0.65139	0.60025	0.609752	0.76982	0.46875	0.307759	0.340097	0.392719	0.356347	0	0	0.27311	0.0332975	0.313672	0.320314	-0.229047	-0.344401	0.389765	0.0486831	0.348136	-0.0865592	0.358958	-0.379403	0.351695	0.0673344	0	0.153204	0.316993	-0.286724	0.219224	0.130789	-0.0102223	0.209515	0	0.169573	0.00469664	0.0815676	0.241181	0.307376	0.5221	0.201073	0.190946	0.5	0.807735	0.95522	0.0599228	0.888758	0.772264	0.476397	0.878944	0.5	0.192265	0.0447797	0.940077	0.111242	0.227736	0.523603	0.121056	0.316993	0.127713	1	3	65.5329		59.2545	60.0324	0.612255		0.791111	0.835171		0.159474	0.100287	-5.88943		1	1	0.323928			1	0.696909	0.324533	0.5
SAP130				1		1		7.1064		1		1		0.774447		0.726921		0.437924		0.379988		0.12172		0.0952589		0.0470797		0.0547373		0.0390821		0.0398981		0.0247602		0.0291008				0.0128141		0		-0.0913681		-0.204727											0	-0.0913681	-0.204727																															-0.204727		1	3		46.3703		45.8863		0.995946		0.997536	50.094	0.127998	0.121548	-0.484045		0	0	0.0128141			0	-0.346443
SAP18				3		3		7.9917		1		1		0.774961		0.634907		0.332957		0.300599		0.247706		0.190713		0.168032		0.125601		0.0789537		0.0723575		0.0560706		0.0649314		0.0775108		0.0707366		0		-0.287578		-0.147498		-0.377222		-0.419887							0	-0.287578	-0.147498	-0.377222	-0.419887																													-0.419887		1	5		45.9483		45.2102		0.994664		0.996126	49.8591	0.214959	0.168136	-0.738082		0	0	0.0707366	1		0	-0.776727
SAP30	O75446	53	1	1	1	1	6.3099	6.4421	1	1	1	1	0.682177	0.799901	0.74212	0.677792	0.617592	0.49813	0.567982	0.419874	0.347965	0.247241	0.280458	0.197355	0.232021	0.143448	0.162615	0.136936	0.142766	0.118376	0.137039	0.0904563	0.141813	0.0717297	0.101065	0.0817052	0.115541	0.0788218	0.150241	0.0574651	0	0	0.121506	-0.23898	-0.120809	-0.246566	-0.311156	-0.325124	-0.512795						0.378867		0	-0.0587368	-0.183688	-0.31814	-0.512795			0.378867	0	0.254902	0.0889231	0.00987706					0.0884256	0.5	0.392298	0.200311	0.0797993	0.0981029	0.155244	0.244309	0.42879	0.5	0.607702	0.799689	0.920201	0.901897	0.844756	0.755691	0.57121	-0.512795	0.512782	1	5	47.4326	46.889	47.2241	45.9818	0.976794	0.993583	0.99096	0.995306	52.3253	0.229482	0.172552	-0.557795	0.497164	0	0	0.0971815	1		0	-0.962526		0.5
SAP30BP	Q9UHR5	118	3	9	3	7	7.0053	7.2473	1	1	1	1	0.853962	0.876214	0.811714	0.851777	0.764641	0.757473	0.689408	0.731911	0.672204	0.66786	0.692028	0.65863	0.515759	0.591481	0.469656	0.565546	0.368882	0.47545	0.358144	0.408389	0.381085	0.383323	0.319406	0.382107	0.368725	0.344337	0.328217	0.374243	0	0	-0.0732012	-0.0408089	-0.149426	-0.0495262	0.0419309	-0.0200777	-0.135093	-0.0646861	-0.0426193	-0.219348	-0.25472	-0.00458435	-0.167898	0.120156	0	-0.057005	-0.099476	0.0109266	-0.0998896	-0.130984	-0.129652	-0.0238711	0	0.0229048	0.0706397	0.0438467	0.0497852	0.124966	0.176872	0.203685	0.0865875	0.5	0.267553	0.144342	0.547782	0.143399	0.0855067	0.0874996	0.396693	0.5	0.732447	0.855658	0.452218	0.856601	0.914493	0.9125	0.603307	-0.130984	0.589812	1	6	57.6429		53.4888	55.2843	0.940947	0.74786	0.968918	0.954735		0.60437	0.137578	-3.25639		1	1	0.35123			1	-0.198969	0.659849	0.5
SAR1A	Q9NR31	344	8	6	4	4	7.2388	7.8453	1	1	1	1	0.851003	0.847926	1.12413	0.900774	0.599183	0.596571	0.872629	0.670869	0.384176	0.398244	0.306264	0.412839	0.179539	0.178136	0.261454	0.168738	0.0393046	0.033121	0.0667251	0.0391017	0.0120647	0.00786461	0.0314155	0.0156433	0.00519615	0.000206507	0.0181314	0.007099	0	0	0.401568	0.0872277	0.54237	0.169336	-0.326991	0.0519255	0.542262	-0.0781992							0	0.244398	0.355853	-0.137533	0.232031				0	0.222272	0.263775	0.267935	0.438732				0.238543	0.5	0.66492	0.731346	0.404981	0.657102	0.805392	0.970316	0.999946	0.5	0.33508	0.268654	0.595019	0.342898	0.194608	0.0296844	5.42337e-05	0.355853	0.201846	1	3	48.1002	48.1993	48.9356	48.7589	0.998613	0.999167	0.967013	0.999126	54.3216	0.100045	0.132851	0.697505	0.0204502	1	1	0.00270133			1	0.774623	0.386328	0.5
SAR1B	Q9Y6B6	173	4	10	3	5	6.8164	7.6106	1	1	1	1	0.827221	0.895085	0.696156	0.867033	0.675598	0.652517	0.584133	0.716111	0.530395	0.566432	0.639341	0.529352	0.336645	0.37229	0.253822	0.354715	0.131326	0.106188	0.098843	0.100654	0.0516134	0.0204724	0.0493493	0.029588	0.0199548	0.00222906	0.026612	0.0124836	0	0	-0.248863	-0.0459381	-0.209869	0.134168	0.269517	-0.0976757	-0.407411	-0.0697677							0	-0.147401	-0.0378508	0.0859208	-0.238589				0	0.14349	0.243271	0.259645	0.23875				0.177031	0.5	0.347899	0.459861	0.590381	0.264735	0.260543	0.730781	0.998619	0.5	0.652101	0.540139	0.409619	0.735265	0.739457	0.269219	0.00138149	-0.238589	0.443942	1	5	49.5327	49.8554	48.8974	49.9498	0.99837	0.991745	0.939046	0.994161	58.608	0.100609	0.100796	-0.270447	0.671774	1	1	0.0110919			1	-0.414162	0.559094	0.5
SARAF	Q96BY9	83	3	3	2	3	7.4445	7.2004	1	1	1	1	0.871463	0.872838	0.836593	0.843965	0.719502	0.699003	0.69845	0.700245	0.548529	0.5282	0.519161	0.534515	0.285997	0.303463	0.289189	0.301709	0.146657	0.140045	0.15834	0.161337	0.11351	0.0779447	0.104682	0.0938304	0.0758964	0.0450519	0.091429	0.0601113	0	0	-0.0589138	-0.0485322	-0.0428409	0.00256186	-0.0793857	0.0171478	0.0160132	-0.00836158	0.11058	0.20419					0	-0.053723	-0.0201395	-0.0311189	0.00382579	0.157385			0	0.00734089	0.0321046	0.0682595	0.0172355	0.0661917			0.0318554	0.5	0.277234	0.41163	0.365239	0.516943	0.948113	0.79457	0.998471	0.5	0.722766	0.58837	0.634761	0.483057	0.0518874	0.20543	0.00152871	0.157385	0.0481369	1	6	49.629	49.6978	49.7619	49.9166	0.997872	0.997298	0.99811	0.998601	59.2539	0.175513	0.104866	0.175828	0.173375	1	1	0.0604741			1	0.377719	0.225785	0.5
SARDH	Q9UL12	349	8	19	8	16	7.4626	7.4789	1	1	1	1	0.845049	0.852665	0.943187	0.844084	0.437029	0.378114	0.490811	0.44835	0.108317	0.115713	0.119158	0.140125	0.057225	0.07133	0.0666617	0.0644161	0.0533608	0.0390564	0.0513716	0.0452056	0.0152341	0.0147963	0.0276566	0.0220537	0.0033123	0.00339218	0.0139958	0.0117597	0	0	0.15851	-0.0145911	0.167436	0.245804											0	0.0719594	0.20662						0	0.122401	0.055414						0.0592717	0.5	0.724191	0.946169	0.946369	0.61967	0.740477	0.999942	1	0.5	0.275809	0.0538307	0.0536311	0.38033	0.259523	5.79726e-05	8.10493e-09	0.20662	0.235295	1	3	46.5122	46.3326	46.9018	46.6279	0.997537	0.998121	0.998041	0.999013	49.7417	0.132662	0.135273	0.342472	0.171696	1	1	0.00335224			1	0.476181	0.414586	0.5
SARNP	P82979	259	9	13	6	11	8.2604	8.4673	1	1	1	1	0.87423	1.00294	0.872266	0.895535	0.836888	0.932681	0.817738	0.846016	0.899993	0.993291	0.992236	1.03118	0.822441	1.00916	0.785304	0.906217	0.78313	0.983568	0.747037	0.73633	0.818092	0.854026	0.748691	0.851163	0.746488	0.883843	0.756644	0.904726	0	0	-0.00324496	-0.163419	-0.0333968	-0.140699	0.14077	0.0540026	-0.0666614	-0.155229	-0.0680735	-0.417672	-0.127894	-0.00484377	0.0194956	0.0336899	0	-0.0833319	-0.0870481	0.0973861	-0.110945	-0.242873	-0.0663686	0.0265928	0	0.11326	0.0758744	0.0613536	0.0626268	0.247204	0.0870093	0.0100369	0.0821706	0.5	0.18254	0.172507	0.853242	0.117643	0.0100801	0.233608	0.615908	0.5	0.81746	0.827493	0.146758	0.882357	0.98992	0.766392	0.384092	-0.242873	0.27848	1	6			64.3046			0.732762	0.692878							1	1	0.815165			0	-0.422729		0.5
SARS	P49591	498	15	42	8	22	8.4555	8.6267	1	1	1	1	0.895236	0.92254	0.915568	0.920965	0.843928	0.846207	0.837171	0.834557	0.803127	0.821728	0.769213	0.799402	0.45785	0.49127	0.376238	0.430632	0.0911742	0.108782	0.0756522	0.0910695	0.0124217	0.00953341	0.0183975	0.018975	0.00296556	0.00217338	0.00622811	0.00911624	0	0	0.0323987	-0.00246608	-0.0115988	-0.0199996	-0.0622458	-0.0397396	-0.28323	-0.19006							0	0.0149663	-0.0157992	-0.0509927	-0.236645				0	0.0246531	0.00594025	0.0159143	0.0658812				0.0224778	0.5	0.53197	0.466256	0.392488	0.111405	0.0897432	0.999174	0.999997	0.5	0.46803	0.533744	0.607512	0.888595	0.910257	0.000825538	3.35745e-06	-0.236645	0.16386	1	5	51.7258	52.0398	51.625	51.9342	0.986927	0.993232	0.987731	0.988141	57.4337	0.100018	0.100004	-0.103227	0.685547	1	1	0.00256947			1	-0.410274	0.356289	0.5
SARS2	Q9NP81	744	13	20	10	15	7.5656	7.8262	1	1	1	1	0.906585	0.921795	0.952306	0.927636	0.747509	0.749609	0.753524	0.738581	0.335805	0.390404	0.251872	0.315215	0.0745329	0.0986621	0.0690453	0.0852244	0.0479332	0.040936	0.0460529	0.0497209	0.0214835	0.0162163	0.027052	0.0236877	0.00442661	0.00391553	0.00929331	0.0138718	0	0	0.0709843	0.00911352	0.011563	-0.0213813	-0.414932	-0.308631									0	0.0400489	-0.00490915	-0.361781					0	0.0437492	0.0232951	0.0751657					0.0355525	0.5	0.603417	0.487157	0.0177935	0.152602	0.764386	0.992702	0.999999	0.5	0.396583	0.512843	0.982206	0.847398	0.235614	0.00729769	1.14797e-06	-0.361781	0.204277	1	4	48.4689	48.7967	48.3155	48.5196	0.998174	0.998805	0.998826	0.999156	52.3253	0.118764	0.126439	-0.215254	0.380796	1	1	0.00417107			1	-0.660525	0.389088	0.5
SART1	O43290	559	7	7	6	7	6.7671	7.7667	1	1	1	1	0.900244	1.12343	0.851872	0.989266	0.758439	1.0564	0.633289	0.812869	0.638012	0.815249	0.595555	0.550536	0.549455	0.742327	0.492371	0.577347	0.49496	0.596809	0.400995	0.618674	0.408521	0.53639	0.331945	0.424213	0.457333	0.762694	0.398423	0.574651	0	0	-0.0796783	-0.183479	-0.260168	-0.378063	-0.0993496	-0.566402	-0.158255	-0.362617	-0.303727	0.0519089	-0.299465	-0.338494	-0.198943	-0.408419	0	-0.131579	-0.319115	-0.332876	-0.260436	-0.125909	-0.318979	-0.303681	0	0.0733981	0.0833639	0.330256	0.144505	0.251473	0.0275971	0.148122	0.132339	0.5	0.150043	0.0122552	0.0100845	0.0280349	0.160136	0.0122788	0.0152501	0.5	0.849957	0.987745	0.989916	0.971965	0.839864	0.987721	0.98475	-0.912427	0.349108	3	3			53.5916	58.6949	0.910921		0.945126	0.749904		0.793202	0.161034			1	1	0.486537			0	-1.76172		0.5
SART3	Q15020	411	7	24	6	20	7.477	7.888	1	1	1	1	0.907254	0.897703	1.10201	0.831728	0.701181	0.614583	0.781341	0.642709	0.330464	0.311824	0.258258	0.268268	0.0244462	0.0158596	0.0486696	0.0282399	0.00863538	0.00525185	0.0199093	0.0149935	0.00539897	0.00658875	0.0136107	0.0139474	0.00135633	0.00130383	0.0127189	0.00943575	0	0	0.280565	-0.110126	0.156167	0.0645558	-0.355682	-0.217055									0	0.0852192	0.110361	-0.286369					0	0.276261	0.0647787	0.0980241					0.109766	0.5	0.744001	0.800342	0.0228603	0.999986	1	0.999999	1	0.5	0.255999	0.199658	0.97714	1.44085e-05	4.29997e-07	1.25301e-06	2.06944e-10	-0.286369	0.029298	1	4	48.2529	47.9053	48.4792	47.8042	0.998292	0.997394	0.989885	0.994656	51.9729	0.1	0.107534	0.0626158	0.884158	1	1	0.00133008			1	-0.509713	0.203047	0.5
SASH1	O94885	90	3		3		6.5089		1		1		0.809762		0.914675		0.468213		0.559393		0.183956		0.193232		0.0820223		0.131899		0.0623585		0.0761788		0.0350647		0.0619659		0.036545		0.0377772		0		0.175761		0.256697		0.0709781										0	0.175761	0.256697	0.0709781																														0.256697		1	3	46.6369		47.3057		0.999153		0.995794		50.3876	0.153151	0.169229	0.668792		0	0	0.036545			0	0.576326
SAT2	Q96F10	103	3	7	3	6	7.0787	7.6266	1	1	1	1	0.971563	0.956966	1.09388	0.955183	0.846846	0.76059	0.947681	0.841283	0.728147	0.706367	0.614427	0.72007	0.59597	0.579512	0.774927	0.731802	0.383244	0.415412	0.583536	0.425998	0.186971	0.176095	0.308692	0.2022	0.00107479	0.00189703	0.01041	0.00495545	0	0	0.17107	-0.00269105	0.162302	0.145472	-0.244989	0.0277195	0.378821	0.336615	0.606558	0.0363058	0.723357	0.199431			0	0.0841897	0.153887	-0.108635	0.357718	0.321432	0.461394		0	0.122868	0.0119004	0.192834	0.0298443	0.403229	0.370472		0.161593	0.5	0.596873	0.672435	0.375948	0.845041	0.820448	0.90106	0.999979	0.5	0.403127	0.327565	0.624052	0.154959	0.179552	0.0989396	2.08048e-05	0.461394	0.27436	1	7	54.1349	54.467	56.9125	54.919	0.965053	0.89638	0.851962	0.966017		0.10531	0.102681	1.61477	0.251134	1	1	0.00148591			1	0.985686	0.445156	0.5
SAYSD1	Q9NPB0	65	2	1	2	1	6.9175	7.1655	1	1	1	1	0.839872	0.907006	0.966279	0.893338	0.817616	0.812288	0.94033	0.816655	0.74233	0.777205	0.760397	0.84388	0.705116	0.871965	0.772455	1.00129	0.620317	0.83485	0.715289	0.850574	0.621913	0.730462	0.644263	0.841772	0.378189	0.633185	0.456062	0.681063	0	0	0.20227	-0.0219052	0.201743	0.00773491	0.0346911	0.118743	0.131591	0.199512	0.205521	0.02692	0.0509368	0.20462	0.270121	0.105161	0	0.0901826	0.104739	0.0767171	0.165552	0.116221	0.127778	0.187641	0	0.158516	0.137184	0.0594338	0.0480274	0.12629	0.10867	0.116645	0.0943459	0.5	0.838633	0.87257	0.801533	0.957241	0.895081	0.914276	0.97202	0.5	0.161367	0.12743	0.198467	0.042759	0.104919	0.0857236	0.0279798	0.187641	0.729352	1	8	76.8151		61.9262		0.365424	-4.44089e-16	0.781235			0.701441	0.100107	-14.8889		0	0	0.505687			0	0.438227		0.5
SBDS	Q9Y3A5	348	9	17	6	11	8.143	8.1977	1	1	1	1	0.925362	0.932503	1.00713	0.939439	0.715107	0.645904	0.767638	0.686507	0.305454	0.303308	0.252725	0.285256	0.0466225	0.0574682	0.075485	0.0675279	0.0258789	0.014159	0.0415179	0.0390249	0.0150082	0.0128979	0.0290076	0.0209409	0.00318783	0.00147288	0.0108506	0.0099923	0	0	0.12216	0.0106915	0.102267	0.087955	-0.273382	-0.0885279									0	0.0664256	0.095111	-0.180955					0	0.0788199	0.0101202	0.130712					0.0549129	0.5	0.611823	0.65757	0.222561	0.965412	0.999569	0.997617	0.999999	0.5	0.388177	0.34243	0.777439	0.0345883	0.000430892	0.00238315	9.40941e-07	-0.180955	0.174088	1	4	48.2566	48.0874	48.3815	48.2148	0.999472	0.999572	0.998253	0.999486	51.7968	0.107447	0.125657	0.126185	0.399379	1	1	0.00233035			1	-0.298903	0.365551	0.5
SBF1	O95248	463	6	10	6	8	6.8081	7.0502	1	1	1	1	0.902481	0.913618	0.906591	0.852817	0.711325	0.641695	0.661982	0.627124	0.407762	0.353658	0.318506	0.259749	0.124573	0.063855	0.122311	0.0633026	0.0503823	0.0161868	0.0597204	0.0321715	0.0417772	0.0200035	0.049973	0.0298525	0.0239922	0.00607575	0.0355289	0.0183761	0	0	0.0065552	-0.0993548	-0.103719	-0.0331367	-0.356409	-0.445237									0	-0.0463998	-0.0684277	-0.400823					0	0.0748897	0.049909	0.0628111					0.0469024	0.5	0.417602	0.379657	0.0476269	0.465161	0.991179	0.958166	0.999709	0.5	0.582398	0.620343	0.952373	0.534839	0.00882132	0.041834	0.00029088	-0.400823	0.154742	1	4	48.6168	48.2093	48.2163	47.7675	0.999292	0.99858	0.999287	0.997952	52.6776	0.119562	0.122744	-0.421092	0.299199	1	1	0.015034			1	-0.738601	0.349233	0.5
SBF2	Q86WG5	217	4	4	4	4	6.6698	6.6332	1	1	1	1	0.853127	0.911623	0.889262	0.820176	0.561296	0.567166	0.572243	0.568731	0.271221	0.304966	0.213754	0.235633	0.0989229	0.142165	0.1116	0.13097	0.0899259	0.0955533	0.10431	0.0953262	0.070858	0.0746552	0.0799915	0.0651547	0.0239003	0.0343469	0.0411653	0.0435569	0	0	0.0598471	-0.152504	0.0278649	0.00397503	-0.343513	-0.372105									0	-0.0463286	0.01592	-0.357809					0	0.150155	0.0168927	0.0202176					0.0468163	0.5	0.360487	0.548985	0.00892618	0.585082	0.788395	0.466937	0.999378	0.5	0.639513	0.451015	0.991074	0.414918	0.211605	0.533063	0.000622094	-0.357809	0.0829977	1	4	47.3596	47.6507	47.3679	47.3593	0.995152	0.993907	0.993694	0.995064	51.2683	0.182985	0.167403	-0.141514	0.433593	1	1	0.0291236			1	-0.652582	0.273636	0.5
SBNO1	A3KN83	208	4	4	4	4	6.5117	6.7988	1	1	1	1	0.955187	0.878574	0.986433	0.892232	0.771845	0.706267	0.781915	0.722372	0.368928	0.351939	0.254499	0.297309	0.0239877	0.0153981	0.0222384	0.0260802	0.0125834	0.0094105	0.0221082	0.0193002	0.0202136	0.0290604	0.0184686	0.0210951	0.00623044	0.00114793	0.0188924	0.0175834	0	0	0.0464382	0.0222548	0.0187013	0.032528	-0.535682	-0.243365									0	0.0343465	0.0256146	-0.389523					0	0.0171002	0.00977694	0.2067					0.0583942	0.5	0.532639	0.524355	0.181726	0.777662	0.976193	0.242779	0.999973	0.5	0.467361	0.475645	0.818274	0.222338	0.0238069	0.757221	2.65206e-05	-0.389523	0.0793649	1	4	48.6736	48.4012	48.43	48.3358	0.998241	0.993348	0.999472	0.996718	52.0904	0.101685	0.108509	-0.154549	0.395839	1	1	0.00368919			1	-0.716005	0.270874	0.5
SC5D	O75845	128	4	7	4	4	7.2026	7.816	1	1	1	1	0.911696	0.889009	0.880853	0.898167	0.668927	0.705427	0.723075	0.740495	0.60235	0.661525	0.621046	0.685846	0.585037	0.687538	0.629973	0.702279	0.572016	0.665667	0.633032	0.688823	0.593391	0.619214	0.631336	0.622026	0.474588	0.505327	0.509659	0.536497	0	0	-0.0496513	0.0147861	0.112297	0.0699932	0.0440986	0.0520907	0.106762	0.0306041	0.146223	0.0493335	0.0894252	0.00653616	0.102858	0.0863536	0	-0.0174326	0.091145	0.0480947	0.0686831	0.0977784	0.0479807	0.0946057	0	0.0455641	0.0299131	0.00565131	0.0538519	0.0685114	0.0586114	0.0116703	0.0342217	0.5	0.388579	0.920138	0.779418	0.860582	0.932853	0.778892	0.927015	0.5	0.611421	0.0798621	0.220582	0.139418	0.0671469	0.221108	0.0729852	0.0977784	0.516644	1	6			61.8094	63.539	0.517654	0.163653	0.599195	0.580146		0.805483	0.232275			1	1	0.489957			0	0.258516		0.5
SCAF1				0		0																																																																																																					0	0				0
SCAF11	Q99590	358	6	9	6	8	7.0448	7.1643	1	1	1	1	0.86136	0.945017	0.878302	0.963667	0.623986	0.684014	0.623163	0.629296	0.513558	0.457077	0.57161	0.501179	0.493531	0.412803	0.433304	0.444586	0.583716	0.42624	0.452085	0.631484	0.419898	0.435648	0.435716	0.474233	0.449054	0.568881	0.432094	0.503353	0	0	0.0281011	0.0281941	-0.00190326	-0.120287	0.154504	0.13289	-0.18776	0.107011	-0.368672	0.567081	0.0533514	0.122433	-0.0555432	-0.176557	0	0.0281476	-0.0610951	0.143697	-0.0403746	0.0992048	0.0878923	-0.11605	0	6.58112e-05	0.0837099	0.0152835	0.208434	0.661677	0.0488481	0.0855694	0.137949	0.5	0.56487	0.361826	0.793776	0.407454	0.716026	0.693883	0.252719	0.5	0.43513	0.638174	0.206224	0.592546	0.283974	0.306117	0.747281	0.143697	0.374473	1	4			54.5151	57.5334	0.706826	0.627957	0.830924	0.584463		0.666648	0.189291			1	1	0.467724			0	0.350346		0.5
SCAF4	O95104	68	1	2	1	2	7.586	6.9887	1	1	1	1	0.718532	0.821176	0.70812	0.774465	0.40441	0.454883	0.357421	0.351741	0.11377	0.104669	0.156129	0.118618	0.107221	0.0478636	0.1059	0.0535118	0.162364	0.0213543	0.108006	0.0177508	0.0668402	0.0124512	0.10371	0.0133429	0.0914602	0.0152359	0.0829128	0.0286525	0	0	-0.0210578	-0.0844925	-0.178195	-0.370979	0.456626				-0.588123						0	-0.0527752	-0.274587	0.456626		-0.588123			0	0.0448551	0.136319						0.0603913	0.5	0.40401	0.111825	0.918349	0.628871	0.0356386	0.94303	0.950372	0.5	0.59599	0.888175	0.0816511	0.371129	0.964361	0.0569699	0.0496275	-0.588123	0.843528	1	6	45.8314	46.5919	45.6592	45.9837	0.977783	0.997816	0.992753	0.999723	49.4481	0.167181	0.155713	-0.390155	0.444933	0	0	0.0533481	1		0	-1.11317		0.5
SCAF8	Q9UPN6	93	2	7	1	7	6.7462	7.0424	1	1	1	1	0.638747	0.686403	0.590191	0.647056	0.200627	0.276943	0.18022	0.244895	0.0796212	0.0841994	0.0850696	0.0922602	0.0541671	0.0361223	0.0483341	0.043827	0.0496614	0.0216744	0.0559634	0.0399444	0.0283573	0.0167149	0.0435698	0.0301171	0.054692	0.014333	0.0430079	0.0274217	0	0	-0.114061	-0.0851656	-0.15476	-0.177426											0	-0.0996134	-0.166093						0	0.0204322	0.0160268						0.012153	0.5	0.35095	0.263081	0.66871	0.587318	0.967985	0.992038	0.864388	0.5	0.64905	0.736919	0.33129	0.412682	0.0320152	0.00796152	0.135612	-0.166093	0.656331	1	3	44.825	45.3341	44.5307	45.0288	0.999533	0.999699	0.998157	0.99929	48.215	0.138498	0.140631	-0.299826	0.48845	0	0	0.0345125			0	-0.269181		0.5
SCAI	Q8N9R8	108	2	3	2	2	6.3239	6.0837	1	1	1	1	1.08946	1.09922	1.10109	1.00969	0.983732	0.959123	1.00817	0.866669	0.653629	0.634703	0.509615	0.485656	0.13087	0.183737	0.1195	0.167579	0.0278326	0.0799687	0.0577329	0.126371	0.0360733	0.0704808	0.0388954	0.0670273	0.00115086	0.00969468	0.0166345	0.0271629	0	0	0.0153279	-0.122578	0.0354031	-0.146234	-0.359065	-0.386148		-0.132805							0	-0.0536251	-0.0554156	-0.372606	-0.132805				0	0.0975143	0.128437	0.0191507					0.0612755	0.5	0.446571	0.4448	0.180551	0.370783	0.973629	0.518083	0.999976	0.5	0.553429	0.5552	0.819449	0.629217	0.0263712	0.481917	2.37897e-05	-0.372606	0.011692	1	4	50.2155	50.1734	49.8465	49.7144	0.989942	0.983439	0.989058	0.992529	52.6188	0.153885	0.163691	-0.413991	0.0269077	0	1	0.00542277			0	-0.682173		0.5
SCAMP1	O15126	263	7	14	4	8	8.0166	8.2295	1	1	1	1	0.925418	0.879619	0.828576	0.947828	0.836455	0.84011	0.812724	0.855553	0.832559	0.828419	0.96749	0.947891	0.850474	0.851542	0.821553	0.934235	0.862507	0.861732	0.888681	0.978525	0.85402	0.832998	0.882914	0.939044	0.775511	0.765877	0.775198	0.824226	0	0	-0.15947	0.107747	-0.0415234	0.026279	0.216695	0.19436	-0.0499141	0.133708	0.043129	0.183369	0.0480033	0.17288	-0.000583271	0.105926	0	-0.0258613	-0.00762221	0.205527	0.041897	0.113249	0.110442	0.0526715	0	0.188951	0.0479435	0.0157931	0.129841	0.0991645	0.0883009	0.0753136	0.0806634	0.5	0.380654	0.464251	0.98361	0.687999	0.899088	0.893842	0.730395	0.5	0.619346	0.535749	0.0163899	0.312001	0.100912	0.106158	0.269605	0.205527	0.00542839	1	4			66.1317				0.674224							1	1	0.770694			0	0.473996		0.5
SCAMP2	O15127	241	3	7	2	4	7.7457	8.5691	1	1	1	1	0.816942	0.90716	0.874046	0.90999	0.770565	0.922873	0.820006	0.919002	0.77733	0.834741	0.903825	0.931697	0.753686	0.737859	0.796539	0.765014	0.800712	0.706574	0.801369	0.800031	0.81139	0.681924	0.841168	0.746058	0.634443	0.615237	0.718383	0.677509	0	0	0.0974744	0.00449254	0.0897181	-0.00606347	0.217517	0.158533	0.0797822	0.0521413	0.0011835	0.179215	0.0519976	0.129676	0.179261	0.139099	0	0.0509835	0.0418273	0.188025	0.0659617	0.090199	0.090837	0.15918	0	0.0657481	0.0677278	0.0417078	0.019545	0.125887	0.0549273	0.0283992	0.0504928	0.5	0.769141	0.727957	0.990854	0.827262	0.897145	0.898611	0.980871	0.5	0.230859	0.272043	0.00914623	0.172738	0.102855	0.101389	0.0191294	0.188025	0.0780363	1	4				65.206		0.0313257		0.756548						1	1	0.62484			0	0.438994		0.5
SCAMP3	O14828	269	3	10	2	8	7.3041	8.4866	1	1	1	1	0.896111	0.943081	1.03571	0.911304	0.793424	0.813492	0.980285	0.862771	0.876026	0.834462	0.870199	0.920262	0.904662	0.888464	1.11149	0.914334	0.937616	0.912581	1.1323	0.877923	0.943689	0.837843	1.19544	0.839259	0.890388	0.836868	1.0392	0.843535	0	0	0.208874	-0.0494485	0.305109	0.0848507	-0.00962802	0.141197	0.297044	0.041409	0.272191	-0.0558579	0.341161	0.0024365	0.222962	0.011448	0	0.0797125	0.19498	0.0657844	0.169226	0.108166	0.171799	0.117205	0	0.182661	0.155746	0.106649	0.180761	0.231966	0.239514	0.149563	0.155858	0.5	0.736158	0.92956	0.699492	0.902391	0.802229	0.905459	0.820595	0.5	0.263842	0.07044	0.300508	0.097609	0.197771	0.0945406	0.179405	0.19498	0.173507	1	3					0.501195									1	1	0.863628			0	0.452903		0.5
SCAMP4	Q969E2	96	4	4	2	2	7.2053	7.5398	1	1	1	1	0.87719	0.957774	1.04782	0.903663	0.862357	0.886774	1.04871	0.878137	1.00886	0.878849	1.2875	0.875006	1.10021	0.911737	1.39153	0.959136	1.29604	0.8755	1.69671	0.921079	1.44751	0.917946	1.87958	0.867151	1.69291	0.910614	2.17638	0.937799	0	0	0.256436	-0.0839006	0.282257	-0.0141198	0.351851	-0.00632362	0.338886	0.0731171	0.388628	0.0732183	0.376835	-0.0821258	0.362419	0.0424383	0	0.0862676	0.134069	0.172764	0.206002	0.230923	0.147355	0.202429	0	0.240654	0.20957	0.253268	0.187927	0.223028	0.324534	0.226261	0.208155	0.5	0.706572	0.798269	0.856353	0.895036	0.917968	0.819859	0.891341	0.5	0.293428	0.201731	0.143647	0.104964	0.0820322	0.180141	0.108659	0.230923	0.702055	1	6					0.584406	0.713727	0.30539							1	1	1.30176			0	0.524783		0.5
SCAMP5				1		1		6.6131		1		1		1.04547		1.05783		0.884813		0.925684		0.808343		0.718909		0.999867		0.962736		1.01158		0.761903		0.916917		0.64183		0.72262		0.571907		0		0.0169549		0.0651471		-0.169159		-0.0545955		-0.408937		-0.514599		-0.337458	0	0.0169549	0.0651471	-0.169159	-0.0545955	-0.408937	-0.514599	-0.337458																										-0.514599		1	7				63.2008		0.458177		0.782912						0	0	0.571907			0	-0.966135
SCAP	Q12770	139	3	3	3	3	6.4817	6.7579	1	1	1	1	0.950389	1.02103	1.25321	0.999132	0.828418	0.737648	1.00049	0.842729	0.677817	0.606858	0.485333	0.424009	0.490778	0.46241	0.627125	0.427938	0.21445	0.137974	0.288108	0.158868	0.0943274	0.062914	0.154911	0.0586956	0.0124589		0.0319109	0.0185491	0	0	0.399037	-0.031274	0.272275	0.192137	-0.481923	-0.517262	0.353684	-0.11177	0.425969	0.203432	0.715688				0	0.183882	0.232206	-0.499593	0.120957	0.3147	0.715688		0	0.304276	0.0566668	0.0249882	0.329126	0.157358			0.145402	0.5	0.82408	0.876748	0.013005	0.732806	0.936259	0.932502	0.999671	0.5	0.17592	0.123252	0.986995	0.267194	0.0637407	0.067498	0.000328843	-0.499593	0.0579778	1	4	51.9629	51.0061	53.1873	50.5062	0.994149	0.974726	0.863234	0.963688	60.0172	0.100557	0.117338	0.362245	0.822883	1	1	0.0124589			1	-0.936124	0.238014	0.5
SCARB1	Q8WTV0	340	5	12	5	8	7.3373	8.055	1	1	1	1	0.891553	0.926435	0.993563	0.962186	0.820276	0.883297	0.973213	0.944311	0.903333	0.838917	0.81008	0.928517	0.879138	0.9011	0.979909	0.942683	1.00719	0.933334	0.98996	0.989951	0.936113	0.884333	1.01585	0.851665	0.593798	0.759715	0.733531	0.820184	0	0	0.156291	0.0546269	0.246646	0.0963642	-0.157193	0.146401	0.156559	0.0650853	-0.0248988	0.084963	0.117926	-0.0543038	0.304887	0.110489	0	0.105459	0.171505	-0.00539619	0.110822	0.0300321	0.0318111	0.207688	0	0.0718871	0.106265	0.214673	0.0646815	0.077684	0.121785	0.13746	0.0993045	0.5	0.863045	0.955322	0.476953	0.874128	0.625835	0.632972	0.976981	0.5	0.136955	0.0446781	0.523047	0.125872	0.374165	0.367028	0.0230188	0.207688	0.398659	1	8	66.6415		66.0653		0.16584		0.688463					-0.576177		1	1	0.676756			0	0.478318		0.5
SCARB2	Q14108	611	21	29	11	12	8.8907	9.0048	1	1	1	1	0.873124	0.867735	0.909595	0.912947	0.797917	0.836932	0.868195	0.795473	0.841096	0.854221	0.883207	0.954793	0.899366	0.849475	0.909059	0.889397	0.940059	0.849869	0.961179	0.977201	0.863661	0.824242	0.945067	0.903965	0.708884	0.646384	0.72983	0.70559	0	0	0.0590375	0.0732774	0.121781	-0.0732971	0.0704809	0.160578	0.0154645	0.066256	0.0320539	0.201415	0.129951	0.133199	0.0420113	0.126439	0	0.0661575	0.0242422	0.115529	0.0408603	0.116735	0.131575	0.0842251	0	0.0100691	0.137941	0.0637081	0.035915	0.119757	0.00229674	0.0596993	0.0536733	0.5	0.81349	0.63022	0.932644	0.711355	0.934433	0.953201	0.868666	0.5	0.18651	0.36978	0.0673563	0.288645	0.0655669	0.0467992	0.131334	0.131575	0.105586	1	7														1	1	0.677634			0	0.326104		0.5
SCCPDH	Q8NBX0	619	18	20	10	11	8.3736	8.6059	1	1	1	1	0.955758	0.961472	1.04808	0.965016	0.83599	0.800078	0.943061	0.87877	0.830643	0.819189	0.781762	0.740544	0.644686	0.744163	0.794732	0.774865	0.328339	0.377891	0.46373	0.379894	0.0540626	0.0685833	0.0955991	0.0760089	0.00178408	0.00219565	0.0168505	0.0167319	0	0	0.133038	0.00530894	0.173867	0.135346	-0.0875006	-0.14561	0.301871	0.0583262	0.498101	0.0076255					0	0.0691736	0.154606	-0.116555	0.180099	0.252863			0	0.0903182	0.0272384	0.0410895	0.172212	0.346818			0.112946	0.5	0.664363	0.824148	0.239168	0.859118	0.929283	0.993958	1	0.5	0.335637	0.175852	0.760832	0.140882	0.0707167	0.00604193	1.7184e-09	0.252863	0.287443	1	6	53.6684	54.7329	55.5096	54.4665	0.970187	0.92665	0.948978	0.95672	62.4246	0.100553	0.100078	0.787368	0.401469	1	1	0.00198986			1	0.56866	0.454621	0.5
SCD	O00767	273	4	8	4	5	7.3772	7.8552	1	1	1	1	0.836096	0.882386	0.991896	0.866841	0.521615	0.457388	0.588366	0.596817	0.292048	0.271032	0.294947	0.219738	0.267691	0.294598	0.392987	0.328187	0.218423	0.222368	0.248888	0.234763	0.111255	0.112516	0.141119	0.0868169	0.00256646	0.0119501	0.0144151	0.0177428	0	0	0.24652	-0.0256422	0.173728	0.38387	0.0142482	-0.302679	0.553915	0.15577	0.188372	0.0782589					0	0.110439	0.278799	-0.144216	0.354843	0.133316			0	0.192448	0.148592	0.224102	0.281531	0.077862			0.154089	0.5	0.621996	0.78053	0.342726	0.835417	0.646042	0.482541	0.999334	0.5	0.378004	0.21947	0.657274	0.164583	0.353958	0.517459	0.000666335	0.354843	0.137842	1	5	47.3488	46.7873	47.7101	47.7226	0.947307	0.925765	0.909081	0.933777				0.648321	0.147265	1	1	0.00725826			1	0.772602	0.33446	0.5
SCFD1	Q8WVM8	776	18	25	11	19	7.5605	8.0452	1	1	1	1	0.903826	0.895462	0.893975	0.888032	0.667643	0.620085	0.600634	0.637128	0.227544	0.229201	0.207871	0.221608	0.00886991	0.0206887	0.0275004	0.0329174	0.00377415	0.00518185	0.00974466	0.0134521	0.00371069	0.00320983	0.00789115	0.00870919	0.00128718	0.000244974	0.00454815	0.00557655	0	0	-0.0158109	-0.0120202	-0.15259	0.0391179	-0.130454	-0.0486055									0	-0.0139155	-0.0567359	-0.08953					0	0.00268039	0.135558	0.057876					0.0490285	0.5	0.488308	0.452452	0.425274	0.983754	0.992798	0.989285	0.999975	0.5	0.511692	0.547548	0.574726	0.0162456	0.00720173	0.0107145	2.45201e-05	-0.08953	0.193512	1	4	47.8274	47.7195	47.5325	47.7564	0.998958	0.999151	0.99949	0.999102	51.4445	0.1	0.1	-0.12903	0.408229	1	1	0.000766079			1	-0.116069	0.381977	0.5
SCFD2	Q8WU76	172	4	6	4	6	6.9119	7.2968	1	1	1	1	0.711588	0.700089	0.771454	0.740883	0.260987	0.203011	0.314292	0.272511	0.162266	0.128297	0.139369	0.118334	0.0807255	0.0625215	0.0963409	0.0607701	0.034935	0.0148754	0.0449836	0.0226778	0.0230947	0.00391117	0.03041	0.0135953	0.0117961	0.000689368	0.0185057	0.00679367	0	0	0.116538	0.0817069	0.268129	0.424761	-0.219455										0	0.0991226	0.346445	-0.219455					0	0.0246295	0.110756						0.0451284	0.5	0.578763	0.753847	0.368344	0.584968	0.829725	0.976055	0.998829	0.5	0.421237	0.246153	0.631656	0.415032	0.170275	0.0239454	0.0011707	0.346445	0.23782	1	3	45.3992	45.1647	45.775	45.5454	0.995489	0.995191	0.996222	0.997672	48.9784	0.137439	0.136931	0.37829	0.147592	1	1	0.00624271			1	0.755808	0.417195	0.5
SCLY	Q96I15	781	18	27	10	19	7.8992	7.9891	1	1	1	1	0.902333	0.920227	0.959326	0.932531	0.834286	0.836602	0.866177	0.833713	0.832843	0.8314	0.780874	0.808308	0.794901	0.830571	0.849728	0.831835	0.697874	0.698035	0.706968	0.697044	0.42433	0.432786	0.426034	0.370294	0.0318171	0.0239831	0.0543516	0.0443593	0	0	0.08836	0.0191631	0.0541203	-0.00499056	-0.0929533	-0.0406376	0.0962259	0.00219512	0.0186771	-0.0020515	0.00578193	-0.224981			0	0.0537616	0.0245649	-0.0667955	0.0492105	0.00831283	-0.1096		0	0.0489296	0.0417977	0.0369929	0.0664898	0.0146574	0.163174		0.0531488	0.5	0.765958	0.631271	0.185417	0.747185	0.545278	0.0777051	1	0.5	0.234042	0.368729	0.814583	0.252815	0.454722	0.922295	2.23846e-07	-0.1096	0.39552	1	7	60.0418	58.8399	58.94	58.5807	0.783745	0.792574	0.875722	0.884667		0.100104	0.100038	-0.680497	0.39133	1	1	0.0279001			1	-0.156204	0.528388	0.5
SCO1	O75880	204	4	9	1	5	8.1376	8.205	1	1	1	1	0.771532	0.906477	0.892689	0.900823	0.651983	0.687592	0.53522	0.680686	0.4065	0.383921	0.398657	0.35307	0.198139	0.19034	0.17102	0.16853	0.112746	0.0575747	0.0915847	0.0643271	0.0806161	0.0282169	0.0718583	0.0282568	0.0463208	0.0221448	0.0567484	0.0385512	0	0	0.210432	-0.00902613	-0.284703	-0.014563	-0.0281066	-0.120853	-0.212349	-0.175574							0	0.100703	-0.149633	-0.0744798	-0.193961				0	0.15518	0.191018	0.0655816	0.0260034				0.0875566	0.5	0.759966	0.150706	0.299648	0.0941418	0.310692	0.281921	0.998662	0.5	0.240034	0.849294	0.700352	0.905858	0.689308	0.718079	0.00133788	-0.193961	0.0244768	1	5	48.2342	48.635	48.0613	48.5371	0.99388	0.998592	0.988847	0.999411	53.9693	0.148157	0.13054	-0.135387	0.705877	1	0	0.0342328			0	-0.324914		0.5
SCO2	O43819	314	8	6	5	6	7.8495	7.84	1	1	1	1	0.910491	0.852097	0.855371	0.857882	0.663553	0.632715	0.604353	0.609278	0.327791	0.329532	0.299273	0.324316	0.140151	0.164293	0.119642	0.150959	0.0518035	0.0639342	0.0422667	0.0734913	0.00706436	0.0288001	0.0187571	0.03341	0.00252893	0.010628	0.00842204	0.021689	0	0	-0.0900941	0.0097612	-0.13482	-0.0544555	-0.131315	-0.0230178		-0.122114							0	-0.0401664	-0.0946377	-0.0771664	-0.122114				0	0.0706084	0.0568263	0.0765777					0.0510031	0.5	0.436023	0.352604	0.378717	0.243838	0.426419	0.99617	0.999893	0.5	0.563977	0.647396	0.621283	0.756162	0.573581	0.00383006	0.000106981	-0.122114	0.479615	1	5	48.2115	48.1005	47.8372	48.0256	0.998119	0.997174	0.999925	0.999375	53.4996	0.122448	0.111333	-0.224567	0.176353	1	1	0.00657847			1	-0.18123	0.58209	0.5
SCP2	P22307	1639	72	138	22	34	9.0004	9.3766	1	1	1	1	0.889617	0.888428	0.859901	0.913868	0.785845	0.792428	0.759325	0.777547	0.765625	0.659075	0.767578	0.658116	0.705492	0.485482	0.622541	0.524673	0.522464	0.280457	0.458351	0.329607	0.278045	0.169524	0.273137	0.175272	0.0721267	0.0391836	0.0846901	0.0618162	0	0	-0.0490137	0.0407321	-0.0495267	-0.0273503	0.00367529	-0.00210062	-0.180459	0.111999	-0.188878	0.232969	-0.0256945	0.0481012			0	-0.0041408	-0.0384385	0.000787335	-0.0342299	0.0220455	0.0112034		0	0.0634599	0.0156811	0.00408419	0.206799	0.29829	0.0521814		0.0914995	0.5	0.486644	0.378265	0.50254	0.391181	0.570686	0.536085	0.997848	0.5	0.513356	0.621735	0.49746	0.608819	0.429314	0.463915	0.00215226	-0.0384385	0.168116	1	3	56.658	52.7746	55.0676	52.8115	0.902145	0.975617	0.938409	0.991247		0.113561	0.107276	-0.77675	0.762417	1	1	0.0556552			1	-0.0138942	0.359621	0.5
SCPEP1	Q9HB40	371	10	8	7	8	7.9578	8.1555	1	1	1	1	0.890852	0.903307	0.937419	0.917771	0.809429	0.828363	0.85817	0.841464	0.835679	0.831527	0.860384	0.865621	0.817741	0.838148	0.84239	0.833322	0.814139	0.78862	0.811598	0.81908	0.693139	0.651967	0.714408	0.632104	0.0219068	0.0131476	0.0537061	0.0542684	0	0	0.0735076	0.022917	0.0843575	0.0226379	0.0420308	0.0579713	0.0428455	-0.00833061	-0.00450878	0.0546736	0.0436027	-0.0446377			0	0.0482123	0.0534977	0.050001	0.0172574	0.0250824	-0.000517497		0	0.0357729	0.0436424	0.0112717	0.036187	0.0418483	0.0623954		0.0330168	0.5	0.637459	0.651708	0.642307	0.55023	0.572757	0.498489	1	0.5	0.362541	0.348292	0.357693	0.44977	0.427243	0.501511	1.13857e-07	0.0534977	0.134486	1	3			59.0326	60.8864			0.889722	0.872335						1	1	0.0175272			1	0.169963	0.331089	0.5
SCRIB	Q14160	519	9	21	8	18	7.0042	7.4233	1	1	1	1	0.641431	0.624483	0.599898	0.618474	0.110775	0.119527	0.121933	0.133765	0.0584979	0.0605979	0.0663479	0.0704799	0.0582919	0.0517902	0.0538014	0.0571137	0.0452733	0.0332857	0.0410667	0.0532406	0.0276933	0.0262695	0.0318933	0.0321077	0.0129035	0.0136871	0.0226458	0.0239034	0	0	-0.096578	-0.0139495													0	-0.0552637							0	0.0584271							0.0292136	0.5	0.358596	0.83272	0.896049	0.533415	0.949643	0.93618	0.999851	0.5	0.641404	0.16728	0.103951	0.466585	0.0503574	0.0638195	0.000148599	-0.0552637	0.199667	1	2	44.592	44.5682	44.452	44.5723	0.998657	0.999158	0.998365	0.997971	46.7471	0.141981	0.143978	-0.0679225	0.383471	1	1	0.0132953			1	-0.0475419	0.385054	0.5
SCRN2	Q96FV2	516	9	9	7	6	7.3065	7.3993	1	1	1	1	0.941207	0.983428	0.979436	0.959514	0.837234	0.752536	0.853636	0.854162	0.476939	0.4919	0.430475	0.454113	0.13866	0.18914	0.172393	0.204723	0.0679775	0.0935286	0.0884708	0.111247	0.0504039	0.0750068	0.0655988	0.0749468	0.00221775	0.018538	0.0115453	0.028474	0	0	0.0574392	-0.0355154	0.0279898	0.18275	-0.147877	-0.115315	0.31414	0.11422							0	0.0109619	0.10537	-0.131596	0.21418				0	0.0657289	0.109432	0.0230245	0.141365				0.0679101	0.5	0.514396	0.635277	0.333166	0.756853	0.843758	0.7316	0.999743	0.5	0.485604	0.364723	0.666834	0.243147	0.156242	0.2684	0.000256893	0.21418	0.491206	1	5	49.3515	49.3346	49.4511	49.6125	0.997303	0.993124	0.995818	0.994349	53.1473	0.155557	0.162089	0.188751	0.145525	1	1	0.0103779			1	0.4913	0.591222	0.5
SCRN3	Q0VDG4	128	1	6	1	5	7.8504	7.1294	1	1	1	1	0.928794	0.943863	0.949035	0.974038	0.942501	0.840062	0.880898	0.887867	0.737056	0.802138	0.662558	0.726284	0.525284	0.45586	0.550298	0.466893	0.216385	0.0616716	0.193758	0.0947677	0.0877991	0.0352101	0.114538	0.0493128	0.0392438	0.00433057	0.0587365	0.0271545	0	0	0.031102	0.0453998	-0.0975184	0.0798485	-0.153727	-0.143317	0.0671148	0.034504	-0.159341						0	0.0382509	-0.00883497	-0.148522	0.0508094	-0.159341			0	0.01011	0.125417	0.00736077	0.0230593				0.0331895	0.5	0.541506	0.490394	0.343445	0.555046	0.732737	0.873724	0.999419	0.5	0.458494	0.509606	0.656555	0.444954	0.267263	0.126276	0.000581424	-0.159341	0.855523	1	6	52.5382	51.7134	52.4472	51.8957	0.991626	0.993413	0.992243	0.994606	58.7842	0.100077	0.100089	0.0456546	0.93506	0	0	0.0217872			0	-0.25568		0.5
SCYL1	Q96KG9	559	11	13	11	11	7.6117	7.619	1	1	1	1	0.946938	0.922742	0.983827	0.930787	0.804683	0.74547	0.808946	0.810935	0.475766	0.466222	0.375594	0.372437	0.02744	0.0351204	0.0395045	0.0337718	0.00257245	0.00321061	0.00585966	0.0103656	0.0039251	0.00509095	0.00939302	0.0117821	0.00012941	0.00751421	0.00676975	0.0134139	0	0	0.0551353	0.0125244	0.00762327	0.121437	-0.341079	-0.324019									0	0.0338298	0.0645303	-0.332549					0	0.0301305	0.0804786	0.0120632					0.0306681	0.5	0.516681	0.531791	0.341146	0.613878	0.950786	0.925521	0.998975	0.5	0.483319	0.468209	0.658854	0.386122	0.0492135	0.0744786	0.00102504	-0.332549	0.00226787	1	4	49.1606	48.9998	48.9832	48.9645	0.996399	0.994963	0.999051	0.998291	52.6776	0.1	0.1	-0.106388	0.319388	1	1	0.00382181			1	-0.602065	0.101293	0.5
SCYL2	Q6P3W7	341	6	18	5	17	6.9023	8.0802	1	1	1	1	0.983133	0.900675	1.01162	0.90704	0.865952	0.784573	0.891736	0.806541	0.759693	0.699334	0.663233	0.64026	0.275474	0.277029	0.259327	0.238088	0.0102092	0.0193686	0.0223468	0.043782	0.0040625	0.0178793	0.0111666	0.0252578	0.00366892	0.00867024	0.0138398	0.0201905	0	0	0.0412113	0.0101608	0.0423304	0.0398406	-0.195901	-0.127325	-0.0871465	-0.218541							0	0.0256861	0.0410855	-0.161613	-0.152844				0	0.021956	0.00176052	0.0484905	0.0929102				0.0330234	0.5	0.550274	0.580031	0.216969	0.229269	0.999911	0.999692	0.999993	0.5	0.449726	0.419969	0.783031	0.770731	8.94397e-05	0.000308317	7.15187e-06	-0.161613	0.130557	1	4	50.9094	50.475	50.8342	50.4438	0.994467	0.990922	0.99748	0.993299	55.2611	0.100002	0.100001	-0.0532155	0.87222	1	1	0.00616958			1	-0.260223	0.32492	0.5
SCYL3				0		0																																																																																																					0	0				0
SDAD1				0		0																																																																																																					0	0				0
SDC2				1		1		6.9858		1		1		1.03931		0.957518		0.982316		0.833809		0.79796		0.847592		0.449824		0.40991		0.362372		0.359401		0.267975		0.320107		0.248784		0.313841		0		-0.118257		-0.23647		0.0870542		-0.134051		-0.0118778		0.256453		0.335143	0	-0.118257	-0.23647	0.0870542	-0.134051	-0.0118778	0.256453	0.335143																										0.335143		1	8		50.229		53.8451		0.935153		0.922088	62.0723	0.49697	0.233915	3.61607		0	0	0.248784			0	0.733206
SDC4	P31431	53	1	4	1	4	6.3189	7.3824	1	1	1	1	0.839089	0.829423	1.04578	0.891208	0.79763	0.832761	0.922128	0.779089	0.668976	0.745481	0.647968	0.83721	0.4927	0.484561	0.63883	0.484536	0.350818	0.342716	0.499273	0.397747	0.382108	0.334002	0.50582	0.397307	0.306551	0.378032	0.372716	0.416711	0	0	0.317687	0.103655	0.209247	-0.0961131	-0.0460329	0.167418	0.374725	-7.43938e-05	0.509105	0.214835	0.404643	0.250399	0.281948	0.140541	0	0.210671	0.056567	0.0606926	0.187325	0.36197	0.327521	0.211244	0	0.151343	0.215922	0.150933	0.265023	0.208081	0.109067	0.0999896	0.150045	0.5	0.944665	0.675926	0.687655	0.924676	0.993345	0.989164	0.945089	0.5	0.0553348	0.324074	0.312345	0.0753239	0.00665547	0.0108356	0.0549109	0.689491	0.137769	2	6	54.2537	63.2423	58.0985	55.9819	0.901888	0.897815	0.865076	0.904951		0.541832	0.128837	-1.70776	0.746977	0	0	0.342291			0	1.44184		0.5
SDCBP	O00560	364	5	11	5	9	7.2725	7.6275	1	1	1	1	0.88736	0.863711	0.878914	0.864046	0.735348	0.684647	0.714269	0.696857	0.533087	0.513473	0.442603	0.467033	0.214213	0.233293	0.214519	0.230243	0.105541	0.102764	0.109214	0.137832	0.0687523	0.0769427	0.0959326	0.0834897	0.0522855	0.0384851	0.0754367	0.0652137	0	0	-0.013797	0.000559008	-0.0419594	0.025502	-0.268356	-0.136764	0.00206104	-0.0189901							0	-0.00661898	-0.00822869	-0.20256	-0.00846452				0	0.0101512	0.0477024	0.09305	0.0148854				0.0331578	0.5	0.47623	0.470461	0.0456354	0.469616	0.972878	0.989869	0.999925	0.5	0.52377	0.529539	0.954365	0.530384	0.0271218	0.0101314	7.46228e-05	-0.20256	0.0503065	1	4	49.3853	49.233	49.1377	49.2696	0.998545	0.997193	0.997923	0.997681	55.6721	0.156024	0.141207	-0.105554	0.404652	1	1	0.0453853			1	-0.342109	0.228834	0.5
SDE2	Q6IQ49	135	0	3	0	3		6.7904		1		1		0.935382		0.876731		0.823017		0.789845		0.661549		0.659652		0.452096		0.440251		0.249213		0.27136		0.182454		0.169725		0.139404		0.154347		0		-0.0934206		-0.0593527		-0.00414412		-0.0383029		0.122829		-0.104329		0.1469	0	-0.0934206	-0.0593527	-0.00414412	-0.0383029	0.122829	-0.104329	0.1469																										0.1469		1	8		51.9197		52.0858		0.983162		0.997114	63.8339	0.282071	0.10344	0.166101		0	0	0.139404			0	0.356751
SDF2	Q99470	90	4	11	2	5	7.4209	8.2445	1	1	1	1	0.85125	0.872385	0.880419	0.922504	0.774994	0.79532	0.755366	0.794678	0.749729	0.747786	0.758434	0.775652	0.650935	0.636702	0.644523	0.714095	0.51991	0.48266	0.511576	0.60305	0.293527	0.321679	0.316356	0.355362	0.0155667	0.0370862	0.0465809	0.0654331	0	0	0.0486076	0.0805899	-0.0370091	-0.00116451	0.0166544	0.052784	-0.0142808	0.165497	-0.0233142	0.321269	0.108056	0.143668			0	0.0645988	-0.0190868	0.0347192	0.0756082	0.148978	0.125862		0	0.0226149	0.0253459	0.0255475	0.127122	0.243657	0.0251813		0.067067	0.5	0.665139	0.449636	0.590965	0.690878	0.832522	0.793954	0.999995	0.5	0.334861	0.550364	0.409035	0.309122	0.167478	0.206046	5.43334e-06	0.148978	0.371123	1	6	56.0589	57.1267	55.7799	57.2628	0.866018	0.814458	0.905007	0.892364		0.12148	0.109791	-0.0714788	0.944765	1	1	0.0263264			1	0.360906	0.512675	0.5
SDF2L1	Q9HCN8	184	4	14	3	7	7.4958	8.2052	1	1	1	1	0.882431	0.90528	0.842766	0.918586	0.826249	0.813925	0.797034	0.830133	0.797981	0.810411	0.831984	0.821851	0.711267	0.736509	0.649811	0.76973	0.585583	0.599804	0.539517	0.677375	0.414976	0.435856	0.410978	0.445781	0.0461835	0.0331889	0.062414	0.0672863	0	0	-0.066352	0.0210496	-0.0519362	0.0284462	0.0602003	0.0202247	-0.130371	0.0636493	-0.118206	0.175465	-0.0139672	0.0324807			0	-0.0226512	-0.011745	0.0402125	-0.0333606	0.0286295	0.00925678		0	0.0618023	0.0568389	0.028267	0.137193	0.207656	0.0328436		0.074943	0.5	0.428917	0.462975	0.624542	0.396058	0.589514	0.529199	0.99992	0.5	0.571083	0.537025	0.375458	0.603942	0.410486	0.470801	8.03302e-05	0.0402125	0.105697	1	4	58.6983	60.5101	57.0423	58.972	0.796518	0.695666	0.878887	0.862632		0.117457	0.10621	-1.59707	0.3509	1	1	0.0396862			1	0.143394	0.30045	0.5
SDF4	Q9BRK5	397	9	23	7	14	8.0689	8.518	1	1	1	1	0.872151	0.903682	0.812757	0.885325	0.794343	0.793628	0.722059	0.754806	0.733029	0.666658	0.743852	0.64718	0.549274	0.549452	0.47377	0.519847	0.397345	0.339448	0.343023	0.361216	0.26087	0.229572	0.230318	0.226017	0.125197	0.158687	0.141157	0.157159	0	0	-0.101753	-0.0296077	-0.137645	-0.0723586	0.0211451	-0.0427804	-0.213338	-0.0799067	-0.212087	0.089669	-0.179704	-0.0225169		-0.0139602	0	-0.0656804	-0.105002	-0.0108177	-0.146622	-0.0612088	-0.10111	-0.0139602	0	0.0510145	0.0461645	0.0452021	0.0943503	0.213373	0.111148		0.080179	0.5	0.232973	0.126804	0.45155	0.0608931	0.248032	0.135238	0.809943	0.5	0.767027	0.873196	0.54845	0.939107	0.751968	0.864762	0.190057	-0.146622	0.159741	1	5	54.7994	54.3985	53.0062	53.1393	0.976512	0.958697	0.964654	0.989093		0.123018	0.110484	-1.52621	0.018614	1	1	0.141942			1	-0.230244	0.353798	0.5
SDHA	P31040	1514	36	119	18	34	9.0329	9.309	1	1	1	1	0.942986	0.909119	1.01214	0.960847	0.863831	0.836146	0.938421	0.87174	0.863549	0.913148	0.856364	0.923417	0.921673	0.953723	0.974212	1.02096	0.922307	0.956291	0.986623	1.02426	0.824578	0.881061	0.90122	0.854904	0.0177025	0.0222764	0.0568579	0.0604718	0	0	0.102103	0.0798378	0.119486	0.0601427	-0.0120539	0.0161343	0.0799815	0.0982835	0.097253	0.0990643	0.128224	-0.0434797			0	0.0909707	0.0898144	0.0020402	0.0891325	0.0981586	0.0423721		0	0.0157442	0.0419621	0.0199321	0.0129415	0.00128073	0.121413		0.0304676	0.5	0.880912	0.878112	0.510953	0.876436	0.897156	0.714123	1	0.5	0.119088	0.121888	0.489047	0.123564	0.102844	0.285877	6.53469e-10	0.0981586	0.120512	1	6	65.1445				0.78305									1	1	0.0199894			0	0.259277		0.5
SDHAF2	Q9NX18	55	1	4	1	4	6.9176	7.0087	1	1	1	1	0.796009	0.871075	0.813643	0.843384	0.731274	0.742358	0.684629	0.762732	0.72769	0.701091	0.760646	0.764902	0.683394	0.657917	0.595308	0.716459	0.660181	0.635754	0.521165	0.788037	0.522926	0.538705	0.474092	0.597706	0.166848	0.145363	0.173666	0.19736	0	0	0.0316106	-0.046608	-0.0950886	0.0390612	0.0639018	0.125673	-0.199082	0.122978	-0.341121	0.309794	-0.141438	0.14994	0.0577851	0.441164	0	-0.00749872	-0.0280137	0.0947876	-0.0380517	-0.0156635	0.00425089	0.249475	0	0.0553089	0.0948582	0.0436791	0.227731	0.460267	0.206036	0.27109	0.169871	0.5	0.480725	0.42841	0.727442	0.403268	0.459798	0.51093	0.934715	0.5	0.519275	0.57159	0.272558	0.596732	0.540202	0.48907	0.0652848	0.249475	0.207168	1	8	62.8792	64.0109	56.8199	61.2869	0.495598	0.373689	0.808038	0.602235		0.230352	0.145087	-4.39167	0.19691	0	0	0.156106			0	0.561884		0.5
SDHB	P21912	938	58	99	16	22	9.1106	9.1591	1	1	1	1	0.896966	0.896208	0.916621	0.937896	0.831404	0.832701	0.837947	0.827771	0.855043	0.884699	0.889731	0.919031	0.8821	0.904488	0.862304	0.954721	0.883106	0.90208	0.879278	0.948477	0.779303	0.812691	0.789527	0.80596	0.0131129	0.016309	0.0491533	0.0517701	0	0	0.0312719	0.0655944	0.0113096	-0.00856751	0.0573728	0.0549273	-0.0327447	0.0779768	-0.00626729	0.0723571	0.0188036	-0.0119977			0	0.0484331	0.00137102	0.0561501	0.022616	0.0330449	0.00340291		0	0.0242697	0.0140552	0.00172923	0.0782919	0.0555958	0.0217798		0.0279602	0.5	0.748236	0.507644	0.780075	0.623724	0.676989	0.518967	1	0.5	0.251764	0.492356	0.219925	0.376276	0.323011	0.481033	1.23719e-10	0.0561501	0.239764	1	4	64.9975		59.303	65.1107	0.795806		0.880271	0.905622	65.7128	0.1	0.123427	-2.7907		1	1	0.0147109			1	0.175267	0.418611	0.5
SDHC				4		1		8.0838		1		1		1.32578		1.26089		0.859929		1.47906		0.821159		0.464394		1.63228		1.52473		1.64024		0.836591		1.44644		0.533434		1.14247		0.911036		0		-0.0723955		0.782394		-0.822311		-0.0983336		-0.971314		-1.43912		-0.32658	0	-0.0723955	0.782394	-0.822311	-0.0983336	-0.971314	-1.43912	-0.32658																										-1.43912		1	7				59.073		0.295532		0.324679	58.9016	1.6	0.522948			0	0	0.911036			0	-2.81503
SDR39U1	Q9NRG7	186	5	11	4	7	7.3527	8.187	1	1	1	1	0.886288	0.919744	0.983812	0.945875	0.725564	0.693179	0.820467	0.8168	0.434038	0.444122	0.542408	0.5158	0.0781607	0.123433	0.318712	0.340127	0.0315776	0.0373785	0.0957895	0.109785	0.0115411	0.012138	0.020007	0.0238696	0.00891743	0.000169052	0.0154026	0.00593745	0	0	0.150607	0.0404171	0.177341	0.236754	0.321558	0.215855	2.02774	1.46235							0	0.0955119	0.207048	0.268707	1.74504				0	0.0779158	0.0420116	0.0747437	0.39979				0.118892	0.5	0.552756	0.612949	0.645028	0.983732	0.975624	0.88174	0.999081	0.5	0.447244	0.387051	0.354972	0.0162681	0.0243758	0.11826	0.000918712	1.74504	0.032164	1	5	48.7219	48.8406	50.4339	50.3518	0.99737	0.999305	0.99663	0.995132	56.6116	0.100003	0.100046	1.61159	0.00199991	1	1	0.00454324		52.9	1	3.55277	0.206837	0.5
SDSL	Q96GA7	674	12	26	8	11	7.9881	8.5792	1	1	1	1	0.91971	0.897709	0.94365	0.951682	0.905699	0.827888	0.910245	0.864594	0.924211	0.870317	0.88814	0.916513	0.926263	0.894705	0.932453	0.952105	0.928148	0.907583	0.942989	0.928434	0.874959	0.826273	0.893319	0.804489	0.333182	0.260406	0.332869	0.262033	0	0	0.0370727	0.084233	0.0072227	0.0625879	-0.0574358	0.0746145	0.00960943	0.0897076	0.0228858	0.0327691	0.0299596	-0.0385455	-0.00135736	0.0089874	0	0.0606528	0.0349053	0.00858935	0.0496585	0.0278274	-0.00429293	0.00381502	0	0.0333474	0.0391491	0.0933736	0.0566379	0.00698857	0.0484404	0.00731485	0.0356565	0.5	0.827594	0.709623	0.554462	0.782127	0.670606	0.472706	0.52426	0.5	0.172406	0.290377	0.445538	0.217873	0.329394	0.527294	0.47574	0.0606528	0.0818002	1	2			65.6756				0.860746							1	1	0.296794			1	0.184272	0.272213	0.5
SEC11A	P67812	353	12	17	5	7	7.6398	8.1381	1	1	1	1	0.923348	1.01162	1.068	0.996263	0.863243	0.867896	0.992067	0.934472	0.785673	0.834018	0.633864	0.635702	0.50975	0.52614	0.488045	0.482238	0.232422	0.189154	0.233512	0.214376	0.0933136	0.108727	0.112034	0.07764	0.00695652	0.00522846	0.0239235	0.0227414	0	0	0.209971	-0.0220704	0.200671	0.10663	-0.309755	-0.391727	-0.0627751	-0.125701	0.00675357	0.180581					0	0.0939503	0.153651	-0.350741	-0.094238	0.0936675			0	0.164078	0.0664974	0.0579631	0.0444954	0.122915			0.0759915	0.5	0.726451	0.833878	0.0212986	0.272948	0.725858	0.239194	1	0.5	0.273549	0.166122	0.978701	0.727052	0.274142	0.760806	8.3727e-08	-0.350741	0.0148292	1	4	52.5871	52.8999	52.4922	52.1356	0.99858	0.994804	0.97228	0.987867	60.4283	0.100301	0.101311	-0.429616	0.211777	1	1	0.00609249			1	-0.638446	0.184941	0.5
SEC11C	Q9BY50	174	4	4	4	4	6.455	7.2673	1	1	1	1	0.923301	1.17102	1.15277	1.16372	0.795797	0.877095	1.01813	1.18805	0.651057	0.736588	0.47321	0.455936	0.372964	0.54745	0.476044	0.49313	0.182418	0.245194	0.24559	0.223727	0.0773488	0.141854	0.12643	0.0607483	0.00716694	0.00759722	0.0316216	0.0251368	0	0	0.320233	-0.00901416	0.355453	0.437789	-0.460304	-0.692027	0.352057	-0.150759	0.428999	-0.132184					0	0.155609	0.396621	-0.576166	0.100649	0.148407			0	0.232813	0.0582203	0.163853	0.355544	0.396817			0.201208	0.5	0.667934	0.859532	0.0644752	0.610901	0.660675	0.238257	0.999873	0.5	0.332066	0.140468	0.935525	0.389099	0.339325	0.761743	0.000127211	-0.576166	0.0251987	1	4	51.058	53.3197	51.8317	51.7336	0.998066	0.940392	0.909956	0.869699	60.1934	0.106403	0.154997	-0.406223	0.754023	1	1	0.00738208			1	-1.08926	0.19655	0.5
SEC13	P55735	222	1	8	1	5	6.944	8.431	1	1	1	1	1.00174	0.902061	1.5396	0.875687	0.685485	0.588173	1.06154	0.625063	0.28868	0.306288	0.191032	0.28092	0.250327	0.205268	0.511853	0.209595	0.12126	0.0852895	0.229187	0.108538	0.046943	0.0336576	0.100355	0.0381928		0.00223311	0.0229648	0.0102528	0	0	0.62004	-0.0428105	0.630959	0.0877603	-0.595653	-0.124734	1.03192	0.0301015	0.918426						0	0.288615	0.35936	-0.360193	0.53101	0.918426			0	0.468706	0.384099	0.33299	0.708392				0.378838	0.5	0.817355	0.867158	0.132327	0.943191	0.966808	0.96788	0.999677	0.5	0.182645	0.132842	0.867673	0.0568091	0.0331916	0.0321196	0.000323148	0.918426	0.400017	1	6	47.9654	47.9416	48.4976	48.0474	0.984898	0.990475	0.78998	0.990829	51.7381	0.176445	0.264381	0.319018	0.292607	0	0	0.00223311	1		0	1.89967		0.5
SEC14L1	Q92503	87	2		2		6.4854		1		1		0.893765		1.00188		0.641711		0.583666		0.328537		0.269476		0.205519		0.146218		0.049064		0.0582128		0.0265504		0.0379918		0.00346147		0.0246529		0		0.164746		-0.136781		-0.285899		-0.491149								0	0.164746	-0.136781	-0.285899	-0.491149																													-0.491149		1	5	48.1878		47.7891		0.994516		0.989149		53.206	0.126104	0.154156	-0.398777		0	0	0.00346147			0	-0.919238
SEC14L2	O76054	387	7	11	5	8	7.4802	8.0326	1	1	1	1	0.897418	0.868652	0.911496	0.895188	0.615431	0.582333	0.632554	0.65328	0.16737	0.175923	0.206622	0.207728	0.0350448	0.0452493	0.0492951	0.051265	0.0219008	0.0139418	0.0229117	0.0279652	0.00843413	0.00749857	0.0151432	0.0146052	0.000710273	0.000316846	0.00556093	0.00586005	0	0	0.0224556	0.0434121	0.0395917	0.165857	0.303954	0.239754									0	0.0329339	0.102724	0.271854					0	0.0148185	0.0892831	0.0453966					0.0373745	0.5	0.549082	0.649279	0.839427	0.887034	0.966278	0.996918	1	0.5	0.450918	0.350721	0.160573	0.112966	0.0337216	0.00308188	4.64698e-08	0.271854	0.0170757	1	4	47.4771	47.4062	47.6915	47.7937	0.999097	0.998179	0.999602	0.998802	51.2683	0.10731	0.110414	0.300898	0.0401592	1	1	0.000513559			1	0.606638	0.184984	0.5
SEC14L4	Q9UDX3	213	3	2	3	2	6.6706	6.5259	1	1	1	1	0.903183	0.933042	0.931559	0.864018	0.778625	0.586857	0.785016	0.71505	0.436223	0.40705	0.505998	0.424535	0.105368	0.182973	0.152235	0.20789	0.0340169	0.0888418	0.0431676	0.10319	0.00786686	0.0592151	0.0313364	0.0509524	0.00620278	0.0145435	0.0264544	0.0262236	0	0	0.0446292	-0.11088	0.0117951	0.285036	0.214066	0.0606785	0.530864	0.184193							0	-0.0331256	0.148416	0.137372	0.357529				0	0.109962	0.193211	0.108461	0.245134				0.131353	0.5	0.469046	0.635678	0.625993	0.79486	0.741808	0.970628	0.99725	0.5	0.530954	0.364322	0.374007	0.20514	0.258192	0.0293716	0.00274967	0.357529	0.517172	1	5	48.9836	48.3198	49.5864	49.0621	0.998932	0.990992	0.998079	0.998396	54.9088	0.125518	0.109279	0.672599	0.252715	0	1	0.0103732			0	0.777973		0.5
SEC16A	O15027	648	9	18	9	18	6.9061	7.5975	1	1	1	1	0.842212	0.841521	0.840247	0.82729	0.433815	0.427105	0.402991	0.423429	0.120225	0.128485	0.122633	0.141519	0.0528694	0.0540862	0.0644595	0.0702506	0.0487279	0.0404254	0.0469986	0.0766719	0.035632	0.0435301	0.0478365	0.0523265	0.0280869	0.050335	0.0384601	0.0539768	0	0	-0.00336937	-0.0246065	-0.106335	-0.0124714											0	-0.0139879	-0.0594031						0	0.0150169	0.0663715						0.0271295	0.5	0.469439	0.372674	0.676524	0.953862	0.982685	0.959317	0.924653	0.5	0.530561	0.627326	0.323476	0.0461383	0.017315	0.040683	0.0753474	-0.0594031	0.253208	1	3	46.4864	46.5062	46.3317	46.4374	0.999062	0.998679	0.998988	0.997719	49.5068	0.149036	0.1509	-0.11175	0.173479	1	1	0.0392109			1	-0.05582	0.431356	0.5
SEC16B	Q96JE7	158	2	6	2	4	6.8445	7.1102	1	1	1	1	0.914875	0.823626	0.975841	0.719379	0.6268	0.541964	0.631786	0.466159	0.329178	0.268726	0.313072	0.222708	0.1389	0.0806709	0.160655	0.083971	0.0796944	0.0274409	0.0846897	0.038819	0.0652081	0.0243624	0.0831397	0.0326776	0.0340654	0.010545	0.0500371	0.0217679	0	0	0.0930712	-0.195236	0.0114313	-0.217375	-0.0723701	-0.270987	0.209916								0	-0.0510826	-0.102972	-0.171678	0.209916				0	0.203864	0.161791	0.140443					0.126525	0.5	0.35758	0.233338	0.117948	0.825765	0.971843	0.991185	0.999918	0.5	0.64242	0.766662	0.882052	0.174235	0.0281574	0.00881479	8.23281e-05	0.209916	0.845043	1	5	47.9605	47.3341	48.1294	46.4921	0.997608	0.999265	0.992845	0.998989	52.2078	0.144945	0.140432	-0.33656	0.737969	0	1	0.0223052	1		0	0.482772		0.5
SEC22B	O75396	457	16	19	5	9	8.4345	8.4938	1	1	1	1	0.886413	0.874082	0.919046	0.891243	0.725089	0.742966	0.728739	0.725173	0.499889	0.489914	0.445928	0.470994	0.161687	0.168019	0.164412	0.16696	0.0213849	0.017348	0.0321948	0.0408979	0.00441952	0.0103942	0.0181419	0.0202553	0.0023274	0.00830683	0.0109735	0.0169845	0	0	0.0521586	0.0280491	0.00724398	-0.0349721	-0.164798	-0.0568181	0.0241124	-0.00911675							0	0.0401039	-0.0138641	-0.110808	0.00749785				0	0.017048	0.0298513	0.076353	0.0234966				0.0293498	0.5	0.554887	0.480964	0.351943	0.510298	0.995373	0.999816	0.999904	0.5	0.445113	0.519036	0.648057	0.489702	0.00462683	0.00018421	9.55636e-05	-0.110808	0.118742	1	4	49.0778	49.1969	49.1226	49.2035	0.997448	0.996765	0.99909	0.998196	54.5565	0.100008	0.100012	0.0256696	0.755583	1	1	0.00531712			1	-0.158621	0.315395	0.5
SEC23A	Q15436	635	8	34	5	20	7.578	8.3133	1	1	1	1	0.980263	0.977077	1.05657	0.948704	0.708683	0.632468	0.727793	0.703545	0.251425	0.306859	0.175544	0.228535	0.0272379	0.0474194	0.0396025	0.054845	0.00988469	0.0176805	0.0182159	0.0227282	0.00595167	0.0164834	0.0138816	0.0170669	0.00238371	0.00496325	0.00572704	0.0111027	0	0	0.108152	-0.0425152	0.0383868	0.153648	-0.518298	-0.425162									0	0.0328183	0.0960176	-0.47173					0	0.106538	0.0815023	0.0658572					0.0634743	0.5	0.557557	0.663423	0.0294494	0.939519	0.990729	0.991668	0.99986	0.5	0.442443	0.336577	0.970551	0.0604813	0.00927138	0.00833189	0.00014026	-0.47173	0.186091	1	4	48.0992	48.0653	47.9954	48.0867	0.998978	0.996887	0.995396	0.999844	51.3271	0.108384	0.117961	-0.0412178	0.486614	1	1	0.00367348			1	-0.880405	0.375322	0.5
SEC23B	Q15437	414	6	16	4	11	7.2671	7.585	1	1	1	1	0.951886	0.941895	0.96152	0.935295	0.703222	0.621593	0.639099	0.658526	0.378212	0.382968	0.352873	0.313923	0.262407	0.265227	0.265325	0.269539	0.239169	0.20512	0.257384	0.200806	0.0983701	0.0778141	0.0955145	0.0631173	0.0013099	0.00347518	0.00634416	0.00912748	0	0	0.0145288	-0.010145	-0.13794	0.083269	-0.100047	-0.286813	0.0159519	0.0232639	0.105895	-0.0306619					0	0.00219191	-0.0273357	-0.19343	0.0196079	0.0376165			0	0.017447	0.156419	0.132063	0.00517036	0.0965603			0.0679433	0.5	0.505187	0.435631	0.133444	0.546285	0.588179	0.159827	1	0.5	0.494813	0.564369	0.866556	0.453715	0.411821	0.840173	3.31722e-07	-0.19343	0.149883	1	4	48.7741	48.6918	48.8967	48.5704	0.949414	0.948539	0.943661	0.967504	54.2042	0.21758	0.188549	0.000587718	0.99753	1	1	0.00239254			1	-0.323851	0.346405	0.5
SEC23IP	Q9Y6Y8	821	14	20	13	18	7.6984	7.9703	1	1	1	1	0.922472	0.909993	0.963836	0.923777	0.766811	0.743009	0.764578	0.730016	0.299902	0.293211	0.242797	0.271423	0.0380859	0.0280278	0.0643627	0.0378679	0.0250114	0.0114301	0.0426042	0.0237853	0.0232332	0.00860918	0.0391157	0.0172211	0.00808268	0.000917132	0.0162469	0.00790968	0	0	0.063283	0.0216883	-0.00420797	-0.0254517	-0.304743	-0.111398									0	0.0424857	-0.0148298	-0.20807					0	0.0294119	0.0150216	0.136716					0.0452873	0.5	0.547104	0.483519	0.282729	0.939978	0.986795	0.984195	0.999917	0.5	0.452896	0.516481	0.717271	0.0600222	0.0132048	0.0158054	8.25705e-05	-0.20807	0.126157	1	4	48.412	48.4078	48.3141	48.3096	0.998719	0.998059	0.999059	0.999097	51.5032	0.108963	0.121569	-0.0980253	0.000980045	1	1	0.00449991			1	-0.353129	0.324533	0.5
SEC24A	O95486	527	6	10	6	10	7.3842	7.7066	1	1	1	1	0.903085	0.915473	0.958464	0.907023	0.632775	0.584736	0.582623	0.605567	0.135676	0.139679	0.0940946	0.1011	0.00640961	0.0164092	0.0149648	0.0286412	0.00504192	0.00980166	0.0111328	0.0191622	0.00227533	0.00626882	0.0070964	0.0110877	0.000539373	0.00114388	0.00456584	0.00850033	0	0	0.0858637	-0.0133782	-0.119129	0.0505002											0	0.0362428	-0.0343145						0	0.0701746	0.119946						0.0633736	0.5	0.584842	0.419599	0.00657655	0.999942	0.999958	0.999988	1	0.5	0.415158	0.580401	0.993423	5.77716e-05	4.18356e-05	1.15615e-05	3.44555e-09	0.0362428	0.469844	1	2	47.4956	47.3983	47.2638	47.3669	0.998837	0.999547	0.999946	0.998436	50.2114	0.100936	0.109011	-0.131575	0.204498	1	1	0.000841629			1	0.135456	0.573934	0.5
SEC24B	O95487	286	5	11	4	10	7.1641	7.5163	1	1	1	1	0.87676	0.902011	0.884765	0.871546	0.292923	0.289554	0.242766	0.310068	0.0607642	0.0846016	0.0740533	0.0746443	0.0271107	0.0427394	0.0393709	0.0427461	0.0232686	0.0201787	0.0240892	0.0226705	0.0157275	0.0168245	0.0214551	0.016892	0.00789697	0.00291539	0.0190048	0.0104916	0	0	0.0131119	-0.0495681	-0.270955	0.0987511											0	-0.0182281	-0.0861021						0	0.0443214	0.261422						0.101914	0.5	0.461164	0.323435	0.610064	0.914598	0.718364	0.87905	0.999996	0.5	0.538836	0.676565	0.389936	0.0854023	0.281636	0.12095	3.66085e-06	-0.0861021	0.675208	1	3	46.0202	46.1038	45.8224	46.0655	0.999733	0.998822	0.998877	0.999286	48.0976	0.126888	0.12894	-0.118045	0.455416	1	1	0.00540618			1	-0.109213	0.719292	0.5
SEC24C	P53992	1149	23	32	19	20	7.7646	8.168	1	1	1	1	0.952396	0.934475	1.00771	0.939801	0.762385	0.713701	0.780924	0.767133	0.308516	0.316588	0.258571	0.263949	0.0167991	0.0256142	0.0285706	0.0291209	0.0118393	0.0113715	0.0177912	0.0162808	0.00875264	0.00695479	0.0148751	0.0108766	0.00353655	0.00140708	0.00889275	0.00654817	0	0	0.081442	0.00819939	0.0346613	0.104158	-0.254783	-0.262346									0	0.0448207	0.0694096	-0.258564					0	0.0517903	0.0491416	0.00534803					0.02657	0.5	0.595989	0.646341	0.0904637	0.98766	0.994049	0.998538	0.999999	0.5	0.404011	0.353659	0.909536	0.0123396	0.0059505	0.00146228	1.006e-06	-0.258564	0.00839368	1	4	48.4466	48.3836	48.4542	48.4268	0.99932	0.999167	0.99903	0.999477	51.6794	0.1	0.107816	0.0253646	0.536973	1	1	0.00247181			1	-0.454109	0.168637	0.5
SEC24D	O94855	541	12	15	10	12	7.538	7.8166	1	1	1	1	0.970225	0.928756	1.00579	0.925653	0.822675	0.733135	0.819427	0.765192	0.515413	0.490284	0.434122	0.424604	0.0940516	0.0922823	0.0998329	0.0916129	0.0110553	0.0118697	0.0186546	0.0204481	0.00472969	0.00939026	0.0150415	0.0155316	0.000670758	0.00331828	0.00617812	0.0107089	0	0	0.0519319	-0.00482841	-0.00570809	0.0617435	-0.247629	-0.2075									0	0.0235518	0.0280177	-0.227565					0	0.0401356	0.0476955	0.0283755					0.0290517	0.5	0.531541	0.537503	0.225613	0.550499	0.98776	0.998939	0.999996	0.5	0.468459	0.462497	0.774387	0.449501	0.0122404	0.00106087	4.10395e-06	-0.227565	0.0288086	1	4	49.4446	49.1104	49.3217	49.0677	0.998923	0.997325	0.998877	0.998734	53.2647	0.1	0.1	-0.0827647	0.731383	1	1	0.00199452			1	-0.392115	0.202483	0.5
SEC31A	O94979	811	23	39	16	28	8.0696	8.4237	1	1	1	1	0.887306	0.903755	0.946347	0.906728	0.586389	0.548358	0.567309	0.607138	0.200789	0.203193	0.171235	0.162777	0.0603085	0.0709507	0.082316	0.082889	0.0321653	0.0252391	0.0389207	0.0490965	0.012939	0.0146522	0.0220905	0.0219356	0.00591136	0.00154475	0.0112053	0.00767309	0	0	0.092937	0.00473799	-0.0477228	0.146907	-0.229701	-0.319953									0	0.0488375	0.0495919	-0.274827					0	0.0623661	0.137624	0.0638176					0.0659519	0.5	0.572676	0.573783	0.157604	0.887746	0.98043	0.986742	0.999948	0.5	0.427324	0.426217	0.842396	0.112254	0.0195695	0.0132578	5.24263e-05	-0.274827	0.0179894	1	4	47.4086	47.3526	47.3433	47.4877	0.999477	0.999438	0.998264	0.997803	50.7986	0.119927	0.13248	0.0348788	0.696573	1	1	0.00372806			1	-0.486631	0.184984	0.5
SEC61A1	P61619	223	9	16	4	7	7.8973	8.5866	1	1	1	1	0.958225	1.01279	1.10819	1.01011	0.892944	0.810176	0.992887	0.945697	0.801565	0.799849	0.701178	0.648453	0.77535	0.894077	0.933543	0.886544	0.726948	0.823442	0.844354	0.692554	0.609938	0.679839	0.713832	0.479525	0.0759033	0.0701444	0.0714907	0.0639848	0	0	0.209764	-0.00381417	0.15306	0.223142	-0.19304	-0.302725	0.267867	-0.0122056	0.215994	-0.249739	0.226922	-0.503588			0	0.102975	0.188101	-0.247883	0.127831	-0.0168724	-0.138333		0	0.151022	0.0495554	0.0775593	0.198042	0.329324	0.516548		0.188864	0.5	0.732799	0.866381	0.0763601	0.778492	0.459052	0.203842	0.254684	0.5	0.267201	0.133619	0.92364	0.221508	0.540948	0.796158	0.745316	-0.247883	0.047982	1	4	62.7607		59.033	59.5841	0.76022		0.852895	0.814692				-3.45211		1	1	0.0677377			1	-0.432747	0.225785	0.5
SEC61B	P60468	86	1	6	1	3	7.4941	7.5063	1	1	1	1	0.889933	0.941432	1.26345	0.835161	0.888649	0.825136	1.01743	0.832474	0.774569	0.707664	0.857463	0.676695	0.785944	0.802015	0.874087	0.64449	0.867761	0.724593	0.71828	0.726656	0.838216	0.722873	0.831917	0.74709	0.759419	0.618361	0.586694	0.741201	0	0	0.505596	-0.172802	0.195238	0.0127734	0.14668	-0.0645583	0.15335	-0.315472	-0.272751	0.00410139	-0.0108839	0.0475396	-0.372287	0.261417	0	0.166397	0.104006	0.0410607	-0.0810612	-0.134325	0.0183279	-0.0554351	0	0.4797	0.129022	0.149368	0.331507	0.195764	0.0413117	0.448096	0.221846	0.5	0.804567	0.706328	0.585376	0.335689	0.242803	0.538383	0.385575	0.5	0.195433	0.293672	0.414624	0.664311	0.757197	0.461617	0.614425	0.166397	0.635909	1	2				70.8479		0.0336575		0.336627		1	0.100308			0	0	0.663948		44	0	0.395743		0.5
SEC61G	P60059	93	0	1	0	1		7.5599		1		1		0.870695		0.799099		0.948877		0.909028		0.913616		0.935189		0.862649		0.740077		0.811257		0.98202		0.915452		0.945888		0.568838		0.915311		0		-0.123793		-0.0618964		0.0336699		-0.221099		0.275594		0.0471862		0.686246	0	-0.123793	-0.0618964	0.0336699	-0.221099	0.275594	0.0471862	0.686246																										0.686246		1	8														0	0	0.568838			0	1.43535
SEC62	Q99442	354	14	26	7	10	8.2367	8.523	1	1	1	1	0.89717	0.911658	0.95915	0.945327	0.802456	0.865531	0.850079	0.872542	0.804833	0.887509	0.836769	0.923476	0.82714	0.87198	0.878528	0.916448	0.733812	0.787425	0.790077	0.820767	0.542468	0.580231	0.573719	0.573424	0.147433	0.173767	0.171739	0.200269	0	0	0.0963751	0.0523206	0.0831762	0.0116403	0.0561398	0.0573136	0.0869567	0.0717568	0.106583	0.0598299	0.080806	-0.017023	0.220152	0.204781	0	0.0743479	0.0474082	0.0567267	0.0793567	0.0832064	0.0318915	0.212467	0	0.0311512	0.0505835	0.000829961	0.010748	0.0330594	0.0691755	0.0108693	0.0258021	0.5	0.885465	0.783576	0.824365	0.89926	0.908886	0.702745	0.997763	0.5	0.114535	0.216424	0.175635	0.10074	0.0911141	0.297255	0.00223655	0.212467	0.320673	1	8	62.3607	59.6024	58.8012	58.8966	0.671055	0.726143	0.886914	0.937361		0.100036	0.186352	-2.13265	0.26226	1	1	0.1606			1	0.487874	0.473069	0.5
SEC63	Q9UGP8	703	13	23	8	19	7.9189	8.0517	1	1	1	1	0.947468	0.905908	0.992627	0.917108	0.862649	0.800113	0.910833	0.821058	0.811733	0.779242	0.769794	0.740922	0.65457	0.629695	0.68995	0.638275	0.360599	0.307278	0.363594	0.314714	0.07422	0.0494742	0.101805	0.0618339	0.0155559	0.00365233	0.0363201	0.00894359	0	0	0.0671738	0.0177278	0.0784137	0.037281	-0.0765345	-0.0727498	0.075946	0.0195255	0.0119306	0.0344935					0	0.0424508	0.0578473	-0.0746422	0.0477357	0.0232121			0	0.0349636	0.0290852	0.00267622	0.0398953	0.0159544			0.0204291	0.5	0.750782	0.819442	0.122603	0.776027	0.645543	0.99996	1	0.5	0.249218	0.180558	0.877397	0.223973	0.354457	4.0184e-05	9.15577e-10	-0.0746422	0.205621	1	4	53.9598	53.4097	54.3801	53.3021	0.969428	0.954461	0.977726	0.973797	62.5421	0.100827	0.100359	0.156346	0.82027	1	1	0.0096041			1	-0.0862955	0.390485	0.5
SECISBP2L				2		2		6.2316		1		1		0.802676		0.756397		0.441		0.444842		0.289057		0.239908		0.207104		0.236013		0.103379		0.154846		0.0426145		0.0499122		0.0288775		0.0239072		0		-0.085674		0.012515		-0.26887		0.18851		0.582892					0	-0.085674	0.012515	-0.26887	0.18851	0.582892																												0.582892		1	6		46.8835		46.7344		0.988673		0.978442	53.2647	0.17754	0.16096	-0.149064		0	0	0.0239072	1		0	1.22866
SEH1L	Q96EE3	372	7	10	5	7	7.3125	7.682	1	1	1	1	0.954064	1.01108	1.08394	0.935987	0.804808	0.77263	0.888949	0.819344	0.61915	0.606068	0.564288	0.483254	0.550463	0.565996	0.616589	0.532132	0.41305	0.36998	0.415616	0.355591	0.174901	0.165031	0.174482	0.119486	0.00430708	0.00330714	0.0213188	0.0189038	0	0	0.184131	-0.111337	0.143456	0.0846922	-0.133856	-0.326698	0.163663	-0.0890077	0.00893536	-0.0572301	-0.00345901	-0.465899			0	0.0363973	0.114074	-0.230277	0.0373278	-0.0241474	-0.234679		0	0.208927	0.041552	0.13636	0.178665	0.046786	0.326994		0.134184	0.5	0.61607	0.817829	0.0421502	0.618936	0.422272	0.0396762	1	0.5	0.38393	0.182171	0.95785	0.381064	0.577728	0.960324	1.28514e-09	-0.234679	0.485863	1	7	53.4875	53.6715	53.949	52.1227	0.927815	0.900695	0.913997	0.940932		0.106181	0.103072	-0.543668	0.613655	1	1	0.00380711			1	-0.406342	0.587445	0.5
SEL1L	Q9UBV2	571	9	24	8	16	7.6851	8.3019	1	1	1	1	0.779506	0.884646	0.791239	0.878626	0.662815	0.767229	0.688529	0.77544	0.618974	0.696327	0.616636	0.697925	0.474088	0.518733	0.461094	0.531504	0.268308	0.264004	0.28253	0.326083	0.118141	0.12958	0.129095	0.131933	0.0246521	0.0245692	0.0404268	0.0404493	0	0	0.0215529	-0.0098506	0.0549121	0.0153566	-0.00546004	0.00330732	-0.0400949	0.035089	0.0745157	0.30468					0	0.00585115	0.0351344	-0.00107636	-0.00250296	0.189598			0	0.0222056	0.02797	0.00619946	0.0531631	0.16275			0.0453814	0.5	0.533179	0.690331	0.493889	0.485792	0.989925	0.856003	0.999999	0.5	0.466821	0.309669	0.506111	0.514208	0.0100747	0.143997	6.0166e-07	0.189598	0.210516	1	6	50.9505	52.5862	51.2913	52.7378	0.983174	0.987988	0.976858	0.987442	64.5972	0.105675	0.104506	0.246178	0.842547	1	1	0.0246107			1	0.442139	0.394892	0.5
SEL1L3	Q68CR1	50	1	5	1	5	6.4451	6.9567	1	1	1	1	0.859735	0.896495	0.809925	0.887859	0.761272	0.849233	0.749415	0.799788	0.5965	0.715307	0.62184	0.685678	0.458028	0.550166	0.446506	0.544502	0.275195	0.300566	0.331552	0.376836	0.213743	0.200251	0.193057	0.196766	0.0603692	0.0581802	0.0629367	0.0856008	0	0	-0.0861044	-0.0139653	-0.0226468	-0.0865426	0.0600203	-0.0610327	-0.0367552	-0.0149294	0.268776	0.326255	-0.146848	-0.0253246			0	-0.0500349	-0.0545947	-0.000506198	-0.0258423	0.297515	-0.0860863		0	0.05101	0.0451811	0.0855974	0.0154332	0.0406432	0.08593		0.0462564	0.5	0.315818	0.300656	0.498053	0.401788	0.992507	0.207439	0.993777	0.5	0.684182	0.699344	0.501947	0.598212	0.00749262	0.792561	0.00622292	0.297515	0.117715	1	6	52.0676	53.925	52.0779	53.4422	0.975598	0.976079	0.97605	0.986686		0.108451	0.107039	-0.236225	0.856542	0	0	0.0592747			0	0.657957		0.5
SELENBP1	Q13228	2230	167	225	29	31	9.3517	9.4693	1	1	1	1	1.00249	0.95798	1.05799	0.980555	0.96972	0.839162	1.05034	0.950233	0.940771	0.91885	0.921552	0.922612	1.06233	1.00629	1.12206	1.12094	1.04724	1.02384	1.15162	1.08687	1.06431	1.02105	1.1676	0.982087	1.04782	1.04291	1.15172	1.14546	0	0	0.0777284	0.033603	0.115214	0.179331	-0.0297786	0.00589589	0.0789222	0.155665	0.137084	0.0861865	0.13363	-0.0561362	0.136405	0.135303	0	0.0556657	0.147273	-0.0119413	0.117294	0.111635	0.0387467	0.135854	0	0.0312014	0.0453377	0.0252256	0.0542654	0.0359896	0.134185	0.00077935	0.040873	0.5	0.794925	0.976738	0.428673	0.949759	0.942139	0.718565	0.968703	0.5	0.205075	0.0232619	0.571327	0.0502407	0.0578614	0.281435	0.0312975	0.147273	0.36558	1	3			66.346	66.3606	0.765688	0.833706	0.271264	0.463034		1.53526	0.1			1	1	1.04537			0	0.357497		0.5
SELENOF	O60613	259	6	6	4	3	7.0756	7.744	1	1	1	1	0.89467	0.998986	0.888005	0.998689	0.8151	0.857898	0.825167	0.945209	0.823045	0.846453	0.845586	0.80416	0.654811	0.748804	0.673977	0.74625	0.402742	0.381716	0.447995	0.54276	0.232011	0.234451	0.222096	0.22526	0.0866098	0.0897504	0.0912024	0.10636	0	0	-0.0107887	-0.000429071	0.0177095	0.139828	0.0389793	-0.0739468	0.0416205	-0.00492996	0.153626	0.507815	-0.0630092	-0.0576947			0	-0.00560889	0.078769	-0.0174838	0.0183453	0.33072	-0.0603519		0	0.00732538	0.0863511	0.0798508	0.0329162	0.250449	0.0037579		0.0658072	0.5	0.474926	0.806714	0.422357	0.581409	0.998217	0.251812	0.951766	0.5	0.525074	0.193286	0.577643	0.418591	0.00178289	0.748188	0.0482344	0.33072	0.148427	1	6	55.3343	56.5104	55.425	56.3333	0.986884	0.980144	0.960856	0.965637		0.107547	0.101427	-0.0431344	0.958984	1	1	0.0881801			1	0.724361	0.345465	0.5
SELENOH	Q8IZQ5	112	2	4	2	4	7.0715	7.3855	1	1	1	1	0.875977	0.947355	1.01069	0.915262	0.807277	0.807155	0.89197	0.839521	0.789902	0.75785	0.732006	0.738777	0.579572	0.676728	0.689523	0.628246	0.511461	0.54196	0.559015	0.515834	0.339407	0.325704	0.361853	0.310129	0.129957	0.141844	0.171529	0.170829	0	0	0.20638	-0.0497203	0.143932	0.0567211	-0.10982	-0.0367731	0.250609	-0.107247	0.128262	-0.0712814	0.0923895	-0.0706917	0.40042	0.268249	0	0.0783298	0.100327	-0.0732964	0.0716808	0.0284903	0.0108489	0.334334	0	0.18109	0.0616674	0.0516517	0.253043	0.141098	0.115316	0.0934589	0.112166	0.5	0.771325	0.827249	0.242993	0.752294	0.607875	0.541587	0.995919	0.5	0.228675	0.172751	0.757007	0.247706	0.392125	0.458413	0.0040808	0.334334	0.0334716	1	8	57.1498	59.1013	57.1788	56.0096	0.898174	0.789045	0.92359	0.954182		0.13638	0.109306	-1.53132	0.31052	0	1	0.1359			0	0.731589		0.5
SELENOI	Q9C0D9	70	0	0	0	0																																																																																																					0	0				0
SELENOK	Q9Y6D0	45	1		1		7.1957		1		1		0.859008		0.935499		0.757377		0.717846		0.716157		0.756919		0.609876		0.672878		0.62621		0.597039		0.581998		0.569765		0.30596		0.276065		0		0.123065		-0.077337		0.0798625		0.141828		-0.0688215		-0.0306465		-0.148334		0	0.123065	-0.077337	0.0798625	0.141828	-0.0688215	-0.0306465	-0.148334																										-0.148334		1	8	68.8527		59.4043		0.420506		0.756463			0.365797	0.145685	-9.44838		0	0	0.276065			0	-0.233667
SELENON				2		2		6.7548		1		1		0.940902		0.92322		0.870416		0.778622		0.668389		0.688782		0.396369		0.453489		0.166522		0.214869		0.0762817		0.0734044		0.00752231		0.0361898		0		-0.0273704		-0.160783		0.0433606		0.194223		0.367742					0	-0.0273704	-0.160783	0.0433606	0.194223	0.367742																												0.367742		1	6		51.4873		51.7771		0.991598		0.995373	60.3695	0.108397	0.100565	0.289747		0	0	0.00752231			0	0.798398
SELENOO	Q9BVL4	190	4	3	4	3	6.6362	6.9182	1	1	1	1	0.586958	0.56908	0.59817	0.500145	0.137433	0.0983189	0.168427	0.142546	0.0809287	0.0679402	0.0749921	0.0708124	0.0479379	0.0417679	0.0656396	0.0405622	0.034832	0.0219348	0.0412899	0.0290797	0.00919501	0.0101934	0.0291624	0.0112991	0.00221182	0.000978882	0.0156676	0.00687136	0	0	0.0272984	-0.186284	0.293398												0	-0.0794929	0.293398						0	0.151026							0.0755129	0.5	0.386303	0.923589	0.463595	0.769788	0.874276	0.99647	0.999999	0.5	0.613697	0.076411	0.536405	0.230212	0.125724	0.00352989	5.65609e-07	0.293398	0.263075	1	3	44.4894	44.3404	44.55	44.0516	0.997618	0.998236	0.997955	0.998733	47.4517	0.129163	0.132178	-0.114134	0.70365	1	1	0.00159535			1	0.649723	0.438417	0.5
SELENOP	P49908	65	3	4	3	4	6.2665	6.8075	1	1	1	1	0.807146	0.843285	0.775514	0.925436	0.93811	0.827276	0.796106	0.797966	1.20186	0.833033	1.30411	0.967205	1.02504	0.796841	0.806018	0.865054	1.29035	0.727759	0.978863	0.840533	1.20139	0.546573	0.849692	0.620645	0.543865	0.189099	0.391961	0.211136	0	0	-0.0576765	0.134112	-0.236796	-0.0520416	0.117798	0.215448	-0.346804	0.118497	-0.398589	0.207845	-0.499698	0.183355	-0.472538	0.159025	0	0.0382178	-0.144419	0.166623	-0.114153	-0.095372	-0.158172	-0.156756	0	0.135615	0.130641	0.0690491	0.329017	0.428813	0.482991	0.446582	0.252839	0.5	0.572282	0.248056	0.782937	0.294445	0.325427	0.228545	0.230505	0.5	0.427718	0.751944	0.217063	0.705555	0.674573	0.771455	0.769495	0.166623	0.673692	1	4		59.272		58.9927		0.600613		0.881267		0.10334	0.239994	-0.279298		1	1	0.301548			1	0.396194	0.718395	0.5
SELENOS	Q9BQE4	69	1	4	1	4	6.8227	7.35	1	1	1	1	0.879482	0.929606	0.795293	0.932548	0.810741	0.927558	0.762153	0.886372	0.792556	0.853633	0.852732	0.947063	0.784871	0.809173	0.761781	0.933722	0.859883	0.797268	0.811614	0.938216	0.814726	0.844023	0.825822	0.834918	0.811124	0.744247	0.66278	0.797068	0	0	-0.145167	0.00455854	-0.08916	-0.0655247	0.105579	0.149844	-0.04308	0.206546	-0.0833474	0.234855	0.0195163	-0.0156493	-0.291392	0.0989224	0	-0.0703045	-0.0773423	0.127712	0.0817328	0.0757539	0.00193351	-0.096235	0	0.105872	0.0167127	0.0313004	0.176512	0.225003	0.0248658	0.275994	0.107033	0.5	0.264117	0.244365	0.868571	0.767479	0.751259	0.506993	0.196099	0.5	0.735883	0.755635	0.131429	0.232521	0.248741	0.493007	0.803901	0.127712	0.302285	1	4			64.994				0.523179							0	0	0.729924			0	0.318378		0.5
SELENOT	P62341	166	5	4	3	4	7.2875	7.2089	1	1	1	1	0.941695	1.14513	1.13088	1.07511	0.88471	0.8787	1.10418	1.18109	0.868227	0.864211	0.708915	0.684072	0.84466	1.17998	1.04424	1.24014	0.771274	1.08609	1.00273	0.942324	0.793881	1.07964	1.05268	0.732668	0.464605	0.734274	0.581488	0.759476	0	0	0.264111	-0.0910269	0.319704	0.426673	-0.29246	-0.337235	0.306008	0.071733	0.378615	-0.204851	0.407068	-0.559323	0.323745	0.048687	0	0.0865421	0.373188	-0.314848	0.18887	0.0868819	-0.0761273	0.186216	0	0.251121	0.0756386	0.0316606	0.165657	0.412573	0.683341	0.194495	0.226811	0.5	0.658842	0.950238	0.0782496	0.810287	0.659426	0.359271	0.807051	0.5	0.341158	0.0497621	0.92175	0.189713	0.340574	0.640729	0.192949	0.373188	0.016722	1	3	66.3542			59.6957	0.461951	0.478737		0.643434				-6.65851		1	1	0.59944			0	0.80929		0.5
SEMA3B	Q13214	54	0		0																																																																																																						0	0				0
SEMA3C	Q99985	53	1		1		6.1099		1		1		1.20284		1.16883		1.15666		1.30433		1.40631		1.32181		1.03383		1.09738		0.573312		0.877916		0.221634		0.36629		0.0130467		0.174445		0		-0.041385		0.173338		-0.0893926		0.0860678		0.614763		0.724809		3.74102		0	-0.041385	0.173338	-0.0893926	0.0860678	0.614763	0.724809	3.74102																										3.74102		1	8	57.5419		58.5387		0.89133		0.812719		61.0741	0.112924	0.180986	0.996785		0	0	0.0130467	1		0	7.54438
SEMA4G				2		2		6.3194		1		1		0.913762		0.900169		0.888942		0.789748		0.764952		0.856617		0.63461		0.68165		0.493932		0.583405		0.395641		0.436105		0.166563		0.189852		0		-0.0216228		-0.170697		0.163282		0.10316		0.240187		0.140485		0.188812	0	-0.0216228	-0.170697	0.163282	0.10316	0.240187	0.140485	0.188812																										0.240187		1	6		59.8825		58.1864		0.791826		0.888373		0.143597	0.112351	-1.69608		0	0	0.166563			0	0.543309
SENP6	Q9GZR1	86	1	4	1	3	6.9296	6.6031	1	1	1	1	0.81294	0.830855	0.769486	0.762787	0.674349	0.68936	0.597899	0.575006	0.498784	0.501825	0.479945	0.476492	0.32941	0.355393	0.296596	0.328994	0.201483	0.182423	0.145563	0.216857	0.0745739	0.0999658	0.0685376	0.100203	0.0505805	0.0805143	0.0626142	0.103702	0	0	-0.0792528	-0.123317	-0.173594	-0.261682	-0.0555458	-0.0747323	-0.151388	-0.111355	-0.46902	0.249458					0	-0.101285	-0.217638	-0.0651391	-0.131371	-0.109781			0	0.0311582	0.0622875	0.0135669	0.0283081	0.508041			0.107227	0.5	0.226253	0.0621115	0.312996	0.167307	0.208343	0.32878	0.986564	0.5	0.773747	0.937888	0.687004	0.832693	0.791657	0.67122	0.013436	-0.217638	0.021339	1	3	49.5352	49.7575	48.8302	49.048	0.993106	0.991411	0.995834	0.993708	60.6631	0.156383	0.103309	-0.707258	0.0451612	0	0	0.0655474			0	-0.372264		0.5
SENP8	Q96LD8	38	2	1	1	1	7.7596	6.8678	1	1	1	1	0.916221	0.961687	0.955964	0.930862	0.734673	0.733555	0.712172	0.748979	0.373549	0.371006	0.328625	0.334098	0.0775434	0.0829759	0.107317	0.107471	0.0277033	0.0187459	0.033362	0.0472237	0.0167111	0.0044242	0.0273717	0.0251795	0.00430115		0.0113375	0.00710982	0	0	0.0612608	-0.0469999	-0.0448764	0.0300207	-0.184855	-0.151172									0	0.00713046	-0.00742786	-0.168013					0	0.0765518	0.0529603	0.0238181					0.0383326	0.5	0.507748	0.491929	0.324609	0.865525	0.973945	0.999234	0.988947	0.5	0.492252	0.508071	0.675391	0.134475	0.0260547	0.000766161	0.0110534	-0.168013	0.00582408	1	4	48.5722	48.6918	48.5058	48.6554	0.99951	0.99973	0.999527	0.999273	52.5014	0.106056	0.118779	-0.0514276	0.645039	0	0	0.00430115			0	-0.273022		0.5
SEPHS1	P49903	321	7	7	3	4	7.1025	7.5113	1	1	1	1	0.893894	0.957711	0.933853	0.935802	0.834245	0.834918	0.872475	0.874122	0.852553	0.885711	0.863172	0.88715	0.883604	0.968436	0.936763	0.964496	0.862589	0.944061	0.951204	0.950707	0.849167	0.878875	0.894978	0.877367	0.732866	0.745087	0.751183	0.788415	0	0	0.0630912	-0.0333862	0.0646418	0.0661997	0.0178596	0.00234211	0.0842846	-0.00588176	0.141082	0.0101202	0.0758034	-0.00247711	0.0356152	0.0815467	0	0.0148525	0.0654208	0.0101009	0.0392014	0.075601	0.0366632	0.058581	0	0.0682198	0.00110161	0.0109725	0.0637573	0.0926039	0.0553527	0.0324785	0.0405608	0.5	0.590813	0.838148	0.562097	0.726128	0.870989	0.713244	0.812759	0.5	0.409187	0.161852	0.437903	0.273872	0.129011	0.286756	0.187241	0.075601	0.365382	1	6														1	1	0.738977			0	0.214165		0.5
SEPHS2	Q99611	369	12	15	7	9	8.1898	8.2754	1	1	1	1	0.901968	0.894553	0.882694	0.942414	0.819398	0.815423	0.818216	0.810536	0.840396	0.809706	0.869068	0.862655	0.853351	0.85886	0.81463	0.936262	0.854494	0.868288	0.83241	0.932835	0.808459	0.810076	0.824242	0.843608	0.497196	0.481205	0.473797	0.486243	0	0	-0.0311622	0.075193	-0.00208261	-0.00867251	0.0484007	0.0913851	-0.0669953	0.124489	-0.0377762	0.103448	0.0278937	0.0585166	-0.0695439	0.0150263	0	0.0220154	-0.00537756	0.0698929	0.0287468	0.0328359	0.0432052	-0.0272588	0	0.0752045	0.00465976	0.0303946	0.1354	0.0998606	0.0216537	0.0598002	0.0533716	0.5	0.620738	0.470001	0.830183	0.655684	0.676209	0.725441	0.351924	0.5	0.379262	0.529999	0.169817	0.344316	0.323791	0.274559	0.648076	0.0698929	0.125086	1	4		66.4849	59.8526			0.224202	0.769691					-6.63231		1	1	0.48002			0	0.20275		0.5
SEPSECS	Q9HD40	374	8	10	7	8	7.768	7.7292	1	1	1	1	1.00883	0.947271	0.961065	0.972346	0.83492	0.759644	0.933107	0.901207	0.819177	0.772478	0.823565	0.765731	0.820098	0.845215	0.905692	0.9107	0.814724	0.828051	0.920319	0.826786	0.83409	0.796179	0.939364	0.719198	0.645027	0.536892	0.59305	0.465681	0	0	-0.0699794	0.0376922	0.160406	0.246536	0.00770793	-0.0126564	0.143223	0.107657	0.175822	-0.00220499	0.17148	-0.146703	-0.121207	-0.205289	0	-0.0161436	0.203471	-0.00247422	0.12544	0.0868085	0.0123884	-0.163248	0	0.0761353	0.0609034	0.0143997	0.0251491	0.125884	0.224989	0.0594554	0.0733646	0.5	0.425219	0.982388	0.488462	0.918033	0.838601	0.557547	0.039613	0.5	0.574781	0.0176119	0.511538	0.0819668	0.161399	0.442453	0.960387	0.203471	0.107195	1	3				63.948	0.0453683			0.824075		0.999916	0.101241			1	1	0.529365			0	0.469883		0.5
SEPT10	Q9P0V9	411	14	27	8	13	7.7698	7.869	1	1	1	1	1.00744	0.947153	1.10143	0.950104	0.927093	0.833781	0.999289	0.871297	0.871203	0.853934	0.786747	0.76499	0.735956	0.78762	0.89258	0.748397	0.381571	0.3421	0.413368	0.343024	0.0757022	0.0586387	0.0936694	0.0644898	0.00161614	0.00484278	0.00919302	0.0115622	0	0	0.12868	0.00448772	0.108188	0.0634968	-0.14711	-0.158684	0.278362	-0.0736958	0.115474	0.00389291					0	0.0665838	0.0858425	-0.152897	0.102333	0.0596834			0	0.0878172	0.0316017	0.00818443	0.248942	0.0788996			0.0759075	0.5	0.61697	0.649139	0.249348	0.675744	0.605196	0.834136	0.999997	0.5	0.38303	0.350861	0.750652	0.324256	0.394804	0.165864	3.30824e-06	-0.152897	0.0254146	1	4	54.7548	54.7995	55.611	54.1905	0.972084	0.948739	0.955321	0.966962	61.4265	0.10012	0.100013	0.123599	0.877926	1	1	0.00322946			1	-0.242791	0.196917	0.5
SEPT11	Q9NVA2	864	4	21	4	9	8.3929	8.7591	1	1	1	1	0.930561	0.930037	0.945136	0.948245	0.873456	0.864429	0.842579	0.911261	0.838045	0.895353	0.824832	0.865204	0.855901	0.938589	0.987261	0.947	0.828671	0.861395	0.92978	0.877918	0.763284	0.768041	0.766375	0.761092	0.0702192	0.041196	0.0727544	0.0594265	0	0	0.0224207	0.0279724	-0.051924	0.0761169	-0.0229273	-0.0494175	0.205987	0.0128707	0.16609	0.0274104	0.00582909	-0.0131109			0	0.0251965	0.0120965	-0.0361724	0.109429	0.0967503	-0.0036409		0	0.00392563	0.0905386	0.0187314	0.136554	0.0980615	0.0133926		0.0516005	0.5	0.594398	0.545703	0.366032	0.843992	0.81568	0.486212	0.990831	0.5	0.405602	0.454297	0.633968	0.156008	0.18432	0.513788	0.00916942	0.109429	0.272517	1	5			59.192				0.869013							1	1	0.0557076			1	0.281816	0.444062	0.5
SEPT2	Q15019	1151	37	65	15	19	8.2594	9.1028	1	1	1	1	0.921137	0.917226	1.00355	0.926144	0.891821	0.832512	0.933253	0.842215	0.89986	0.861476	0.853362	0.8339	0.877896	0.858304	0.902539	0.892536	0.732531	0.73117	0.799212	0.741194	0.629211	0.591258	0.664475	0.563464	0.0514824	0.0258518	0.0600956	0.0393004	0	0	0.123619	0.0139585	0.065514	0.0167169	-0.0765428	-0.046936	0.0399396	0.056422	0.125687	0.0196441	0.0786712	-0.0694628			0	0.0687887	0.0411154	-0.0617394	0.0481808	0.0726654	0.00460422		0	0.0775415	0.0345047	0.0209352	0.0116548	0.0749835	0.104747		0.046338	0.5	0.772809	0.674159	0.250355	0.701232	0.784934	0.520267	0.99955	0.5	0.227191	0.325841	0.749645	0.298768	0.215066	0.479733	0.000450171	0.0726654	0.313264	1	6	63.2335	64.1983	58.9313	60.4443	0.887589	0.817415	0.939344	0.887083	65.1844	0.1	0.123072	-4.02813	0.0461994	1	1	0.0386671			1	0.208295	0.469896	0.5
SEPT4	O43236	139	3	4	3	4	6.5713	6.8266	1	1	1	1	0.942011	0.946748	1.03418	0.926525	0.843649	0.808928	0.877399	0.883025	0.712896	0.881216	0.608709	0.826723	0.65602	0.782577	0.769242	0.835774	0.38052	0.579876	0.444261	0.626648	0.0804943	0.169047	0.0936244	0.125242	0.0147893	0.000824002	0.0259179	0.0261323	0	0	0.134677	-0.0311515	0.056591	0.126444	-0.22794	-0.0920911	0.229698	0.0948796	0.223435	0.11191		-0.432708			0	0.0517628	0.0915176	-0.160016	0.162289	0.167673	-0.432708		0	0.117258	0.0493936	0.09606	0.095331	0.0788607			0.0728173	0.5	0.529679	0.552353	0.409085	0.592179	0.595171	0.438663	0.99916	0.5	0.470321	0.447647	0.590915	0.407821	0.404829	0.561337	0.000840229	-0.432708	0.861282	1	7	53.7075	57.6562	54.6117	56.6608	0.946944	0.834936	0.891424	0.918269	65.6541	0.102198	0.100219	-0.0455986	0.985506	1	1	0.00780664			1	-0.802367	0.877364	0.5
SEPT5				2		2		6.7267		1		1		0.894026		0.915706		0.792559		0.853223		0.792293		0.76963		0.708819		0.720498		0.326414		0.33408		0.0944493		0.0928068		0.0233919		0.045976		0		0.0345679		0.106404		-0.041869		0.0235762		0.0334878					0	0.0345679	0.106404	-0.041869	0.0235762	0.0334878																												0.106404		1	3		54.1625		54.055		0.955398		0.973596	64.0687	0.10185	0.10034	-0.107542		0	0	0.0233919			0	0.275767
SEPT6	Q14141	79	1	2	1	1	7.0805	7.7724	1	1	1	1	1.0092	0.814329	1.00239	0.927206	1.03113	0.848498	0.993166	0.822856	0.979639	0.808224	0.874044	0.881812	0.999321	0.748347	1.02836	0.768905	0.927591	0.699745	0.992735	0.709953	0.883058	0.558927	0.882624	0.608159	0.0717543	0.00766302	0.0696344	0.0323104	0	0	-0.00977194	0.187277	-0.0541152	-0.0442724	-0.164544	0.125715	0.0413297	0.0390979	0.0979211	0.0208944	-0.000709073	0.121787			0	0.0887527	-0.0491938	-0.0194144	0.0402138	0.0594077	0.0605391		0	0.139335	0.00695991	0.205245	0.00157811	0.0544661	0.086618		0.0706002	0.5	0.5982	0.44512	0.478274	0.544917	0.566164	0.56741	0.992302	0.5	0.4018	0.55488	0.521726	0.455083	0.433836	0.43259	0.00769837	0.0887527	0.644058	1	2		59.2677		60.8055		0.712876		0.818059				1.53782		0	0	0.0397087			0	0.240467		0.5
SEPT7	Q16181	1072	29	57	17	23	8.7126	9.0125	1	1	1	1	0.965348	0.918726	0.981353	0.925267	0.896827	0.827084	0.878922	0.82545	0.882893	0.835984	0.844903	0.831185	0.814779	0.748012	0.796272	0.739421	0.435125	0.383957	0.428365	0.393942	0.0393978	0.0225687	0.0462347	0.0343167	0.00524258	0.00204685	0.0126082	0.0100893	0	0	0.0237232	0.0102352	-0.0290936	-0.00285321	-0.0634514	-0.00830599	-0.0331487	-0.016667	-0.022592	0.0370363					0	0.0169792	-0.0159734	-0.0358787	-0.0249079	0.00722215			0	0.00953746	0.0185548	0.0389937	0.0116544	0.0421636			0.0201506	0.5	0.535836	0.466281	0.424683	0.447525	0.515262	0.976518	0.999999	0.5	0.464164	0.533719	0.575317	0.552475	0.484738	0.0234817	1.19534e-06	-0.0358787	0.474847	1	4	55.3556	54.6888	55.299	54.5008	0.944537	0.908474	0.95682	0.950949	60.9567	0.100046	0.10001	-0.122264	0.836002	1	1	0.00364471			1	-0.00877506	0.5781	0.5
SEPT8	Q92599	536	7	16	6	11	8.1428	8.1724	1	1	1	1	0.903993	0.92931	0.943808	0.967932	0.821516	0.839498	0.843126	0.908758	0.848805	0.872405	0.833765	0.85429	0.809737	0.894698	0.844057	0.90315	0.722167	0.760085	0.731271	0.772277	0.420459	0.450791	0.440708	0.441065	0.000959214	7.89584e-05	0.0125477	0.0135638	0	0	0.0621814	0.0587459	0.0374591	0.114369	-0.0257926	-0.0302723	0.0598864	0.0135641	0.0180739	0.0229585	0.0678588	-0.0314683			0	0.0604636	0.0759139	-0.0280325	0.0367252	0.0205162	0.0181952		0	0.00242923	0.0543833	0.00316762	0.0327548	0.00345395	0.0702349		0.0237748	0.5	0.539449	0.549475	0.481683	0.52399	0.513408	0.511892	0.999998	0.5	0.460551	0.450525	0.518317	0.47601	0.486592	0.488108	1.64248e-06	0.0759139	0.309882	1	3	59.8111	58.8727	58.8333	59.2163	0.803153	0.831762	0.887373	0.936661	60.3108	0.100609	0.10597	-0.317084	0.595381	1	1	0.000519086			1	0.214791	0.469224	0.5
SEPT9	Q9UHD8	1639	55	84	31	38	8.8396	9.0352	1	1	1	1	0.909526	0.884683	0.944364	0.889715	0.81947	0.818418	0.83534	0.787447	0.800448	0.807251	0.781099	0.805079	0.681457	0.679931	0.694638	0.681018	0.298276	0.290358	0.285014	0.324698	0.0130181	0.0361757	0.0348253	0.0480523	0.0203529	0.0376703	0.0293837	0.0480707	0	0	0.0542281	0.00818239	0.0276719	-0.055654	-0.0353028	-0.00388736	0.0276399	0.00230584	-0.0656142	0.161268					0	0.0312052	-0.0139911	-0.0195951	0.0149728	0.0478269			0	0.0325592	0.0589203	0.0222141	0.0179139	0.16043			0.0486729	0.5	0.568344	0.469217	0.456935	0.532937	0.603949	0.999782	0.983993	0.5	0.431656	0.530783	0.543065	0.467063	0.396051	0.000217814	0.0160065	0.0478269	0.667345	1	6	53.3735	53.6242	53.7507	53.6911	0.948015	0.952788	0.964013	0.955109	61.5439	0.100451	0.100161	0.22206	0.226894	1	1	0.0290116			1	0.158622	0.714725	0.5
SERAC1	Q96JX3	75	1	2	1	2	6.8012	6.8182	1	1	1	1	0.885183	0.942798	0.951538	0.877575	0.760008	0.703279	0.740403	0.744894	0.58396	0.626293	0.586294	0.594545	0.424386	0.442526	0.453037	0.434978	0.146668	0.149739	0.150157	0.18751	0.0123509	0.0442257	0.0324238	0.0573189		0.0106412	0.00411118	0.0272212	0	0	0.104286	-0.103427	-0.0377033	0.0829386	0.00575331	-0.0750518	0.0942511	-0.0248193	0.03391	0.324516					0	0.000429679	0.0226176	-0.0346493	0.0347159	0.179213			0	0.146875	0.0853067	0.0571379	0.0841954	0.205489			0.0965007	0.5	0.500865	0.545405	0.43068	0.569452	0.811462	0.999308	0.999595	0.5	0.499135	0.454595	0.56932	0.430548	0.188538	0.000692359	0.000405114	0.179213	0.381645	1	6	50.519	50.8646	50.9674	50.946	0.983194	0.990382	0.985069	0.994175	59.5475	0.10048	0.10057	0.264928	0.265605	0	0	0.0106412			0	0.421371		0.5
SERBP1	Q8NC51	435	8	33	5	20	8.1993	8.5232	1	1	1	1	1.1291	1.08339	0.853569	0.965307	0.899581	0.948061	0.751623	0.916449	0.801137	0.822794	0.793827	0.801829	0.601017	0.562072	0.554026	0.58073	0.598169	0.528662	0.540618	0.784392	1.1548	0.964709	0.905009	1.01536	3.08035	2.77257	2.62428	2.7404	0	0	-0.403592	-0.166494	-0.259243	-0.0489252	-0.0132244	-0.0372373	-0.117452	0.0471128	-0.145944	0.569229	-0.351643	0.0738305	-0.231174	-0.0168389	0	-0.285043	-0.154084	-0.0252309	-0.0351694	0.211643	-0.138906	-0.124007	0	0.167654	0.148717	0.0169797	0.116365	0.505704	0.300855	0.151558	0.175979	0.5	0.0507184	0.176074	0.438089	0.41408	0.895045	0.199808	0.225191	0.5	0.949282	0.823926	0.561911	0.58592	0.104955	0.800192	0.774809	-0.285043	0.0929328	1	2					0.298324	0.296456	-0.225623							1	1	2.68234			0	-0.507061		0.5
SERF2	P84101	99	3	3	2	2	6.9351	7.4742	1	1	1	1	0.70212	0.660863	0.715959	0.778178	0.706515	0.51742	0.622387	0.520484	0.672527	0.551383	0.526192	0.539474	0.803844	0.690703	0.602159	0.577254	0.950014	0.771031	0.552768	0.782401	1.19738	0.871509	0.859773	1.00181	1.48892	1.3153	1.17813	1.51124	0	0	0.0281596	0.235747	-0.182906	0.00851892	-0.354004	-0.0315012	-0.416771	-0.258861	-0.781275	0.0211193	-0.477852	0.201022	-0.33777	0.200346	0	0.131954	-0.0871936	-0.192753	-0.337816	-0.380078	-0.138415	-0.068712	0	0.146787	0.135358	0.228044	0.11166	0.567379	0.480037	0.380506	0.256221	0.5	0.729075	0.342617	0.189026	0.0686431	0.0496226	0.261325	0.374506	0.5	0.270925	0.657383	0.810974	0.931357	0.950377	0.738675	0.625494	-0.380078	0.323136	1	6					0.663014	0.490792		0.0766114						1	1	1.34469			0	-0.697115		0.5
SERINC1	Q9NRX5	179	4	7	3	5	7.2434	7.683	1	1	1	1	0.863536	0.956992	0.911974	0.948996	0.833362	0.855087	0.865299	0.918681	0.800904	0.842302	0.82467	0.878857	0.845426	0.952866	0.873842	0.996007	0.794796	0.952183	0.818665	0.936906	0.775566	0.912804	0.846425	0.838496	0.703669	0.857905	0.725163	0.901129	0	0	0.0787373	-0.0121048	0.0542545	0.103491	0.0421871	0.0612908	0.0476943	0.0638821	0.0426894	-0.0233349	0.126133	-0.1225	0.0434091	0.0709144	0	0.0333163	0.0788729	0.051739	0.0557882	0.00967721	0.00181629	0.0571618	0	0.0642351	0.0348158	0.0135084	0.0114465	0.0466862	0.17581	0.0194491	0.0457439	0.5	0.678437	0.857666	0.762357	0.778793	0.553807	0.510133	0.784194	0.5	0.321563	0.142334	0.237643	0.221207	0.446193	0.489867	0.215806	0.0788729	0.235393	1	3						0.640872								1	1	0.780787			0	0.220709		0.5
SERINC3	Q13530	124	3	4	3	3	6.8845	7.104	1	1	1	1	0.851482	0.947667	0.91109	0.950281	0.78976	0.931482	0.87616	0.926678	0.782931	0.878684	0.7511	0.951572	0.810649	0.929615	0.968987	1.07325	0.832746	0.95555	0.88793	0.966508	0.802396	0.931219	0.939842	0.859205	0.691504	0.874875	0.717715	0.975601	0	0	0.0976184	0.00397335	0.14978	-0.00745825	-0.0598799	0.114969	0.257401	0.207275	0.0925695	0.0164509	0.228103	-0.116118	0.0536739	0.157214	0	0.0507959	0.071161	0.0275443	0.232338	0.0545102	0.0559928	0.105444	0	0.0662171	0.111184	0.123637	0.0354445	0.053824	0.243401	0.0732137	0.0883652	0.5	0.708668	0.777576	0.617779	0.98656	0.72206	0.727307	0.867012	0.5	0.291332	0.222424	0.382221	0.0134398	0.27794	0.272693	0.132988	0.232338	0.200032	1	5			66.0973	66.239		0.673227	0.718363	0.792776						1	1	0.78319			0	0.527613		0.5
SERINC5	Q86VE9	136	3	2	3	2	7.0321	7.1943	1	1	1	1	0.907028	0.902734	0.976127	0.97759	0.864349	0.855737	0.920939	0.969867	0.834811	0.860741	0.821637	0.935426	0.760542	0.9468	0.848416	1.04918	0.852405	0.90584	0.826648	1.05205	0.789562	0.92945	0.837606	0.874022	0.537259	0.606359	0.527791	0.639959	0	0	0.105922	0.114928	0.0914913	0.180619	-0.0229477	0.120044	0.157744	0.148136	-0.0442647	0.215875	0.0852186	-0.0887086	-0.0256531	0.0778061	0	0.110425	0.136055	0.0485479	0.15294	0.085805	-0.001745	0.0260765	0	0.00636814	0.0630229	0.10111	0.00679384	0.183946	0.122985	0.0731567	0.0696729	0.5	0.90167	0.940381	0.721805	0.95773	0.846236	0.491488	0.624761	0.5	0.0983301	0.0596187	0.278195	0.0422699	0.153764	0.508512	0.375239	0.15294	0.559026	1	5	420.059	66.7026			0.0202431	0.0577747								0	1	0.571809			0	0.36883		0.5
SERPINA1	P01009	737	22	36	14	15	8.5034	8.9099	1	1	1	1	0.871489	0.873349	0.851798	0.930268	0.77088	0.839352	0.738029	0.797181	0.786198	0.803474	0.853047	0.902638	0.847901	0.797417	0.754794	0.904419	0.872676	0.811521	0.76084	0.963671	0.681999	0.776996	0.646817	0.77909	0.212896	0.205572	0.225532	0.265062	0	0	-0.0329709	0.091089	-0.0628298	-0.0743675	0.117733	0.167895	-0.167813	0.181655	-0.197853	0.247911	-0.0764123	0.00388416	0.0831841	0.366685	0	0.029059	-0.0685987	0.142814	0.00692131	0.0250289	-0.036264	0.224935	0	0.0877236	0.0081584	0.0354704	0.247111	0.315203	0.0567781	0.200466	0.118864	0.5	0.595524	0.285431	0.874669	0.522995	0.582514	0.38153	0.958033	0.5	0.404476	0.714569	0.125331	0.477005	0.417486	0.61847	0.0419674	0.224935	0.200401	1	8		65.9573	61.3			0.541007	0.686473					-4.65731		1	1	0.209234			0	0.512808		0.5
SERPINA10				0		0																																																																																																					0	0				0
SERPINA4	P29622	97	2	3	2	3	6.2712	6.8903	1	1	1	1	0.879464	0.932717	0.916584	0.912144	0.780249	0.800465	0.834699	0.757172	0.820347	0.746687	0.738423	0.657339	0.828775	0.750571	0.789166	0.73001	0.656579	0.560374	0.626815	0.585023	0.316864	0.321199	0.319208	0.27732	0.100811	0.112399	0.136802	0.133083	0	0	0.0596429	-0.0321769	0.0973207	-0.0802163	-0.151787	-0.183866	-0.0706522	-0.0400726	-0.0669304	0.0621032	0.0106311	-0.211916			0	0.013733	0.00855218	-0.167827	-0.0553624	-0.00241359	-0.100642		0	0.0649264	0.125538	0.0226832	0.021623	0.0912405	0.157364		0.0690536	0.5	0.5654	0.540858	0.0331108	0.255669	0.488448	0.122097	0.999067	0.5	0.4346	0.459142	0.966889	0.744331	0.511552	0.877903	0.000932755	-0.167827	0.260128	1	4	59.0365	59.1474	57.6393	56.1953	0.794003	0.771406	0.862495	0.869135		0.121007	0.109822	-2.17471	0.0952866	0	1	0.106605			0	-0.272649		0.5
SERPINB1	P30740	975	31	57	14	21	8.5445	8.7385	1	1	1	1	0.972743	0.940539	1.0314	0.942799	0.941721	0.822556	0.991393	0.882426	0.882013	0.851397	0.770321	0.778316	0.511627	0.532181	0.511132	0.493628	0.0429777	0.0301925	0.0569832	0.0528363	0.0203677	0.0172376	0.03984	0.0306635	0.0161446	0.018374	0.0345051	0.0348981	0	0	0.0844751	0.00346236	0.0741569	0.101362	-0.19534	-0.129476	-0.0013945	-0.108493							0	0.0439687	0.0877596	-0.162408	-0.0549437				0	0.0572847	0.0192371	0.0465727	0.07573				0.0397649	0.5	0.675757	0.814755	0.0567959	0.285045	0.999962	0.999999	1	0.5	0.324243	0.185245	0.943204	0.714955	3.75242e-05	1.28275e-06	4.46443e-07	-0.162408	0.0257257	1	4	52.3498	52.0821	52.3579	52.104	0.989919	0.977295	0.988114	0.986951	56.5529	0.100001	0.100001	0.0149755	0.942691	1	1	0.0172593			1	-0.261813	0.196917	0.5
SERPINB2	P05120	43	0	1	0	1		7.0535		1		1		0.984096		1.01426		0.791837		0.865187		0.834999		0.829027		0.771042		0.853571		0.780734		0.866544		0.629495		0.588959		0.0113083		0.0516272		0		0.0435504		0.127808		-0.0103568		0.146703		0.150441		-0.0960294			0	0.0435504	0.127808	-0.0103568	0.146703	0.150441	-0.0960294																											0.150441		1	6		64.8915		58.9103		0.744019		0.882135	60.3108	0.113277	0.123968	-5.98123		0	0	0.0113083			0	0.363833
SERPINB6	P35237	988	29	35	13	18	8.0055	8.5491	1	1	1	1	0.973849	0.92121	1.04357	0.937456	0.925285	0.793417	0.969478	0.865528	0.914402	0.862436	0.88253	0.815576	0.865527	0.888214	0.964776	0.904199	0.729931	0.712788	0.807014	0.702281	0.360196	0.333179	0.332198	0.284982	0.0292535	0.0195999	0.061166	0.0566416	0	0	0.0997507	0.0252199	0.0673108	0.125501	-0.0511823	-0.0805973	0.156616	0.0257326	0.144833	-0.0214255	-0.116739	-0.225429			0	0.0624853	0.0964061	-0.0658898	0.0911741	0.061704	-0.171084		0	0.0527012	0.041147	0.0207996	0.0925482	0.117563	0.0768557		0.0573735	0.5	0.725904	0.819828	0.263523	0.807041	0.723444	0.059989	1	0.5	0.274096	0.180172	0.736477	0.192959	0.276556	0.940011	8.61204e-08	-0.171084	0.301692	1	7	58.8982	58.6609	58.5017	57.9226	0.91155	0.827289	0.971258	0.914593	61.6613	0.123354	0.127346	-0.567427	0.211472	1	1	0.0244267			1	-0.279162	0.463409	0.5
SERPINB8	P50452	424	11	11	8	10	7.2082	7.6067	1	1	1	1	0.993958	0.928822	1.00983	0.956785	0.951217	0.798823	0.968496	0.872087	0.910086	0.835586	0.838954	0.793904	0.860347	0.845469	0.919084	0.858002	0.714649	0.667616	0.757947	0.667453	0.482673	0.425254	0.503285	0.400191	0.0911875	0.0821937	0.120099	0.117375	0	0	0.0228503	0.0427922	0.025971	0.126596	-0.117411	-0.0738239	0.0952789	0.0212303	0.0848633	-0.000351671	0.0603275	-0.0876335			0	0.0328213	0.0762836	-0.0956174	0.0582546	0.0422558	-0.013653		0	0.014101	0.0711528	0.0308207	0.0523603	0.0602561	0.104624		0.0476164	0.5	0.683954	0.861011	0.0905429	0.799289	0.730389	0.420675	0.999976	0.5	0.316046	0.138989	0.909457	0.200711	0.269611	0.579325	2.38922e-05	-0.0956174	0.322277	1	4	61.1412	60.9698	58.7066	58.8486	0.899388	0.747221	0.945206	0.912377		0.100334	0.100028	-2.27789	0.00238027	1	1	0.0866906			1	-0.128242	0.47495	0.5
SERPINB9	P50453	646	14	13	12	9	7.7328	7.8321	1	1	1	1	0.956138	0.940639	1.00823	0.948598	0.881051	0.819225	0.932926	0.868696	0.855622	0.893555	0.75294	0.818521	0.807134	0.934496	0.903564	0.904792	0.596178	0.655215	0.594226	0.594936	0.104056	0.116349	0.0997634	0.0923416	0.00278873	0.0106979	0.024025	0.0305173	0	0	0.0765373	0.0121562	0.0825372	0.0845926	-0.18444	-0.126537	0.162818	-0.0466027	-0.00473164	-0.139234					0	0.0443467	0.0835649	-0.155489	0.0581078	-0.0719828			0	0.0455243	0.00145334	0.0409432	0.148083	0.0951076			0.0551852	0.5	0.564345	0.619709	0.286512	0.584008	0.396411	0.238588	0.999997	0.5	0.435655	0.380291	0.713488	0.415992	0.603589	0.761412	3.25987e-06	-0.155489	0.149049	1	4		58.2596	56.6696	56.4987		0.918312	0.926927	0.936392	59.4301	0.1	0.100736	-1.67543		1	1	0.00674329			1	-0.247975	0.345981	0.5
SERPIND1	P05546	51	2	4	2	4	6.5187	7.0264	1	1	1	1	0.912129	0.955379	0.906512	0.930625	0.822951	0.847651	0.816583	0.860481	0.770917	0.815307	0.699111	0.801561	0.836084	0.832176	0.831345	0.831121	0.724553	0.56303	0.664748	0.743216	0.398674	0.361344	0.406064	0.324247	0.19625	0.112515	0.183223	0.132989	0	0	-0.00891212	-0.0378725	-0.0112068	0.0216729	-0.141055	-0.0245297	-0.00820084	-0.00182944	-0.124284	0.400569	0.026497	-0.156281	-0.0990886		0	-0.0233923	0.00523307	-0.0827922	-0.00501514	0.138142	-0.0648922	-0.0990886	0	0.0204781	0.0232495	0.0823956	0.00450526	0.371127	0.129244		0.0901428	0.5	0.423805	0.517161	0.250582	0.483553	0.864282	0.298177	0.71874	0.5	0.576195	0.482839	0.749418	0.516447	0.135718	0.701823	0.28126	0.138142	0.559457	1	6	61.4662	60.0448	58.74	58.5597	0.701003	0.829582	0.801667	0.865784		0.119807	0.100957	-2.10564	0.0988813	0	1	0.154382			0	0.339238		0.5
SERPINE1	P05121	379	9	18	7	13	7.3425	7.8417	1	1	1	1	0.92659	0.952052	0.935801	0.997566	0.885636	0.912079	0.955826	0.979987	0.892157	0.858444	0.866806	0.861249	0.762056	0.771173	0.831215	0.843039	0.64164	0.579089	0.687559	0.684719	0.482603	0.441044	0.53599	0.414383	0.264302	0.216216	0.312915	0.246855	0	0	0.0142716	0.0673723	0.110035	0.103604	-0.0415878	0.0047069	0.125325	0.128545	0.0997199	0.241727	0.151369	-0.0899608	0.243579	0.191189	0	0.0408219	0.10682	-0.0184404	0.126935	0.170723	0.0307043	0.217384	0	0.0375479	0.00454703	0.0327353	0.00227674	0.100414	0.170646	0.0370456	0.0481516	0.5	0.710526	0.917704	0.400402	0.947413	0.98115	0.66234	0.993824	0.5	0.289474	0.0822963	0.599598	0.0525875	0.0188496	0.33766	0.00617592	0.217384	0.434458	1	8	63.0733	62.5101	60.4527	59.3874	0.822947	0.779465	0.927642	0.953772		0.142397	0.101046	-2.87165	0.0413139	1	1	0.240259			1	0.497707	0.553496	0.5
SERPINH1	P50454	430	11	19	6	8	7.8945	8.3046	1	1	1	1	0.929785	0.924707	0.943055	0.982569	0.862721	0.86354	0.937779	0.896139	0.918292	0.91332	0.913252	0.899534	0.706997	0.763944	0.751033	0.798719	0.397662	0.367721	0.507108	0.543483	0.204477	0.195396	0.227887	0.218851	0.0298226	0.0227603	0.0424872	0.0410452	0	0	0.0204456	0.0875621	0.120354	0.0534592	-0.00794011	-0.021943	0.0871706	0.0642204	0.350752	0.563624	0.156379	0.163549			0	0.0540039	0.0869067	-0.0149415	0.0756955	0.457188	0.159964		0	0.0474585	0.0473019	0.00990151	0.0162282	0.150523	0.00507007		0.0394976	0.5	0.73037	0.834726	0.43194	0.803036	0.999837	0.955291	0.999994	0.5	0.26963	0.165274	0.56806	0.196964	0.000162906	0.0447094	6.38547e-06	0.617151	0.0133556	2	6	55.5118	55.9462	56.3577	56.5328	0.98862	0.983735	0.977702	0.97815	65.4192	0.101677	0.100139	0.716281	0.0923271	1	1	0.0262914			1	1.29717	0.181364	0.5
SERPINI1	Q99574	214	4	10	4	7	7.4126	7.5997	1	1	1	1	0.891578	0.920835	0.855339	0.948264	0.785134	0.843351	0.777888	0.869124	0.79326	0.879363	0.805199	0.880832	0.836493	0.862722	0.813691	0.917436	0.778451	0.806249	0.783429	0.868623	0.5235	0.537534	0.49524	0.523731	0.0691483	0.0636101	0.0872285	0.106367	0	0	-0.0598637	0.0423467	-0.0133762	0.0434283	0.021552	0.00240908	-0.0398723	0.0887122	0.00919663	0.107504	-0.0800635	-0.0375298			0	-0.0087585	0.015026	0.0119805	0.02442	0.0583503	-0.0587966		0	0.0722737	0.0401669	0.0135361	0.0909229	0.0695138	0.0300759		0.0452127	0.5	0.462309	0.564447	0.551479	0.603874	0.733693	0.264775	0.999926	0.5	0.537691	0.435553	0.448521	0.396126	0.266307	0.735225	7.37104e-05	-0.0587966	0.318381	1	7	61.4458	59.1585	58.6953	58.8056	0.716571	0.762642	0.778098	0.924077	59.4888	0.177934	0.144938	-1.55173	0.308107	1	1	0.0663792			1	-0.0546071	0.472355	0.5
SESN1	Q9Y6P5	36	1	1	1	1	6.6019	6.4488	1	1	1	1	0.880531	0.946511	0.893838	0.858081	0.654203	0.60866	0.571936	0.58708	0.217009	0.17987	0.187145	0.169486	0.0737933	0.0546044	0.0801528	0.0499955	0.0542108	0.0212678	0.0719101	0.0481548	0.0321419	0.0333847	0.0487013	0.0286	0.00478421		0.0218972	0.0229511	0	0	0.0216405	-0.141505	-0.193887	-0.0520805	-0.213603	-0.0857842									0	-0.0599324	-0.122984	-0.149693					0	0.115361	0.100272	0.0903812					0.0765037	0.5	0.389208	0.283273	0.243707	0.492534	0.997949	0.806734	0.99998	0.5	0.610792	0.716727	0.756293	0.507466	0.00205076	0.193266	2.01386e-05	-0.149693	0.431338	1	4	47.7156	47.5501	47.325	47.3447	0.996397	0.99971	0.997008	0.996892	50.7986	0.133695	0.135694	-0.298058	0.0700344	0	0	0.00478421			0	-0.236385		0.5
SESN2				1		1		6.4952		1		1		0.806137		0.654685		0.286009		0.33569		0.114278		0.0955328		0.0351143		0.0509564		0.000549684		0.0131195		0.00375072		0.0198387				0.00463232		0		-0.300225		0.231067											0	-0.300225	0.231067																															-0.300225		1	2		45.8394		45.4014		0.998166		0.998662	50.1527	0.119076	0.10596	-0.438005		0	0	0.00463232			0	-0.537423
SESTD1				2		2		6.8023		1		1		0.888796		0.854874		0.52335		0.503359		0.193037		0.157429		0.308759		0.197263		0.205275		0.210736		0.11674		0.105373		0.0443291		0.0522591		0		-0.0561404		-0.0561901		-0.294178		-0.646362		0.0378782					0	-0.0561404	-0.0561901	-0.294178	-0.646362	0.0378782																												-0.646362		1	5		47.0429		46.8364		0.942706		0.964611	49.3307	0.288559	0.240499	-0.206574		0	0	0.0443291	1		0	-1.22964
SET	Q01105	353	9	17	6	10	8.3823	8.3962	1	1	1	1	0.893258	0.893624	0.802613	0.829244	0.706568	0.731604	0.671925	0.742575	0.562509	0.639253	0.599921	0.597234	0.39447	0.507957	0.420531	0.43281	0.232036	0.31163	0.23125	0.261042	0.0922602	0.111165	0.0811148	0.0935003	0.00885914	0.00801023	0.0217438	0.0294984	0	0	-0.154374	-0.107872	-0.0725288	0.0214752	0.0928955	-0.0980918	0.0922964	-0.230972	-0.00489665	-0.255552					0	-0.131123	-0.0255268	-0.00259816	-0.069338	-0.130224			0	0.0328815	0.0664709	0.135048	0.228586	0.17724			0.106704	0.5	0.170281	0.424689	0.492282	0.30406	0.171863	0.0639107	1	0.5	0.829719	0.575311	0.507718	0.69594	0.828137	0.936089	1.54145e-07	-0.131123	0.0307401	1	2	50.6432	52.3874	50.636	51.182	0.987471	0.953641	0.980876	0.990678	62.9531	0.103308	0.102984	-0.606243	0.575303	1	1	0.00843469			1	-0.199247	0.206837	0.5
SETD1A	O15047	169	2	3	2	3	6.7164	6.5353	1	1	1	1	0.641637	0.745691	0.625057	0.661456	0.225889	0.20764	0.176377	0.182663	0.117733	0.106456	0.117132	0.0833221	0.120549	0.0872524	0.0970857	0.0864987	0.057849	0.0628513	0.0537633	0.0606839	0.028222	0.0451403	0.032673	0.0418487	0.0368808	0.0114227	0.0354044	0.0176207	0	0	-0.0377709	-0.172933	-0.356946	-0.184903											0	-0.105352	-0.270925						0	0.0955737	0.121653						0.0724088	0.5	0.25609	0.0557031	0.13581	0.159795	0.312534	0.625592	0.951014	0.5	0.74391	0.944297	0.86419	0.840205	0.687466	0.374408	0.0489864	-0.270925	0.0545276	1	3	44.9186	45.2502	44.6792	44.8631	0.996522	0.995644	0.994502	0.996453	47.6279	0.167412	0.158189	-0.31331	0.240227	0	1	0.0241517			0	-0.478828		0.5
SETD2				1		1		6.0004		1		1		0.684928		0.591247		0.156364		0.139517		0.0801087		0.0450299		0.0737912		0.0482275		0.0450421		0.0415629		0.0228416		0.0184456		0.0135596		0.0275415		0		-0.212191		-0.164468											0	-0.212191	-0.164468																															-0.212191		1	2		44.8833		44.4909		0.997853		0.998987	47.0994	0.148029	0.132894	-0.392456		0	0	0.0135596			0	-0.361369
SETD3	Q86TU7	337	3	11	3	10	7.2315	7.4752	1	1	1	1	0.982265	0.907866	1.00227	0.907856	0.853622	0.755472	0.889939	0.763386	0.586939	0.535028	0.487286	0.501608	0.179192	0.179516	0.193447	0.168119	0.0215306	0.012443	0.0365123	0.0273489	0.0118617	0.00850542	0.0248151	0.0135691	0.00494919	0.00460388	0.0127137	0.0114232	0	0	0.0290886	-1.54838e-05	0.060109	0.0150344	-0.268441	-0.0930562	0.110435	-0.0946309							0	0.0145366	0.0375717	-0.180749	0.00790182				0	0.0205797	0.0318726	0.124016	0.145003				0.0642942	0.5	0.550818	0.629044	0.0673626	0.527685	0.999996	0.999992	1	0.5	0.449182	0.370956	0.932637	0.472315	3.61863e-06	7.7486e-06	1.64305e-07	-0.180749	0.123062	1	4	49.9597	49.4761	49.8631	49.4927	0.999034	0.99759	0.997668	0.997602	54.2042	0.100002	0.100008	-0.0399778	0.907583	1	1	0.00477654			1	-0.29849	0.320286	0.5
SETD7	Q8WTS6	133	3	7	3	7	7.1238	7.336	1	1	1	1	0.848385	0.85757	0.83431	0.867829	0.29551	0.283465	0.290776	0.28387	0.0712109	0.065854	0.0902988	0.0671651	0.0461728	0.0518957	0.0589307	0.0578536	0.0371616	0.0390152	0.0382983	0.0455257	0.0266691	0.0256152	0.0330952	0.033752	0.0131741	0.0138521	0.0271055	0.0279838	0	0	-0.024135	0.0171576	-0.0232967	0.00205718											0	-0.00348868	-0.0106198						0	0.0291983	0.0179279						0.0157087	0.5	0.484263	0.452215	0.971356	0.992624	0.92289	0.998916	1	0.5	0.515737	0.547785	0.0286437	0.00737642	0.0771098	0.00108352	1.80896e-07	-0.0106198	0.788166	1	3	45.9301	45.9339	45.8347	45.9407	0.999407	0.999064	0.998823	0.998984	48.215	0.137802	0.141863	-0.0443056	0.491317	1	1	0.0135131			1	0.0417385	0.815186	0.5
SETD9	Q8NE22	118	3		3		6.1537		1		1		0.872149		0.816781		0.699743		0.659872		0.432165		0.431063		0.171331		0.142238		0.092441		0.0761141		0.0391313		0.051474		0.0157821		0.0240376		0		-0.094625		-0.0846386		-0.0036835		-0.268482								0	-0.094625	-0.0846386	-0.0036835	-0.268482																													-0.268482		1	5	48.75		48.5623		0.998429		0.994354		55.496	0.131073	0.100117	-0.187672		0	0	0.0157821			0	-0.473943
SETMAR	Q53H47	87	2	2	2	2	6.8678	6.7858	1	1	1	1	0.878961	0.932357	0.894241	0.861289	0.693212	0.764859	0.692489	0.67859	0.625342	0.663375	0.59275	0.59561	0.495848	0.57716	0.524622	0.51893	0.199282	0.23159	0.197787	0.210064	0.0265348	0.0367771	0.0375149	0.0457057		0.0222146	0.00364978	0.0148988	0	0	0.0248644	-0.114385	-0.00150612	-0.172652	-0.0772215	-0.155456	0.0813791	-0.153432	-0.0108632	-0.140744					0	-0.0447602	-0.0870792	-0.116339	-0.0360265	-0.0758037			0	0.098464	0.121019	0.0553203	0.166037	0.0918398			0.0887799	0.5	0.31192	0.174614	0.10991	0.34616	0.206138	0.999337	0.00065263	0.5	0.68808	0.825386	0.89009	0.65384	0.793862	0.000662533	0.999347	-0.116339	0.112681	1	4	50.8995	52.1382	51.1487	51.0106	0.964431	0.969268	0.966769	0.971497	61.309	0.101275	0.101644	-0.439213	0.553958	0	1	0.00927427			0	-0.169682		0.5
SEZ6L2	Q6UXD5	150	4	3	3	2	6.8618	6.7226	1	1	1	1	0.858467	0.942613	0.834446	0.898131	0.750478	0.864166	0.711784	0.818248	0.663743	0.726697	0.665856	0.797053	0.614364	0.715039	0.568551	0.6963	0.538646	0.609366	0.495612	0.692913	0.471736	0.529428	0.440118	0.509229	0.275592	0.274116	0.244878	0.323537	0	0	-0.0409442	-0.0697388	-0.0763695	-0.0787713	0.00458572	0.133322	-0.111804	-0.0383132	-0.120127	0.185366	-0.100088	-0.0561194	-0.170467	0.239142	0	-0.0553415	-0.0775704	0.0689539	-0.0750588	0.0326196	-0.0781037	0.0343374	0	0.0203609	0.00169839	0.0910303	0.0519662	0.216016	0.0310905	0.289637	0.0877249	0.5	0.297382	0.229543	0.745403	0.236677	0.623648	0.228046	0.629895	0.5	0.702618	0.770457	0.254597	0.763323	0.376352	0.771954	0.370105	-0.0781037	0.619399	1	7	62.1029	66.727	56.0321	60.1877	0.692629	0.466743	0.868854	0.788022		0.258051	0.145136	-6.30506	0.179704	1	1	0.274854			1	-0.093218	0.678601	0.5
SF1	Q15637	432	8	12	5	9	7.5297	8.1203	1	1	1	1	0.813573	0.879745	0.833027	0.89297	0.703611	0.773163	0.697187	0.76823	0.669114	0.717571	0.694294	0.746568	0.624206	0.681	0.623174	0.675309	0.550596	0.587169	0.5105	0.603951	0.422888	0.42901	0.406531	0.436561	0.23964	0.257477	0.236405	0.27111	0	0	0.034092	0.0215268	-0.0132327	-0.0092338	0.0532941	0.0571525	-0.00238681	-0.0121077	-0.109084	0.0406545	-0.0569098	0.0251722	-0.0196132	0.0744309	0	0.0278094	-0.0112332	0.0552233	-0.00724725	-0.0342146	-0.0158688	0.0274088	0	0.008885	0.00282764	0.0027283	0.00687369	0.105881	0.0580408	0.0664992	0.0314669	0.5	0.668265	0.429949	0.802833	0.454647	0.296676	0.401628	0.66601	0.5	0.331735	0.570051	0.197167	0.545353	0.703324	0.598372	0.33399	0.0552233	0.526821	1	4	60.326	64.5876	56.2479	58.2701	0.735778	0.570673	0.874191	0.857914		0.245489	0.140212	-5.19781	0.158377	1	1	0.248559			1	0.173413	0.616908	0.5
SF3A1	Q15459	624	15	34	11	22	7.8077	8.039	1	1	1	1	0.863274	0.935734	0.862654	0.870678	0.568379	0.621993	0.535915	0.542868	0.426619	0.45327	0.435793	0.426331	0.202254	0.223867	0.190302	0.198518	0.0484549	0.0425912	0.0503017	0.0585693	0.0299259	0.0309098	0.0384533	0.0360531	0.00957633	0.00983235	0.0188735	0.0207786	0	0	-0.00103519	-0.103959	-0.0848495	-0.196298	0.0306947	-0.0883969	-0.087873	-0.173375							0	-0.0524971	-0.140574	-0.0288511	-0.130624				0	0.0727782	0.078806	0.0842105	0.0604588				0.0592507	0.5	0.29553	0.0841621	0.383285	0.0987974	0.989002	0.994148	1	0.5	0.70447	0.915838	0.616715	0.901203	0.0109979	0.00585179	4.17222e-07	-0.140574	0.165854	1	3	48.1993	48.7852	48.1979	48.274	0.994843	0.994559	0.988419	0.990359	55.5547	0.107243	0.100172	-0.256313	0.477076	1	1	0.00970434			1	-0.218148	0.358379	0.5
SF3A2	Q15428	217	4	10	4	9	7.5892	7.6231	1	1	1	1	0.90423	0.943933	0.846046	0.877749	0.559982	0.631093	0.528978	0.528075	0.41944	0.421825	0.426919	0.409025	0.152536	0.17236	0.15028	0.157313	0.00747156	0.00370676	0.0162232	0.0185152	0.00560818	0.00699322	0.0161739	0.0121083	0.00527913	0.00159233	0.00946613	0.00974719	0	0	-0.0959534	-0.104876	-0.0821729	-0.257108	0.0254967	-0.0444556	-0.0214916	-0.131782							0	-0.100415	-0.16964	-0.00947947	-0.0766369				0	0.0063092	0.123698	0.0494637	0.0779873				0.0514916	0.5	0.394872	0.32675	0.48994	0.419309	0.999555	0.994867	0.99957	0.5	0.605128	0.67325	0.51006	0.580691	0.000445014	0.00513299	0.000429575	-0.16964	0.188281	1	3	48.0921	48.5834	47.9456	48.0163	0.989851	0.99467	0.985731	0.987271	54.4978	0.100013	0.10007	-0.356804	0.287105	1	1	0.00343573			1	-0.276276	0.376797	0.5
SF3A3	Q12874	414	8	15	8	11	7.7444	8.0499	1	1	1	1	0.875251	0.892432	0.879547	0.824486	0.441235	0.485241	0.461978	0.421993	0.324986	0.363282	0.323623	0.377036	0.125546	0.135091	0.132893	0.122307	0.00374792	0.00500789	0.00905407	0.01046	0.00385745	0.00278518	0.0102268	0.00864729	0.00140573	0.000866518	0.00688338	0.0066084	0	0	0.00706404	-0.114247	0.0662764	-0.201483	-0.00606205	0.0536144									0	-0.0535915	-0.0676032	0.0237762					0	0.0857799	0.189334	0.0421976					0.079328	0.5	0.353834	0.318463	0.566262	0.41478	0.999996	1	1	0.5	0.646166	0.681537	0.433738	0.58522	4.20853e-06	3.94545e-07	2.43209e-09	-0.0676032	0.549354	1	3	47.1477	47.5847	47.3394	47.1753	0.984932	0.988923	0.986272	0.97795	53.3822	0.100012	0.100041	-0.108846	0.686827	1	1	0.00113612			1	-0.0722187	0.631274	0.5
SF3B1	O75533	579	12	34	9	24	7.6526	7.8928	1	1	1	1	0.921827	1.00158	0.949575	0.906896	0.652333	0.714942	0.653472	0.646363	0.515	0.5553	0.49536	0.498909	0.206117	0.280339	0.209016	0.228641	0.0150014	0.0302254	0.0209318	0.0561621	0.0106772	0.0299395	0.0178392	0.030841	0.0174338	0.035673	0.0235841	0.040232	0	0	0.0427868	-0.143271	0.00251793	-0.145481	-0.0560947	-0.154492	0.0201456	-0.294085							0	-0.050242	-0.0714816	-0.105294	-0.13697				0	0.131563	0.104651	0.0695777	0.222194				0.105597	0.5	0.379858	0.332123	0.262482	0.20582	0.999192	0.982734	0.956973	0.5	0.620142	0.667877	0.737518	0.79418	0.000808441	0.0172659	0.0430267	-0.13697	0.612497	1	5	48.9811	49.7238	49.1632	49.1851	0.990976	0.989718	0.988862	0.99343	55.496	0.100268	0.100054	-0.178281	0.67865	1	1	0.0265534			1	-0.21094	0.673857	0.5
SF3B2	Q13435	765	21	39	15	26	8.4871	8.0934	1	1	1	1	0.847925	0.962879	0.830723	0.869219	0.563307	0.673496	0.54677	0.60437	0.490481	0.528982	0.489605	0.490002	0.310268	0.374954	0.298918	0.332382	0.155747	0.176794	0.145983	0.209889	0.0924882	0.128326	0.0991698	0.116599	0.0669553	0.106304	0.0736422	0.105579	0	0	-0.0295683	-0.147635	-0.0429869	-0.156238	-0.00257901	-0.110431	-0.0537644	-0.173871	-0.0933981	0.247556					0	-0.0886018	-0.0996125	-0.0565049	-0.113818	0.0770792			0	0.083486	0.0800807	0.0762627	0.0849281	0.241091			0.0943081	0.5	0.188464	0.161538	0.284206	0.131231	0.78008	0.424116	0.739498	0.5	0.811536	0.838462	0.715794	0.868769	0.21992	0.575884	0.260502	-0.113818	0.542682	1	5	48.7568	49.7977	48.9183	49.5822	0.990009	0.985742	0.988421	0.989275	59.9585	0.21764	0.112558	-0.0270047	0.969082	1	1	0.0866298			1	-0.16464	0.626534	0.5
SF3B3	Q15393	890	20	23	17	19	7.7613	8.07	1	1	1	1	0.960424	1.04792	1.02826	0.953418	0.719679	0.721974	0.761858	0.723665	0.650905	0.707973	0.579681	0.539559	0.476134	0.627281	0.554333	0.547039	0.102421	0.103895	0.119952	0.124156	0.0126548	0.0139269	0.0306176	0.0245091	0.00180384	0.00172494	0.0136566	0.0162178	0	0	0.0984551	-0.136348	0.0821684	0.00337605	-0.167186	-0.391915	0.219385	-0.197468							0	-0.0189466	0.0427722	-0.279551	0.0109583				0	0.166031	0.0557146	0.158907	0.294759				0.135082	0.5	0.445259	0.621761	0.0321002	0.531738	0.949374	0.999992	1	0.5	0.554741	0.378239	0.9679	0.468262	0.0506261	8.16134e-06	3.59772e-10	-0.279551	0.0725741	1	4	50.8355	51.8457	51.4094	50.9086	0.973273	0.948073	0.95862	0.959189	59.1365	0.100211	0.100345	-0.181586	0.777926	1	1	0.00176439			1	-0.496078	0.263441	0.5
SF3B4	Q15427	147	3	3	3	3	7.0404	7.3062	1	1	1	1	0.879455	0.986622	0.650104	0.920094	0.603156	0.845001	0.289222	0.706454	0.601839	0.745093	0.663955	0.652971	0.350648	0.455009	0.323734	0.393954	0.134594	0.165468	0.12942	0.189513	0.0547818	0.0713176	0.0533941	0.0747232	0.0397219	0.0344218	0.0325245	0.0518982	0	0	-0.43594	-0.100716	-1.06035	-0.258358	0.141707	-0.190402	-0.115212	-0.207865		0.195742					0	-0.268328	-0.659356	-0.0243475	-0.161539	0.195742			0	0.237039	0.567097	0.234837	0.0655154				0.220898	0.5	0.12157	0.00622531	0.45628	0.236119	0.622925	0.527228	0.750902	0.5	0.87843	0.993775	0.54372	0.763881	0.377075	0.472772	0.249098	-0.659356	0.439514	1	3	49.7276	51.934	47.3072	51.0472	0.985159	0.997399	0.82666	0.991127	61.4265	0.101783	0.103658	-1.65361	0.525838	1	1	0.0370719		46.9	1	-1.25562	0.556512	0.5
SF3B5	Q9BWJ5	85	3	4	2	2	7.3231	7.2676	1	1	1	1	0.884719	0.926442	0.951378	0.842678	0.591593	0.707831	0.901257	0.570046	0.549638	0.563853	0.606461	0.535504	0.380402	0.438356	0.488384	0.386114	0.191079	0.165229	0.187642	0.185215	0.074449	0.0654993	0.0907322	0.0648787	0.0143902	0.00950234	0.0340419	0.0208994	0	0	0.1048	-0.13672	0.607332	-0.312328	0.141933	-0.0744237	0.36049	-0.183075	-0.0261834	0.164732					0	-0.0159598	0.147502	0.0337545	0.0887073	0.0692744			0	0.17078	0.650297	0.152987	0.384358	0.134998			0.248903	0.5	0.468205	0.766443	0.56696	0.670479	0.635054	0.748879	0.999938	0.5	0.531795	0.233557	0.43304	0.329521	0.364946	0.251121	6.18581e-05	0.147502	0.717359	1	3	49.8075	50.7069	51.9246	49.6268	0.980753	0.98922	0.990367	0.980972	60.3695	0.101508	0.101055	0.518496	0.715152	1	1	0.0119463		46.9	1	0.357955	0.754643	0.5
SF3B6	Q9Y3B4	161	4	5	2	4	7.3421	7.4928	1	1	1	1	0.869519	0.978682	0.944349	0.878986	0.625505	0.667925	0.6523	0.603255	0.492704	0.485851	0.477332	0.469871	0.206354	0.237834	0.199319	0.2048	0.0121103	0.0212596	0.0263884	0.0468819	0.00121677	0.0140239	0.0176843	0.0278482	0.00162898	0.00585912	0.0127459	0.0180926	0	0	0.119102	-0.155	0.0605134	-0.146918	-0.0457255	-0.0482487	-0.0500381	-0.215745							0	-0.017949	-0.0432025	-0.0469871	-0.132891				0	0.19382	0.146676	0.00178418	0.117172				0.0918906	0.5	0.48636	0.467205	0.464341	0.400225	0.974127	0.999586	0.999395	0.5	0.51364	0.532795	0.535659	0.599775	0.0258734	0.000414278	0.000605075	-0.132891	0.330816	1	5	48.6586	49.1749	49.0573	48.7375	0.99094	0.991687	0.991419	0.992258	55.2611	0.100029	0.100059	-0.0193849	0.954904	1	1	0.00374405			1	-0.202784	0.482642	0.5
SFN	P31947	290	7	6	6	5	7.7373	7.9302	1	1	1	1	0.91869	0.906511	0.969059	0.921406	0.875175	0.83726	0.894089	0.861742	0.888555	0.750347	0.830669	0.802703	0.612131	0.643028	0.591389	0.570011	0.306342	0.275528	0.259156	0.309892	0.0857788	0.0678128	0.0731576	0.0796368	0.00425768	0.00955296	0.022312	0.0311852	0	0	0.0770058	0.0235134	0.0308478	0.0415799	-0.0971862	0.0973081	-0.0497323	-0.173893	-0.241322	0.169563					0	0.0502596	0.0362138	6.09806e-05	-0.111813	-0.0358798			0	0.0378249	0.00758875	0.137528	0.0877949	0.290539			0.093546	0.5	0.619445	0.586798	0.500148	0.251437	0.413987	0.50274	1	0.5	0.380555	0.413202	0.499852	0.748563	0.586013	0.49726	9.76929e-08	-0.111813	0.127886	1	5	53.7593	53.3359	53.491	53.3593	0.989725	0.972146	0.994699	0.989874	61.8962	0.100552	0.100129	-0.122432	0.636307	1	1	0.00690532			1	-0.16063	0.324533	0.5
SFPQ	P23246	925	34	52	19	26	8.3605	8.4169	1	1	1	1	0.915428	1.08623	0.959532	0.985795	0.400517	0.52759	0.376326	0.385467	0.0933632	0.116461	0.0956538	0.0896206	0.0278552	0.0409576	0.0430365	0.0439721	0.0234891	0.0269602	0.0301289	0.0388203	0.0191977	0.0238273	0.0311139	0.0267239	0.0196604	0.0178476	0.0258319	0.0260395	0	0	0.0678848	-0.139972	-0.0898795	-0.452809											0	-0.0360437	-0.271344						0	0.146977	0.25663						0.134536	0.5	0.415601	0.0654439	0.161285	0.974309	0.988453	0.986994	0.991253	0.5	0.584399	0.934556	0.838715	0.0256909	0.0115466	0.0130059	0.00874662	-0.271344	0.307211	1	3	46.5087	47.0163	46.4775	46.6116	0.999722	0.989292	0.998347	0.997864	48.2737	0.139982	0.141008	-0.217942	0.493775	1	1	0.018754			1	-0.479667	0.467767	0.5
SFSWAP				3		3		6.6027		1		1		0.749252		0.762842		0.513993		0.458324		0.269449		0.222219		0.0990474		0.102793		0.0779285		0.12764		0.0621665		0.0705355		0.0592937		0.0746407		0		0.0259341		-0.16538		-0.27803									0	0.0259341	-0.16538	-0.27803																														-0.27803		1	4		46.8921		46.5591		0.993689		0.99258	51.6206	0.167613	0.175122	-0.333073		0	0	0.0592937			0	-0.493036
SFT2D2				2		2		6.7854		1		1		0.952129		0.938082		0.815367		0.980632		0.825683		0.819476		1.04377		1.10381		1.03423		0.997484		1.024		0.968848		1.10263		1.16443		0		-0.0214425		0.266261		-0.0108873		0.0806852		-0.0521887		-0.0798709		0.0786714	0	-0.0214425	0.266261	-0.0108873	0.0806852	-0.0521887	-0.0798709	0.0786714																										0.266261		1	3						0.818414								0	0	1.10263			0	0.595454
SFT2D3	Q587I9	58	1	1	1	1	5.3075	7.4428	1	1	1	1	0.966399	0.793037	0.807674	0.907244	0.81941	0.777502	0.703391	0.802701	0.833367	0.790645	0.827048	0.925981	0.876603	0.753153	0.58424	0.913044	0.805593	0.813469	0.655615	0.825216	0.76401	0.732053	0.679679	0.907291	0.620045	0.74	0.538856	0.868234	0	0	-0.258845	0.194102	-0.22026	0.0460148	-0.0109815	0.227952	-0.585363	0.277742	-0.297202	0.0206851	-0.168738	0.309617	-0.202472	0.230559	0	-0.0323716	-0.0871227	0.108485	-0.15381	-0.138259	0.0704392	0.0140431	0	0.320282	0.188285	0.168951	0.610307	0.22478	0.338248	0.306199	0.269632	0.5	0.439838	0.342415	0.69294	0.238819	0.261111	0.62879	0.526192	0.5	0.560162	0.657585	0.30706	0.761181	0.738889	0.37121	0.473808	-0.15381	0.696063	1	5			63.5982	66.1743	0.0610834		0.515923	0.700188		0.996842	0.100181			0	0	0.680023		52.9	0	-0.244618		0.5
SFXN1	Q9H9B4	639	23	46	10	14	8.7145	8.8256	1	1	1	1	0.917424	0.910633	0.921322	0.905265	0.778829	0.795706	0.811195	0.809274	0.759747	0.790712	0.693563	0.719721	0.738588	0.767049	0.714226	0.712024	0.407349	0.394271	0.332343	0.348386	0.0620856	0.0546439	0.0767898	0.0622371	0.00172283	0.00320794	0.00928479	0.00719197	0	0	0.0061168	-0.00852929	0.0587429	0.0243929	-0.131491	-0.135714	-0.0483885	-0.107394	-0.293595	-0.178504					0	-0.00120625	0.0415679	-0.133602	-0.0778912	-0.236049			0	0.0103563	0.0242891	0.0029862	0.041723	0.0813812			0.0267893	0.5	0.497773	0.576204	0.270205	0.359703	0.144549	0.865867	0.999996	0.5	0.502227	0.423796	0.729795	0.640297	0.855451	0.134133	3.71192e-06	-0.236049	0.0293097	1	6	54.1466	54.7387	53.7005	53.6763	0.909566	0.897	0.944208	0.950154	63.8339	0.101288	0.10084	-0.754232	0.125848	1	1	0.00246538			1	-0.409083	0.203047	0.5
SFXN2	Q96NB2	277	3	8	2	8	7.3457	7.9797	1	1	1	1	0.889808	0.904477	0.819793	0.856903	0.693443	0.660723	0.66106	0.737307	0.620529	0.610529	0.570793	0.502036	0.437507	0.502325	0.338324	0.388664	0.100813	0.0885969	0.0795902	0.0857842	0.0188303	0.0130766	0.0273019	0.0258673	0.000994777	0.000913083	0.00602308	0.00788253	0	0	-0.118234	-0.0779519	-0.0689959	0.158218	-0.120532	-0.282271	-0.370898	-0.370097							0	-0.0980929	0.0446112	-0.201401	-0.370498				0	0.0284837	0.160665	0.114367	0.0005668				0.0608164	0.5	0.245787	0.623972	0.0868255	0.0113408	0.094492	0.999868	1	0.5	0.754213	0.376028	0.913174	0.988659	0.905508	0.00013209	9.31863e-10	-0.370498	0.119725	1	5	50.3341	50.436	49.6649	49.9556	0.980103	0.969902	0.981032	0.987723	58.7255	0.100472	0.100385	-0.574789	0.0649039	1	1	0.00095393			1	-0.677957	0.316445	0.5
SFXN3	Q9BWM7	138	1	1	1	1	6.7119	6.9876	1	1	1	1	0.877238	0.877505	0.799424	0.828933	0.709192	0.705744	0.67196	0.74613	0.60837	0.605194	0.523477	0.570385	0.439313	0.495357	0.394898	0.398487	0.177041	0.194363	0.166988	0.178827	0.0528114	0.0652736	0.0656336	0.0528503			0.014303	0.0159134	0	0	-0.134008	-0.082152	-0.0778	0.0802809	-0.216821	-0.0854617	-0.153771	-0.313935	-0.0843456	-0.120183					0	-0.10808	0.00124043	-0.151141	-0.233853	-0.102264			0	0.0366677	0.11178	0.0928849	0.113253	0.0253406			0.0633211	0.5	0.207974	0.503799	0.13187	0.049244	0.220281	0.513774		0.5	0.792026	0.496201	0.86813	0.950756	0.779719	0.486226		-0.233853	0.114985	1	5	50.6548	51.1493	49.892	50.5566	0.988551	0.983483	0.989985	0.99305	61.0741	0.101678	0.101422	-0.677747	0.243416	0	0	0.0151082			0	-0.40469		0.5
SFXN4	Q6P4A7	325	5	5	5	5	7.3025	7.2861	1	1	1	1	0.854966	0.941397	0.888803	0.954614	0.744412	0.726925	0.753128	0.849113	0.63286	0.682387	0.594651	0.54595	0.505385	0.616692	0.500399	0.563972	0.419695	0.472448	0.403464	0.39687	0.278414	0.289458	0.275548	0.201936	0.0176452		0.030565	0.012327	0	0	0.0559969	0.0201128	0.0167925	0.224151	-0.0898428	-0.321821	-0.014302	-0.128926	-0.0569036	-0.251489	-0.0149298	-0.519454			0	0.0380548	0.120472	-0.205832	-0.0716141	-0.154196	-0.267192		0	0.0253739	0.146625	0.164033	0.0810517	0.137593	0.356753		0.130204	0.5	0.619891	0.827264	0.0617235	0.28421	0.117309	0.0274756	0.999357	0.5	0.380109	0.172736	0.938277	0.71579	0.882691	0.972524	0.000643105	-0.267192	0.35816	1	7	53.7387		53.2366	53.2785	0.899517	0.824663	0.943833	0.943206		0.122016	0.108156	-0.481166		1	1	0.0176452			1	-0.471363	0.501487	0.5
SFXN5	Q8TD22	48	1	5	1	5	6.3732	7.5454	1	1	1	1	1.16292	0.906607	1.53872	0.853957	0.975688	0.709185	1.42326	0.733896	0.617634	0.649002	0.357362	0.575555	0.738491	0.43669	0.678797	0.372767	0.39945	0.164867	0.429408	0.154692	0.0369226	0.0543721	0.175606	0.0635611	0.0786289	0.00292551	0.138655	0.0117288	0	0	0.403973	-0.0863138	0.544711	0.0494128	-0.789365	-0.17327	-0.121599	-0.228334	0.104334	-0.0919063	2.24976				0	0.15883	0.297062	-0.481317	-0.174967	0.00621408	2.24976		0	0.346685	0.350229	0.435645	0.0754727	0.138763			0.224466	0.5	0.647535	0.758563	0.132587	0.338408	0.505933	0.993632	0.996881	0.5	0.352465	0.241437	0.867413	0.661592	0.494067	0.00636798	0.00311903	2.24976	0.262917	1	7	54.178	50.9816	54.5371	50.4466	0.85564	0.993806	0.615013	0.997217	61.5439	0.100813	0.159207	-0.0879093	0.976058	0	0	0.0407772			0	4.56212		0.5
SGPL1	O95470	490	14	13	9	11	7.5331	7.9088	1	1	1	1	1.01669	0.966771	0.998999	0.860035	0.914343	0.757281	0.954415	0.869237	0.861602	0.818734	0.819018	0.720773	0.639505	0.750142	0.767295	0.717453	0.286599	0.352826	0.389476	0.235103	0.0623479	0.0729249	0.0960547	0.0786378	0.00248348	0.00128459	0.0148318	0.0161786	0	0	-0.0253255	-0.168779	0.0618816	0.19892	-0.0731264	-0.18385	0.262825	-0.0642797	0.442503	-0.585662					0	-0.0970521	0.130401	-0.128488	0.0992727	-0.0715796			0	0.101437	0.0969009	0.0782937	0.231298	0.727023			0.205825	0.5	0.360704	0.68361	0.318859	0.642325	0.396124	0.901607	1	0.5	0.639296	0.31639	0.681141	0.357675	0.603876	0.0983928	2.01452e-07	0.130401	0.480785	1	3	53.7206	54.5016	55.0233	53.3335	0.987682	0.928903	0.978538	0.958417	61.72	0.100318	0.100099	0.0673079	0.948933	1	1	0.00188404			1	0.323756	0.583125	0.5
SGPP1	Q9BX95	73	1	3	1	2	6.8114	7.1075	1	1	1	1	0.837815	0.831222	0.715075	0.843927	0.741375	0.728611	0.640932	0.733609	0.691601	0.636149	0.785572	0.706561	0.369	0.491042	0.322422	0.451706	0.166307	0.221825	0.102067	0.203544		0.0192215		0.0416085			0.00629213	0.00906858	0	0	-0.228537	0.0218849	-0.210033	0.009863	0.183804	0.15145	-0.194672	-0.120463	-0.704327	-0.124079					0	-0.103326	-0.100085	0.167627	-0.157568	-0.414203			0	0.177075	0.15549	0.0228775	0.0524735	0.410297			0.136369	0.5	0.232455	0.239277	0.875672	0.137908	0.00775658	0.999795		0.5	0.767545	0.760723	0.124328	0.862092	0.992243	0.000205198		-0.414203	0.524616	1	6	50.8295	51.2242	50.3553	51.4539	0.990602	0.954003	0.880185	0.977653	60.2521	0.101016	0.100876	-0.122283	0.853454	0	0	0.00768035			0	-0.76536		0.5
SGSH	P51688	221	5	8	4	5	6.9094	7.6524	1	1	1	1	0.897245	0.905405	0.954435	0.9659	0.825145	0.837242	0.910804	0.884558	0.806734	0.822482	0.805678	0.865359	0.804036	0.858816	0.862647	0.917349	0.815535	0.899191	0.818311	0.966567	0.792894	0.83871	0.868787	0.863738	0.692891	0.864171	0.726449	0.891586	0	0	0.0891443	0.0933108	0.142494	0.0793113	-0.00188976	0.0733146	0.10151	0.0951216	0.00490288	0.104242	0.131874	0.0424217	0.0682326	0.0450575	0	0.0912275	0.110902	0.0357124	0.0983157	0.0545723	0.0871478	0.056645	0	0.0029462	0.0446766	0.0531775	0.00451722	0.0702431	0.0632523	0.0163873	0.0319	0.5	0.920457	0.952901	0.717823	0.933936	0.808067	0.911652	0.816606	0.5	0.0795428	0.0470989	0.282177	0.0660643	0.191933	0.0883483	0.183394	0.110902	0.0423104	1	3					0.0273838									1	1	0.778531			0	0.284762		0.5
SGTA	O43765	434	10	13	7	8	7.6891	7.6713	1	1	1	1	0.847277	0.862006	0.877851	0.851962	0.76078	0.787303	0.713278	0.725852	0.520746	0.487526	0.508596	0.484883	0.135461	0.129671	0.114049	0.108456	0.0253446	0.0192852	0.0256083	0.0395349	0.0190249	0.0131343	0.0197157	0.0261543	0.0101532	0.00684205	0.0162408	0.0229409	0	0	0.0511424	-0.0169092	-0.0930134	-0.117245	-0.0340579	-0.00784091									0	0.0171166	-0.105129	-0.0209494					0	0.0481197	0.0171342	0.0185382					0.020948	0.5	0.523372	0.359858	0.471404	0.197676	0.952368	0.951627	0.999132	0.5	0.476628	0.640142	0.528596	0.802324	0.0476318	0.0483729	0.0008679	-0.105129	0.0631711	1	3	49.2025	49.2893	49.1611	49.0945	0.992965	0.993823	0.988999	0.99072	54.4978	0.100004	0.100012	-0.118081	0.16362	1	1	0.00849765			1	-0.147264	0.246191	0.5
SGTB	Q96EQ0	37	1	2	1	2	6.4589	6.8845	1	1	1	1	0.978262	0.965379	0.890271	0.868295	0.896322	0.869629	0.770043	0.797297	0.791474	0.743019	0.771757	0.747125	0.499547	0.462269	0.416437	0.373972	0.222704	0.157237	0.20415	0.165268	0.135364	0.101808	0.124206	0.116312	0.0414171	0.0440517	0.0416538	0.0790427	0	0	-0.135977	-0.15291	-0.219077	-0.125283	-0.0363965	0.00795069	-0.262522	-0.305801	-0.125498	0.0718625					0	-0.144444	-0.17218	-0.0142229	-0.284162	-0.0268175			0	0.0119736	0.0663223	0.0313582	0.0306029	0.139555			0.0466353	0.5	0.18889	0.148557	0.46468	0.0498751	0.433661	0.583893	0.989124	0.5	0.81111	0.851443	0.53532	0.950125	0.566339	0.416107	0.010876	-0.284162	0.0969722	1	5	52.6898	51.9589	52.0423	51.5903	0.996192	0.997682	0.981462	0.983549	60.1934	0.148382	0.100493	-0.508013	0.358628	0	0	0.0427344			0	-0.505299		0.5
SH2D4A	Q9H788	90	3	5	3	4	6.6064	6.8722	1	1	1	1	0.838042	0.847972	0.865706	0.85104	0.493683	0.486119	0.493295	0.499979	0.140868	0.113903	0.121871	0.140144	0.0713369	0.0327413	0.0716542	0.0372361	0.0646337	0.0248325	0.068924	0.0478527	0.0506714	0.0137386	0.0631717	0.0288298	0.0311295	0.0159911	0.040622	0.0285041	0	0	0.0468531	0.00521042	-0.00113268	0.0405577											0	0.0260317	0.0197125						0	0.0294458	0.0294796						0.0196418	0.5	0.545934	0.534822	0.579102	0.664095	0.979934	0.994779	0.989957	0.5	0.454066	0.465178	0.420898	0.335905	0.0200664	0.00522129	0.0100426	0.0260317	0.224178	1	2	46.7545	46.8136	46.7846	46.8716	0.996785	0.997992	0.996122	0.998396	50.0353	0.137229	0.140234	0.044065	0.490156	1	1	0.0235603			1	0.115035	0.405729	0.5
SH3BGRL	O75368	427	10	20	7	8	8.7712	8.6668	1	1	1	1	0.900668	0.902253	0.91117	0.914225	0.853174	0.814062	0.885939	0.853664	0.836536	0.778203	0.801635	0.812595	0.638293	0.66816	0.646048	0.673236	0.446939	0.421483	0.439653	0.441924	0.287728	0.262225	0.279599	0.264515	0.165106	0.163522	0.172458	0.186558	0	0	0.0167235	0.0190175	0.0543677	0.0685313	-0.0614824	0.0623905	0.0174209	0.0109191	-0.0237127	0.0683259	-0.0413444	0.0125437	0.0628487	0.190141	0	0.0178705	0.0614495	0.000454045	0.01417	0.0223066	-0.0144004	0.126495	0	0.00162211	0.0100152	0.0875913	0.00459742	0.0650811	0.0381046	0.0900091	0.0371276	0.5	0.60874	0.823664	0.502804	0.586691	0.634641	0.411927	0.963568	0.5	0.39126	0.176336	0.497196	0.413309	0.365359	0.588073	0.0364324	0.126495	0.157624	1	8	56.7832	57.1481	55.644	55.6323	0.985666	0.951432	0.984667	0.992216		0.125167	0.104705	-1.32751	0.0183964	1	1	0.164314			1	0.315944	0.351988	0.5
SH3BGRL2	Q9UJC5	258	2	3	2	3	6.2721	7.3072	1	1	1	1	0.926383	1.04695	1.02394	0.955545	0.846025	0.824164	0.93329	0.947924	0.767768	0.798461	0.682702	0.657244	0.572471	0.698138	0.627725	0.646279	0.292599	0.316246	0.306515	0.322505	0.106413	0.083762	0.101519	0.0866016	0.0158532	0.0332911	0.0363286	0.0477146	0	0	0.144449	-0.131793	0.141624	0.201839	-0.169413	-0.280793	0.132932	-0.111356	0.0670292	0.0282745					0	0.00632775	0.171732	-0.225103	0.0107882	0.0476518			0	0.195332	0.0425783	0.0787573	0.172738	0.0274037			0.0861349	0.5	0.517961	0.880546	0.065917	0.530599	0.632373	0.471874	0.99995	0.5	0.482039	0.119454	0.934083	0.469401	0.367627	0.528126	5.02021e-05	-0.225103	0.029273	1	4	53.1278	54.219	53.5456	53.4382	0.991919	0.959112	0.976385	0.969483	62.7182	0.100951	0.10044	-0.181491	0.772087	0	1	0.0245722			0	-0.387191		0.5
SH3BGRL3	Q9H299	232	7	12	3	7	7.9462	8.8912	1	1	1	1	0.90447	0.904557	0.852922	0.866623	0.811102	0.750137	0.784001	0.745772	0.762269	0.695389	0.728643	0.704914	0.641737	0.618716	0.570795	0.616962	0.468587	0.404814	0.413573	0.443261	0.292858	0.247615	0.263326	0.25392	0.114058	0.106115	0.12386	0.122335	0	0	-0.0846589	-0.0618068	-0.0490271	-0.00841951	-0.065089	0.0196251	-0.169008	-0.00409701	-0.180173	0.130895	-0.153353	0.0362759			0	-0.0732328	-0.0287233	-0.0227319	-0.0865524	-0.0246391	-0.0585387		0	0.0161588	0.0287139	0.0599019	0.11661	0.219959	0.134088		0.0822044	0.5	0.206825	0.372409	0.398258	0.168618	0.389967	0.255399	0.955657	0.5	0.793175	0.627591	0.601742	0.831382	0.610033	0.744601	0.0443434	-0.0865524	0.297345	1	5	56.3623	55.6075	54.3651	54.4897	0.950832	0.923335	0.966677	0.962862		0.124762	0.112079	-1.55753	0.0553538	1	1	0.110086			1	-0.110114	0.461606	0.5
SH3BP4	Q9P0V3	131	2	1	2	1	6.4573	6.5144	1	1	1	1	0.76061	0.732475	0.702793	0.664541	0.416251	0.359555	0.348129	0.321903	0.176548	0.148561	0.166037	0.135384	0.0861944	0.0613644	0.0909125	0.068342	0.064794	0.0380301	0.0663532	0.0392487	0.0539991	0.0258852	0.0577765	0.0299202	0.0188869		0.0273756	0.0132621	0	0	-0.114056	-0.140422	-0.257835	-0.159587	-0.0885539										0	-0.127239	-0.208711	-0.0885539					0	0.0186437	0.0694722						0.029372	0.5	0.0390007	0.00496693	0.0579634	0.948561	0.72613	0.979838	0.999882	0.5	0.960999	0.995033	0.942037	0.0514388	0.27387	0.0201623	0.000118392	-0.33595	0.104493	2	2	46.2271	45.8919	45.678	45.4249	0.997447	0.999616	0.997218	0.999279	50.0353	0.145241	0.138204	-0.508052	0.136695	0	0	0.0188869			0	-0.608866		0.5
SH3BP5				0		0																																																																																																					0	0				0
SH3BP5L				3		3		6.9562		1		1		0.998782		0.881884		0.80301		0.730347		0.575983		0.616609		0.356113		0.333199		0.167465		0.163448		0.0702694		0.0733948		0.0290699		0.0472784		0		-0.179581		-0.136836		0.0983299		-0.0959527		-0.0350258					0	-0.179581	-0.136836	0.0983299	-0.0959527	-0.0350258																												-0.179581		1	2		50.6777		50.59		0.984294		0.996513	59.1952	0.151811	0.100566	-0.0876457		0	0	0.0290699			0	-0.296156
SH3D19	Q5HYK7	124	2	6	2	5	6.6947	7.0726	1	1	1	1	0.880374	0.815581	0.842213	0.805336	0.374247	0.447196	0.347003	0.439825	0.102289	0.15458	0.103884	0.135709	0.0428931	0.103153	0.0629451	0.108137	0.0327268	0.0680311	0.0327918	0.0863655	0.021625	0.0450106	0.0194443	0.073817	0.00737735	0.0189369	0.0131264	0.0369131	0	0	-0.0639318	-0.0182379	-0.109042	-0.0239757		-0.187835									0	-0.0410848	-0.066509	-0.187835					0	0.0323105	0.0601513						0.0308206	0.5	0.412486	0.360448	0.328626	0.94145	0.819855	0.923521	0.999701	0.5	0.587514	0.639552	0.671374	0.05855	0.180145	0.0764788	0.000299443	-0.187835	0.834906	1	4	46.3318	46.5649	46.0997	46.4342	0.999244	0.995606	0.998657	0.994018	49.3894	0.146906	0.15033	-0.181385	0.467445	0	1	0.0131571	1		0	-0.312661		0.5
SH3GL1	Q99961	339	8	14	5	9	7.7031	7.9939	1	1	1	1	0.874998	0.871233	0.811419	0.883292	0.476945	0.467503	0.403143	0.456516	0.0867606	0.0911118	0.0991066	0.101049	0.0310324	0.0434026	0.0443199	0.0536596	0.0256924	0.0302038	0.02755	0.041467	0.0202469	0.0208567	0.0246721	0.0318545	0.00937184	0.0179205	0.0209287	0.029627	0	0	-0.108833	0.0198313	-0.242532	-0.0343119											0	-0.0445007	-0.138422						0	0.0909792	0.147234						0.0794044	0.5	0.367185	0.151706	0.894605	0.995296	0.973049	0.997138	0.999987	0.5	0.632815	0.848294	0.105395	0.00470358	0.0269511	0.00286194	1.27894e-05	-0.138422	0.266829	1	3	46.7414	46.7538	46.2464	46.6912	0.998882	0.998327	0.999352	0.999189	49.6242	0.123277	0.126799	-0.278797	0.336806	1	1	0.0136462			1	-0.213845	0.440083	0.5
SH3GLB1	Q9Y371	304	7	6	7	6	7.2572	7.439	1	1	1	1	0.65295	0.651872	0.616267	0.655647	0.241998	0.229856	0.220835	0.252575	0.0581115	0.0506738	0.0683987	0.067131	0.00816288	0.0152075	0.0163073	0.0198679	0.00549559	0.00818658	0.00671851	0.0144015	0.00131982	0.00693557	0.00620675	0.0114876	0.00011558	0.0029903	0.00594532	0.00787217	0	0	-0.0834165	0.00832943	-0.132031	0.13598											0	-0.0375435	0.00197435						0	0.0648742	0.189513						0.0847956	0.5	0.480267	0.501038	0.662903	0.814058	0.763672	0.963189	0.999614	0.5	0.519733	0.498962	0.337097	0.185942	0.236328	0.0368106	0.00038634	-0.0375435	0.489376	1	2	45.0675	45.0284	44.7895	45.1034	0.999916	0.999749	0.999925	0.999867	48.7435	0.102283	0.106306	-0.101519	0.586765	1	1	0.00155294			1	-0.0121045	0.59013	0.5
SH3GLB2	Q9NR46	310	4	10	4	7	7.1379	7.401	1	1	1	1	0.848914	0.87607	0.824995	0.879505	0.614774	0.603837	0.570016	0.590592	0.15402	0.121742	0.143338	0.117956	0.0122197	0.00339927	0.0250273	0.00935972	0.0136316	0.00395793	0.0144494	0.00777042	0.0135156	0.00380068	0.0136778	0.00735367	0.000281541	0.00663352	0.0078628	0.0163253	0	0	-0.0412341	0.00564599	-0.109054	-0.031997	-0.103696										0	-0.0177941	-0.0705256	-0.103696					0	0.0331492	0.0544876						0.0292123	0.5	0.488501	0.454534	0.451897	0.967315	0.799675	0.780195	0.999745	0.5	0.511499	0.545466	0.548103	0.0326853	0.200325	0.219805	0.000254833	-0.103696	0.766528	1	4	47.3903	47.4197	47.1113	47.3141	0.995232	0.996285	0.994962	0.997672	50.7399	0.1	0.1	-0.192315	0.201285	1	1	0.00345753			1	-0.144399	0.796412	0.5
SH3KBP1	Q96B97	140	2	2	2	2	6.4929	6.686	1	1	1	1	0.861182	0.853261	0.83451	0.838786	0.649395	0.685503	0.617191	0.629943	0.437829	0.423932	0.426541	0.402095	0.201695	0.145926	0.203474	0.173917	0.10422	0.0410225	0.111105	0.0815577	0.102586	0.0377628	0.104515	0.0516198	0.102477	0.0485746	0.112069	0.0614504	0	0	-0.0453876	-0.0246845	-0.0733788	-0.121943	-0.037685	-0.0762954	0.012669	0.253157							0	-0.0350361	-0.0976607	-0.0569902	0.132913				0	0.0146393	0.0343398	0.0273017	0.170051				0.0492663	0.5	0.422773	0.294816	0.375868	0.767109	0.994202	0.898508	0.894298	0.5	0.577227	0.705184	0.624132	0.232891	0.0057976	0.101492	0.105702	0.132913	0.660771	1	5	48.4213	48.6052	48.4996	48.4265	0.998093	0.996392	0.997348	0.999184	55.1437	0.17606	0.136245	-0.050152	0.662606	0	1	0.0755257			0	0.32878		0.5
SH3PXD2A				1		1		7.9568		1		1		0.692351		0.586923		0.270305		0.268104		0.152836		0.17721		0.074138		0.0867224		0.0768929		0.0700335		0.0739711		0.0551607		0.0524152		0.0588414		0		-0.238331		-0.0117944		0.21348									0	-0.238331	-0.0117944	0.21348																														-0.238331		1	2		45.2755		44.8031		0.995796		0.996409	49.5068	0.188692	0.157297	-0.472427		0	0	0.0524152			0	-0.413646
SH3PXD2B	A1X283	311	2	7	2	6	6.4506	7.1588	1	1	1	1	0.844918	0.828623	0.841676	0.853205	0.508548	0.414463	0.463783	0.434487	0.192428	0.086615	0.168176	0.100759	0.100662	0.0422769	0.0913206	0.0526434	0.0614764	0.0272196	0.0558586	0.0515992	0.0495379	0.0230481	0.0513135	0.0315973	0.0186429	0.0158939	0.0282307	0.0255958	0	0	-0.00554717	0.042178	-0.132936	0.0680686	-0.194348										0	0.0183154	-0.0324337	-0.194348					0	0.0337468	0.142132						0.0586262	0.5	0.532976	0.441768	0.521508	0.65385	0.950206	0.865716	0.992984	0.5	0.467024	0.558232	0.478492	0.34615	0.0497942	0.134284	0.00701624	-0.194348	0.992754	1	4	46.9312	46.4067	46.6865	46.5277	0.997793	0.998283	0.998253	0.998496	49.8591	0.142163	0.141944	-0.0618797	0.842317	0	1	0.0172684			0	-0.325686		0.5
SHANK2				1		1		6.3375		1		1		0.906119		0.779945		0.554966		0.445847		0.225149		0.127836		0.0723664		0.086869		0.0456649		0.106188		0.0569603		0.0560531		0.023482		0.0392526		0		-0.216329		-0.315851		-0.816586									0	-0.216329	-0.315851	-0.816586																														-0.816586		1	4		47.3778		46.3735		0.997799		0.991285	50.3876	0.155696	0.161856	-1.00429		0	0	0.023482			0	-1.57006
SHARPIN	Q9H0F6	133	2	1	2	1	6.955	6.9468	1	1	1	1	0.79713	0.761402	0.759389	0.761979	0.579175	0.472649	0.482633	0.415357	0.361471	0.230177	0.323904	0.209363	0.216665	0.0694813	0.181312	0.0741294	0.129592	0.0211916	0.142166	0.0435575	0.105753	0.0262378	0.0882004	0.0339778	0.0407216	0.00392363	0.0562529	0.0182256	0	0	-0.0699757	0.00109324	-0.263071	-0.186417	-0.158314	-0.136733	-0.256998								0	-0.0344412	-0.224744	-0.147524	-0.256998				0	0.0502533	0.0542021	0.0152598					0.0299288	0.5	0.460599	0.261499	0.33657	0.407246	0.942442	0.563362	0.998594	0.5	0.539401	0.738501	0.66343	0.592754	0.0575576	0.436638	0.00140578	-0.256998	0.940241	1	5	47.7818	46.7096	47.1288	46.3756	0.992551	0.998758	0.991444	0.998737	52.4427	0.155127	0.146577	-0.493474	0.529907	0	0	0.0223226	1		0	-0.450977		0.5
SHC1	P29353	847	11	22	11	15	7.3323	7.9586	1	1	1	1	0.937368	0.900031	0.948229	0.903971	0.825556	0.739731	0.83921	0.791015	0.773431	0.719952	0.73489	0.727068	0.606476	0.573424	0.653958	0.591298	0.454539	0.366601	0.444947	0.393846	0.230412	0.167513	0.217446	0.168902	0.0120243	0.00162573	0.0253502	0.00969601	0	0	0.0166191	0.00630172	0.0236659	0.0967031	-0.0737439	0.0141907	0.108747	0.0442811	-0.0307709	0.10342	-0.0835594	0.0119112			0	0.0114604	0.0601845	-0.0297766	0.0765139	0.0363247	-0.0358241		0	0.00729552	0.0516451	0.0621792	0.0455841	0.0948875	0.0675079		0.0470142	0.5	0.518012	0.593611	0.453307	0.618228	0.556888	0.44389	0.999987	0.5	0.481988	0.406389	0.546693	0.381772	0.443112	0.55611	1.29248e-05	0.0765139	0.454575	1	5	55.1048	53.8463	54.932	53.7425	0.943775	0.934032	0.961046	0.97629		0.10757	0.103327	-0.138301	0.887767	1	1	0.00682499			1	0.215991	0.564118	0.5
SHISA4	Q96DD7	41	0	2	0	1		7.6372		1		1		0.953114		1.0062		0.844792		0.916042		0.809783		0.837885		0.942958		1.0119		0.932963		0.980606		0.93241		0.921778		1.00493		1.05967		0		0.0781933		0.116819		0.0492168		0.101807		0.0718536		-0.0165453		0.0765137	0	0.0781933	0.116819	0.0492168	0.101807	0.0718536	-0.0165453	0.0765137																										0.116819		1	3				66.3074		0.777598		0.625384						0	0	1.00493			0	0.296593
SHMT1	P34896	1200	45	62	21	23	9.088	9.1609	1	1	1	1	0.925403	0.909997	0.926188	0.947702	0.875079	0.80095	0.87649	0.862786	0.867907	0.840097	0.861438	0.880447	0.932777	0.913052	0.923041	0.997404	0.926627	0.951696	0.948954	0.971232	0.924605	0.930357	0.950757	0.906297	0.350283	0.261238	0.368547	0.30799	0	0	0.00122299	0.0585718	0.00232385	0.10729	-0.010794	0.0676796	-0.0151377	0.127482	0.034349	0.029315	0.0402389	-0.0378012	0.0733262	0.237518	0	0.0298974	0.0548069	0.0284428	0.0561723	0.031832	0.00121883	0.155422	0	0.0405517	0.0742223	0.0554892	0.100848	0.00355955	0.0551827	0.116101	0.0557443	0.5	0.663132	0.777419	0.655687	0.782872	0.67292	0.506879	0.975928	0.5	0.336868	0.222581	0.344313	0.217128	0.32708	0.493121	0.0240724	0.155422	0.595353	1	8				65.7203				0.839736						1	1	0.30576			1	0.373794	0.663521	0.5
SHMT2	P34897	1608	58	92	19	32	9.0934	9.1129	1	1	1	1	0.941769	0.932328	1.06334	0.97144	0.858982	0.838519	0.982034	0.895292	0.855838	0.843725	0.814814	0.818484	0.956379	0.930039	1.07442	0.994385	0.963331	0.920167	1.10549	0.951843	0.9026	0.877607	1.06086	0.784392	0.0650458	0.0332395	0.109576	0.0730931	0	0	0.175157	0.0592877	0.193146	0.0945143	-0.0708665	-0.0438182	0.167907	0.0965131	0.198581	0.0488277	0.233075	-0.161999			0	0.117222	0.14383	-0.0573423	0.13221	0.123704	0.0355377		0	0.081932	0.0697432	0.0191261	0.0504829	0.105892	0.27936		0.0866479	0.5	0.845902	0.891403	0.305378	0.873094	0.858172	0.624295	0.999997	0.5	0.154098	0.108597	0.694622	0.126906	0.141828	0.375705	3.25932e-06	0.14383	0.172335	1	3														1	1	0.0491426			0	0.350612		0.5
SHOC1	Q5VXU9	26	0		0																																																																																																						0	0				0
SHOC2	Q9UQ13	212	7	5	6	5	7.4143	7.3775	1	1	1	1	0.925889	0.978497	1.00545	0.963071	0.857541	0.818689	0.90554	0.863979	0.696167	0.680396	0.605691	0.597959	0.288749	0.329925	0.290313	0.307992	0.00227809	0.0141147	0.0151481	0.0254447	0.000984659	0.00504868	0.00410565	0.0107019	0.000513688	0.00101431	0.00845453	0.0109751	0	0	0.118923	-0.022925	0.0785729	0.0776808	-0.200851	-0.186329	0.00779324	-0.0992481							0	0.0479992	0.0781268	-0.19359	-0.0457274				0	0.100302	0.000630802	0.0102686	0.0756897				0.0373782	0.5	0.552152	0.584426	0.299744	0.450301	0.999727	0.999312	0.999999	0.5	0.447848	0.415574	0.700256	0.549699	0.000273496	0.000688134	5.91998e-07	-0.19359	0.0094565	1	4	50.6269	50.6642	50.6789	50.5919	0.992395	0.993273	0.995158	0.995503	55.3198	0.100003	0.100002	-0.0101724	0.849791	1	1	0.000764			1	-0.324171	0.171829	0.5
SHPK	Q9UHJ6	253	3	11	3	7	6.5931	7.475	1	1	1	1	0.922484	0.90377	0.912796	0.88871	0.853302	0.736182	0.711022	0.704893	0.525696	0.400275	0.395725	0.35481	0.174785	0.0663527	0.150036	0.0732758	0.0820725	0.0233914	0.0749699	0.0371931	0.0445907	0.0235141	0.05093	0.0261154	0.0115916	0.00954385	0.0223591	0.0174003	0	0	-0.0152307	-0.0242418	-0.263161	-0.0626585	-0.409732	-0.173947	-0.220273								0	-0.0197362	-0.16291	-0.291839	-0.220273				0	0.00637184	0.141777	0.166725					0.0787183	0.5	0.451706	0.16432	0.0479463	0.406425	0.939633	0.847574	0.999898	0.5	0.548294	0.83568	0.952054	0.593575	0.0603668	0.152426	0.000102179	-0.291839	0.302425	1	4	49.6645	48.7361	48.8101	48.4996	0.997325	0.99748	0.998949	0.997875	53.3822	0.126356	0.11673	-0.54541	0.381107	1	1	0.0105677			1	-0.520653	0.46375	0.5
SHROOM1				1		1		6.8129		1		1		0.79936		0.771531		0.460041		0.507764		0.322206		0.277009		0.265937		0.258483		0.141825		0.170643		0.0668242		0.064009		0.0239365		0.0315249		0		-0.0511212		0.142397		-0.218053		-0.0410189		0.266877					0	-0.0511212	0.142397	-0.218053	-0.0410189	0.266877																												0.266877		1	6		47.2383		47.36		0.976472		0.980662	55.3786	0.186106	0.1453	0.121708		0	0	0.0239365	1		0	0.596684
SHTN1	A0MZ66	456	12	29	11	20	7.9848	8.1744	1	1	1	1	0.851484	0.859147	0.78408	0.885533	0.552695	0.571649	0.494954	0.558497	0.125103	0.112838	0.153281	0.124693	0.0530045	0.0371993	0.0583213	0.0575585	0.0527497	0.0259484	0.0435231	0.0873573	0.0264859	0.0299193	0.0358147	0.0468211	0.0272699	0.0292966	0.0342813	0.0409901	0	0	-0.118979	0.0436412	-0.159188	-0.0335812	0.293066										0	-0.0376688	-0.0963848	0.293066					0	0.11499	0.0888176						0.0679358	0.5	0.457256	0.391961	0.731345	0.855807	0.971478	0.927266	0.869199	0.5	0.542744	0.608039	0.268655	0.144193	0.0285225	0.072734	0.130801	0.293066	0.32006	1	4	47.0522	47.2287	46.645	47.1567	0.995563	0.993928	0.996854	0.994478	50.4463	0.132415	0.137571	-0.239583	0.469471	1	1	0.0282833			1	0.649058	0.472991	0.5
SIAE	Q9HAT2	730	21	28	10	13	8.9195	8.902	1	1	1	1	0.929796	0.913457	0.913049	0.956046	0.879307	0.838951	0.924678	0.880092	0.880996	0.855643	0.905865	0.873082	0.950117	0.949551	0.973789	0.998087	0.992088	0.953868	1.03088	0.980096	1.00758	0.921056	1.05194	0.90946	0.659338	0.640193	0.680817	0.669751	0	0	-0.0262224	0.065743	0.0725827	0.0690683	0.04016	0.0291071	0.0355039	0.0719201	0.0553406	0.0391338	0.0621594	-0.0182788	0.046247	0.0651188	0	0.0197603	0.0708255	0.0346336	0.053712	0.0472372	0.0219403	0.0556829	0	0.0650294	0.00248507	0.00781558	0.0257502	0.01146	0.0568784	0.0133444	0.0228454	0.5	0.630894	0.876773	0.719803	0.813813	0.784705	0.644622	0.822089	0.5	0.369106	0.123227	0.280197	0.186187	0.215295	0.355378	0.177911	0.0708255	0.286553	1	3				66.0793		0.377581		0.766813		1.09545	0.100014			1	1	0.649766			0	0.204615		0.5
SIAH1	Q8IUQ4	49	0	1	0	1		6.417		1		1		1.02443		0.948269		0.797843		0.865205		0.790564		0.697099		0.698743		0.726839		0.557718		0.566274		0.434889		0.360754		0.047536		0.0796501		0		-0.111457		0.116938		-0.181519		0.0568732		0.0219641		-0.269631			0	-0.111457	0.116938	-0.181519	0.0568732	0.0219641	-0.269631																											-0.269631		1	7		59.846		57.0191		0.710473		0.908531		0.118429	0.107867	-2.82692		0	0	0.047536			0	-0.476241
SIAH2				0		0		6.417																																																																																																			0	0				0
SIDT2	Q8NBJ9	259	7	7	5	7	7.4641	7.4949	1	1	1	1	0.885227	0.894664	0.885218	0.963429	0.758554	0.788965	0.823355	0.85849	0.729973	0.753412	0.777991	0.824248	0.768627	0.759754	0.732738	0.814965	0.734152	0.708778	0.747087	0.793082	0.669139	0.642022	0.743279	0.706061	0.411299	0.372832	0.440999	0.394602	0	0	-1.53263e-05	0.106834	0.118262	0.12184	0.0919108	0.129639	-0.0689865	0.101206	0.0251983	0.162136	0.151598	0.13717	0.100586	0.081875	0	0.0534091	0.120051	0.110775	0.0161095	0.0936673	0.144384	0.0912307	0	0.0755536	0.00253004	0.0266775	0.120344	0.0968298	0.0102022	0.013231	0.043171	0.5	0.779521	0.949131	0.93635	0.593199	0.905064	0.972231	0.899671	0.5	0.220479	0.050869	0.0636502	0.406801	0.0949358	0.0277687	0.100329	0.144384	0.0936102	1	7	92.43	85.6201	62.8705	63.313	0.176517	0.123305	0.620908	0.797226		0.495536	0.100081	-25.9333	0.0168746	1	1	0.392065			0	0.35172		0.5
SIGMAR1	Q99720	150	4	7	2	2	7.9022	8.3218	1	1	1	1	1.02717	1.1143	1.68935	1.11544	0.936497	0.820148	1.73245	1.16284	0.902302	0.892019	0.643439	0.655557	1.10407	1.24335	2.00269	1.30157	1.1454	1.25639	2.16616	1.03624	1.27507	1.21461	2.33382	0.711166	1.11471	1.32691	2.12779	1.42164	0	0	0.717792	0.00147619	0.887466	0.503695	-0.487806	-0.444353	0.859115	0.0660108	0.919286	-0.277932	0.872119	-0.772234	0.932687	0.0994856	0	0.359634	0.69558	-0.466079	0.462563	0.320677	0.0499425	0.516086	0	0.506511	0.271367	0.0307262	0.560809	0.84656	1.16273	0.589163	0.495984	0.5	0.806062	0.944176	0.134618	0.863679	0.78024	0.548658	0.887802	0.5	0.193938	0.0558242	0.865382	0.136321	0.21976	0.451342	0.112198	0.69558	0.148957	1	3					0.687067	0.616526		0.247118	37	1.6	1.56792			1	1	1.22081	1		0	1.45402		0.5
SIK3	Q9Y2K2	130	0	4	0	4		6.8302		1		1		0.731772		0.697814		0.413998		0.440163		0.292923		0.242549		0.144146		0.117365		0.0478287		0.0609318		0.0194876		0.0318593		0.0329368		0.0404628		0		-0.0685501		0.0884156		-0.272243									0	-0.0685501	0.0884156	-0.272243																														-0.272243		1	4		46.4807		46.3346		0.997649		0.999715	53.0299	0.130083	0.116365	-0.146064		0	0	0.0329368			0	-0.481463
SIKE1				1		1		6.3971		1		1		0.764606		0.768518		0.607062		0.600764		0.411818		0.404639		0.29235		0.301976		0.164789		0.201692		0.134089		0.118527		0.0624328		0.0861007		0		0.00736153		-0.0150459		-0.0253712		0.0467381		0.291539					0	0.00736153	-0.0150459	-0.0253712	0.0467381	0.291539																												0.291539		1	6		48.4413		48.693		0.982908		0.992739	60.2521	0.202784	0.117577	0.25172		0	0	0.0624328			0	0.646006
SIL1				4		4		6.9507		1		1		0.894192		0.878426		0.859349		0.810632		0.762896		0.822626		0.674355		0.666377		0.333937		0.496297		0.200648		0.239637		0.0639806		0.0731307		0		-0.0256638		-0.0841967		0.108751		-0.0171698		0.571628		0.256182			0	-0.0256638	-0.0841967	0.108751	-0.0171698	0.571628	0.256182																											0.571628		1	6		55.0056		55.5833		0.980488		0.955312		0.105976	0.103936	0.57769		0	0	0.0639806			0	1.20613
SIN3A	Q96ST3	243	6	10	6	9	6.7105	7.1502	1	1	1	1	0.787859	0.870196	0.806323	0.769965	0.458813	0.446479	0.430055	0.425617	0.125443	0.135845	0.116812	0.116507	0.0349195	0.0575544	0.0509591	0.0542206	0.0269155	0.0330963	0.0358912	0.0380028	0.0153413	0.0197903	0.0268443	0.022809	0.00408975	0.00386491	0.0135003	0.0136142	0	0	0.03342	-0.176546	-0.0933876	-0.0690381											0	-0.0715632	-0.0812129						0	0.148469	0.0172177						0.0552288	0.5	0.330706	0.309841	0.165329	0.910729	0.959148	0.995096	1	0.5	0.669294	0.690159	0.834671	0.0892709	0.0408516	0.00490414	3.3094e-07	-0.0812129	0.0610468	1	3	46.4773	46.701	46.3681	46.2767	0.998019	0.999068	0.998851	0.998255	50.2114	0.119473	0.120115	-0.266745	0.157989	1	1	0.00397733			1	-0.0994358	0.243123	0.5
SIRPA	P78324	206	4	3	4	3	7.0047	6.8736	1	1	1	1	0.835098	1.1493	0.819764	0.86192	0.793442	0.730225	0.747227	0.746941	0.829637	0.463166	0.8892	0.437361	0.83114	0.349857	0.778404	0.358274	0.82891	0.307554	0.747454	0.340856	0.787285	0.314839	0.72985	0.317505	0.459751	0.200591	0.411844	0.177047	0	0	-0.0267369	-0.415125	-0.0865785	0.0326534	0.100028	-0.0827039	-0.094571	0.0342971	-0.14923	0.148321	-0.109286	0.0121669	-0.158755	-0.180123	0	-0.220931	-0.0269626	0.00866194	-0.030137	-0.00045443	-0.0485593	-0.169439	0	0.274632	0.0843097	0.129211	0.0911235	0.210401	0.0858798	0.0151089	0.111333	0.5	0.0307874	0.401085	0.532123	0.389769	0.498313	0.326516	0.0686617	0.5	0.969213	0.598915	0.467877	0.610231	0.501687	0.673484	0.931338	-0.220931	0.443388	1	2	214.109	47.2889	62.6884	50.9255	0.0286554	0.889383	0.649727	0.891763		0.317273	0.169696	-73.8921	0.470083	1	1	0.294445			0	-0.378848		0.5
SIRT1	Q96EB6	67	1	3	1	3	6.7504	6.6181	1	1	1	1	0.834449	0.825255	0.832186	0.867387	0.693662	0.658368	0.602813	0.633158	0.40242	0.363325	0.351354	0.359779	0.106573	0.0761368	0.102111	0.0795622	0.0565122	0.0251547	0.0686133	0.0427772	0.0546756	0.0128239	0.0461941	0.0224984	0.00671054	0.00223412	0.0122905	0.00808999	0	0	-0.00391901	0.0718353	-0.202522	-0.0563298	-0.195775	-0.0141495									0	0.0339581	-0.129426	-0.104962					0	0.0535664	0.103374	0.128429					0.0713423	0.5	0.552194	0.309585	0.343114	0.501374	0.967321	0.856477	0.999843	0.5	0.447806	0.690415	0.656886	0.498626	0.0326792	0.143523	0.000157022	-0.129426	0.129376	1	3	48.4134	48.1791	47.9396	48.1918	0.993572	0.994707	0.996816	0.997544	53.7932	0.10566	0.103038	-0.230499	0.312359	0	0	0.00447233			0	-0.195854		0.5
SIRT2	Q8IXJ6	214	3	4	3	4	7.1904	7.3527	1	1	1	1	0.995826	0.93338	1.01216	0.965867	0.82946	0.78363	0.928187	0.870355	0.722744	0.634141	0.654147	0.585003	0.323903	0.365589	0.39047	0.367634	0.0679668	0.0740601	0.0889362	0.0992843	0.0109197	0.0192474	0.0324963	0.0319735	0.00375684	0.0072247	0.0186178	0.0141781	0	0	0.0234755	0.0493607	0.162243	0.151432	-0.143871	-0.11636	0.269649	0.00804863							0	0.0364181	0.156837	-0.130115	0.138849				0	0.0183036	0.00764429	0.0194536	0.18498				0.0460762	0.5	0.554108	0.719363	0.31444	0.69683	0.924149	0.999326	0.999952	0.5	0.445892	0.280637	0.68556	0.30317	0.0758513	0.000673944	4.84457e-05	0.156837	0.126898	1	3	50.9141	50.5843	51.4199	50.8925	0.995157	0.997468	0.995607	0.996074	56.6703	0.100023	0.100015	0.407027	0.320783	1	1	0.00549077			1	0.376624	0.324533	0.5
SIRT3	Q9NTG7	180	6	9	3	7	7.0799	7.8347	1	1	1	1	0.892033	0.87645	1.13799	0.902065	0.778362	0.747029	0.8945	0.734999	0.675287	0.587932	0.526977	0.579426	0.31574	0.282065	0.370249	0.275945	0.0936369	0.0673342	0.120773	0.0873264	0.025801	0.0251368	0.0416358	0.0303421	0.00385859	0.00197295	0.00992055	0.00954756	0	0	0.351314	0.0415603	0.200639	-0.0234216	-0.357761	-0.0210253	0.229759	-0.0316473							0	0.196437	0.0886089	-0.189393	0.0990556				0	0.219029	0.158435	0.238108	0.184842				0.160083	0.5	0.834764	0.672862	0.17364	0.691452	0.95882	0.984275	0.999999	0.5	0.165236	0.327138	0.82636	0.308548	0.0411801	0.0157248	1.46352e-06	0.196437	0.363022	1	2	50.5014	49.9378	50.8398	50.0669	0.996281	0.998323	0.967591	0.996358	56.7878	0.100078	0.100034	0.233742	0.673382	1	1	0.00291577			1	0.455817	0.504978	0.5
SIRT5	Q9NXA8	332	5	5	5	5	7.3533	7.429	1	1	1	1	0.865747	0.890523	0.881436	0.912593	0.745738	0.709256	0.722151	0.711623	0.460641	0.408154	0.44295	0.411575	0.183556	0.149461	0.15841	0.15564	0.0820861	0.0467993	0.0704502	0.0614997	0.0301861	0.019478	0.0403583	0.0271296	0.0116578		0.0213773	0.00815686	0	0	0.0259105	0.0353188	-0.0463692	0.00480649	-0.0565018	0.0120409	-0.212559	0.0584507							0	0.0306146	-0.0207813	-0.0222304	-0.0770543				0	0.00665266	0.0361867	0.0484669	0.191633				0.0565879	0.5	0.592111	0.437116	0.432779	0.280466	0.743158	0.99663	0.999522	0.5	0.407889	0.562884	0.567221	0.719534	0.256842	0.00336985	0.000478473	-0.0770543	0.654849	1	5	49.0692	48.7452	49.0501	48.9214	0.997928	0.998953	0.9982	0.999768	54.5565	0.115311	0.105601	0.078574	0.696321	1	1	0.0116578			1	-0.0911194	0.706849	0.5
SIRT6				1		1		6.7432		1		1		0.889287		0.831433		0.711619		0.677105		0.669073		0.738706		0.69959		0.67205		0.631003		0.724426		0.489615		0.512287				0.0211216		0		-0.0970476		-0.071727		0.142835		-0.0579406		0.199191		0.0653051			0	-0.0970476	-0.071727	0.142835	-0.0579406	0.199191	0.0653051																											0.199191		1	6				58.8678		0.332452		0.607978		0.821677	0.129128			0	0	0.0211216			0	0.461324
SKIV2L	Q15477	169	2	16	2	14	6.74	7.302	1	1	1	1	0.820855	0.840549	0.78059	0.786831	0.193373	0.19398	0.189149	0.226083	0.0601917	0.0775908	0.0819261	0.0797802	0.0434433	0.0428641	0.0405393	0.0413999	0.0226896	0.0177844	0.0224988	0.0250068	0.00977685	0.00994365	0.0234848	0.0166422		0.00428299	0.00767705	0.010129	0	0	-0.072562	-0.0952786	-0.0318582	0.220943											0	-0.0839203	0.0945424						0	0.0160631	0.178757						0.0649402	0.5	0.302858	0.71915	0.921465	0.322066	0.919392	0.999932	0.999822	0.5	0.697142	0.28085	0.0785347	0.677934	0.0806084	6.77928e-05	0.000178489	0.0945424	0.538513	1	3	45.4838	45.5721	45.3083	45.4983	0.999557	0.998596	0.99812	0.998752	47.804	0.127027	0.129984	-0.124609	0.356389	0	1	0.00428299			0	0.252045		0.5
SKP1	P63208	496	19	28	8	11	8.5722	8.8772	1	1	1	1	0.877396	0.86458	0.868653	0.857947	0.815488	0.77997	0.767396	0.761306	0.809792	0.82454	0.874805	0.935681	0.868348	0.807448	0.812182	0.831262	0.818432	0.748574	0.765066	0.830004	0.666682	0.590324	0.621661	0.667928	0.165236	0.112361	0.153614	0.142845	0	0	-0.0144471	-0.0111116	-0.0876924	-0.0349428	0.111412	0.182427	-0.0964695	0.0419343	-0.0972774	0.148972	-0.100869	0.178185	-0.10522		0	-0.0127794	-0.0613176	0.146919	-0.0272676	0.0258474	0.0386579	-0.10522	0	0.0023585	0.0372996	0.0502156	0.0978662	0.174125	0.197321		0.0798837	0.5	0.455214	0.296025	0.892764	0.405259	0.589907	0.632841	0.848903	0.5	0.544786	0.703975	0.107236	0.594741	0.410093	0.367159	0.151097	0.146919	0.0998326	1	4	65.8852		60.8199	61.8323	0.720185		0.791798	0.820082	60.1347	0.26296	0.168815	-4.55916		1	1	0.138798			1	0.35679	0.293442	0.5
SLAIN2	Q9P270	444	9	8	8	8	7.1785	7.2863	1	1	1	1	0.807392	0.854451	0.787842	0.769309	0.565485	0.576	0.519801	0.543031	0.41099	0.388286	0.445539	0.434309	0.348575	0.395351	0.314379	0.369334	0.302126	0.377022	0.28338	0.276117	0.34519	0.347215	0.294731	0.357907	0.261444	0.285764	0.248151	0.30079	0	0	-0.0353628	-0.151435	-0.121531	-0.0850347	0.116447	0.161603	-0.148964	-0.0982091	-0.0924103	-0.449367	-0.227991	0.0437566	-0.0752827	0.0739323	0	-0.0933989	-0.103283	0.139025	-0.123587	-0.270889	-0.0921173	-0.000675198	0	0.0820755	0.0258071	0.0319303	0.0358891	0.252407	0.192155	0.105511	0.0907218	0.5	0.174796	0.151682	0.912511	0.111697	0.00878324	0.177975	0.497239	0.5	0.825204	0.848318	0.0874891	0.888303	0.991217	0.822025	0.502761	-0.270889	0.234761	1	6	47.4971	48.1734	48.663	48.5018	0.91299	0.822004	0.935583	0.896138	54.8501	0.506887	0.322021	0.747125	0.164631	1	1	0.273604	1		1	-0.478756	0.414336	0.5
SLC10A5	Q5PT55	42	1		1		6.5211		1		1		0.977786		0.801171		0.84074		0.752167		0.705954		0.724018		0.7152		0.625111		0.608109		0.540725		0.43618		0.388992		0.29901		0.307092		0		-0.287408		-0.160608		0.036452		-0.194233		-0.169434		-0.165183		0.0384758		0	-0.287408	-0.160608	0.036452	-0.194233	-0.169434	-0.165183	0.0384758																										-0.287408		1	2	62.9309		56.8494		0.754396		0.875883			0.215124	0.146795	-6.08153		0	0	0.29901			0	-0.511792
SLC11A2	P49281	92	2	3	2	2	7.0837	7.1432	1	1	1	1	0.859434	1.06518	0.805712	0.970585	0.729919	0.874615	0.757716	0.894823	0.74177	0.842877	0.786802	0.875338	0.766681	0.801549	0.740547	0.948632	0.761076	0.787162	0.728787	0.949039	0.744302	0.813504	0.744207	0.837565	0.673824	0.797327	0.66563	0.906961	0	0	-0.0931217	-0.134167	0.0539211	0.0329543	0.0850281	0.0545186	-0.050035	0.243059	-0.0625439	0.269806	-0.000184916	0.0420525	-0.0176519	0.185869	0	-0.113644	0.0434377	0.0697734	0.0965118	0.103631	0.0209338	0.0841087	0	0.0290236	0.0148257	0.0215734	0.207249	0.235007	0.0298663	0.143911	0.0851819	0.5	0.129952	0.671187	0.759963	0.832857	0.849192	0.584899	0.801316	0.5	0.870048	0.328813	0.240037	0.167143	0.150808	0.415101	0.198684	-0.113644	0.63493	1	2			66.9867		0.0831491		0.426319							0	1	0.735576			0	-0.164293		0.5
SLC12A2	P55011	351	9	15	7	13	7.1582	7.8436	1	1	1	1	0.915659	0.866965	1.11967	0.888506	0.838824	0.838089	0.989857	0.785412	0.706793	0.725149	0.551497	0.690794	0.437469	0.421139	0.423708	0.342131	0.148815	0.113382	0.140624	0.124549	0.06411	0.041429	0.0915078	0.053748	0.0228364	0.0197254	0.0423355	0.0321377	0	0	0.290186	0.0354067	0.238852	-0.0936535	-0.357934	-0.0700216	-0.0461106	-0.299745							0	0.162796	0.0725991	-0.213978	-0.172928				0	0.180156	0.235117	0.203585	0.179347				0.159641	0.5	0.90303	0.725878	0.0486326	0.0849566	0.588804	0.998224	0.999975	0.5	0.0969695	0.274122	0.951367	0.915043	0.411196	0.00177618	2.47982e-05	-0.213978	0.320628	1	4	51.4949	51.3896	51.34	51.0436	0.99855	0.993967	0.961	0.992156	58.5493	0.100162	0.118763	-0.25039	0.252329	1	1	0.0212809			1	-0.364944	0.473069	0.5
SLC12A4	Q9UP95	401	10	9	9	8	7.5629	7.4662	1	1	1	1	0.880347	0.89913	0.98413	0.955241	0.730531	0.803741	0.852694	0.827086	0.681475	0.68916	0.610752	0.621509	0.468249	0.515881	0.51163	0.486667	0.241604	0.214786	0.220253	0.202968	0.0653684	0.0576568	0.0824308	0.051927	0.0124945	0.00439535	0.0328449	0.0252153	0	0	0.160776	0.0873342	0.223081	0.0413065	-0.158074	-0.149063	0.127823	-0.084104	-0.133483	-0.0816489					0	0.124055	0.132194	-0.153568	0.0218594	-0.107566			0	0.0519314	0.128534	0.00637156	0.149855	0.0366519			0.062224	0.5	0.717821	0.730218	0.23878	0.540794	0.308238	0.665738	0.999998	0.5	0.282179	0.269782	0.76122	0.459206	0.691762	0.334262	1.55961e-06	-0.153568	0.00936095	1	4	51.4637	52.0385	52.0707	51.7095	0.987462	0.987755	0.988011	0.991909	61.309	0.10122	0.100402	0.139053	0.721786	1	1	0.00844491			1	-0.244135	0.171065	0.5
SLC12A6				2		2		6.7655		1		1		0.861773		0.880211		0.705828		0.695486		0.588426		0.572593		0.423042		0.431855		0.213486		0.198343		0.055598		0.0648024		0.00238697		0.0224476		0		0.0305419		-0.021295		-0.0393508		0.0297459		-0.106145					0	0.0305419	-0.021295	-0.0393508	0.0297459	-0.106145																												-0.106145		1	6		50.7924		50.6908		0.982678		0.991731	60.898	0.101682	0.101434	-0.101559		0	0	0.00238697			0	-0.149297
SLC12A7	Q9Y666	44	1	4	1	4	6.869	6.95	1	1	1	1	0.91043	0.871916	1.11661	0.881556	0.631015	0.681743	0.745886	0.609435	0.34916	0.341928	0.196398	0.342529	0.158515	0.126034	0.138996	0.127331	0.132138	0.0670233	0.100418	0.133917	0.049998	0.0771992	0.0906353	0.0697982	0.00347826	0.0421243	0.0303353	0.0516191	0	0	0.2945	0.0158634	0.24128	-0.161756	-0.83011	0.00253521	-0.189577								0	0.155182	0.0397616	-0.413788	-0.189577				0	0.197026	0.284989	0.588769					0.267696	0.5	0.607495	0.527914	0.236106	0.438864	0.70083	0.732817	0.994145	0.5	0.392505	0.472086	0.763894	0.561136	0.29917	0.267183	0.00585543	-0.413788	0.410947	1	4	48.1439	48.2585	47.966	48.0662	0.988735	0.994173	0.980442	0.99229	52.1491	0.17119	0.191075	-0.185116	0.13551	0	0	0.0228013		49.8	0	-0.764529		0.5
SLC12A8				1		1		5.983		1		1		1.04064		0.815705		0.928408		0.644879		0.786414		0.791637		0.799089		0.678767		0.71053		0.648135		0.551258		0.481643		0.155842		0.106207		0		-0.351354		-0.525732		0.00955054		-0.23544		-0.132601		-0.194764		-0.553199	0	-0.351354	-0.525732	0.00955054	-0.23544	-0.132601	-0.194764	-0.553199																										-0.553199		1	8		59.2779		58.3783		0.705228		0.679998		0.100193	0.140457	-0.899528		0	0	0.106207			0	-1.04333
SLC12A9	Q9BXP2	272	4	9	4	8	7.2121	7.0674	1	1	1	1	0.875516	0.929142	0.962257	0.945132	0.749855	0.82814	0.812107	0.811587	0.693666	0.737003	0.603846	0.651263	0.49466	0.544499	0.504665	0.496524	0.245995	0.233839	0.255637	0.250261	0.120449	0.107796	0.142526	0.114775	0.048669	0.00791508	0.0654839	0.0241633	0	0	0.136289	0.0246163	0.115057	-0.0291298	-0.200061	-0.17843	0.0288889	-0.133066	0.0554677	0.0979205					0	0.0804526	0.0429638	-0.189245	-0.0520887	0.0766941			0	0.0789644	0.101956	0.0152955	0.11452	0.0300187			0.0567923	0.5	0.651009	0.582315	0.184865	0.400589	0.644329	0.786292	0.999742	0.5	0.348991	0.417685	0.815135	0.599411	0.355671	0.213708	0.000257941	-0.189245	0.113572	1	4	51.954	52.7739	52.213	52.1684	0.997448	0.993971	0.990983	0.996288	62.777	0.101993	0.101279	-0.173206	0.714134	1	1	0.028292			1	-0.315482	0.312265	0.5
SLC14A1	Q13336	145	4	3	4	3	7.2782	7.4451	1	1	1	1	0.888737	0.890561	0.952446	0.999363	0.769277	0.879027	0.888857	0.858881	0.829315	0.867035	0.809316	0.87384	0.789677	0.874169	0.797509	0.925268	0.779198	0.87363	0.817579	0.848561	0.752947	0.822738	0.796734	0.82056	0.159873	0.164968	0.176649	0.171346	0	0	0.0998804	0.166295	0.208449	-0.0334492	-0.0352157	0.0112783	0.014238	0.0819596	0.0693693	-0.0420027	0.0815513	-0.00382455	0.143963	0.0547216	0	0.133088	0.0874999	-0.0119687	0.0480988	0.0136833	0.0388634	0.0993425	0	0.0469623	0.171048	0.0328762	0.0478864	0.0787519	0.0603698	0.0631036	0.0626248	0.5	0.950409	0.870311	0.436632	0.737169	0.572337	0.696609	0.897748	0.5	0.0495913	0.129689	0.563368	0.262831	0.427663	0.303391	0.102252	0.133088	0.0618581	1	2	65.8734		59.3676		0.652048		0.841124			0.100015	0.180778	-6.50584		1	1	0.162421			1	0.329129	0.244527	0.5
SLC15A4				3		3		6.7555		1		1		0.911889		0.939641		0.847682		0.860386		0.845704		0.86833		0.85682		0.88215		0.869917		0.863389		0.817568		0.797521		0.767731		0.816053		0		0.0432527		0.0214602		0.0380906		0.0420332		-0.0108668		-0.0358147		0.088062	0	0.0432527	0.0214602	0.0380906	0.0420332	-0.0108668	-0.0358147	0.088062																										0.088062		1	8														0	0	0.767731			0	0.239085
SLC16A1	P53985	188	6	11	4	7	8.325	8.021	1	1	1	1	0.898326	0.897203	0.875427	0.912245	0.770915	0.79051	0.836062	0.815018	0.748211	0.782379	0.751385	0.789451	0.72105	0.693675	0.754046	0.708048	0.66144	0.623854	0.683304	0.614931	0.618883	0.521485	0.664324	0.520302	0.55855	0.504552	0.582605	0.506992	0	0	-0.0372519	0.0239869	0.117037	0.0440475	0.00610793	0.012981	0.064553	0.0295886	0.0469164	-0.0207831	0.102219	-0.00327834	0.0608319	0.00695754	0	-0.00663251	0.0805425	0.00954444	0.0470708	0.0130667	0.0494704	0.0338947	0	0.0433023	0.0516117	0.00485996	0.0247236	0.0478708	0.074598	0.0380949	0.0356327	0.5	0.457141	0.894988	0.561528	0.774186	0.583896	0.785196	0.707434	0.5	0.542859	0.105012	0.438472	0.225814	0.416104	0.214804	0.292566	0.0805425	0.0891483	1	3			63.3149	60.8292	0.381503	0.322111	0.671391	0.859247		0.852	0.160412			1	1	0.531551			0	0.224048		0.5
SLC16A10				1		1		7.3304		1		1		0.937379		0.88069		0.818444		0.754809		0.828021		0.885721		0.795166		0.744801		0.766418		0.726231		0.68112		0.711915		0.59057		0.636282		0		-0.0899978		-0.116773		0.0971845		-0.0944023		-0.0777029		0.0637973		0.107556	0	-0.0899978	-0.116773	0.0971845	-0.0944023	-0.0777029	0.0637973	0.107556																										-0.116773		1	3						0.0294519								0	0	0.59057			0	-0.170549
SLC16A2	P36021	62	2	3	1	1	8.1676	8.3121	1	1	1	1	0.932839	0.930742	1.07831	0.866334	0.870407	0.774875	0.986685	0.750584	0.8595	0.749998	0.805764	0.676132	0.875379	0.777156	0.969145	0.688603	0.810047	0.77313	0.949443	0.636175	0.83024	0.692543	0.910067	0.587059	0.673905	0.611133	0.767619	0.537041	0	0	0.209075	-0.103459	0.180899	-0.0459499	-0.0931403	-0.149582	0.146805	-0.174531	0.229075	-0.281286	0.132443	-0.238398	0.187844	-0.186454	0	0.052808	0.0674744	-0.121361	-0.0138627	-0.0261054	-0.0529774	0.000695273	0	0.220995	0.160406	0.0399101	0.227219	0.36088	0.262225	0.264668	0.192038	0.5	0.632382	0.666862	0.221424	0.464532	0.433467	0.367212	0.501782	0.5	0.367618	0.333138	0.778576	0.535468	0.566533	0.632788	0.498218	-0.121361	0.527912	1	4				62.4045		0.0317636		0.664254		0.993747	0.100223			0	0	0.642519			0	-0.179725		0.5
SLC16A3				1		1		7.1202		1		1		0.911543		0.839209		0.876053		0.67571		0.810292		0.703214		0.821299		0.677668		0.793062		0.664235		0.690329		0.619351		0.768641		0.663945		0		-0.119282		-0.374614		-0.204479		-0.277328		-0.255739		-0.156526		-0.211246	0	-0.119282	-0.374614	-0.204479	-0.277328	-0.255739	-0.156526	-0.211246																										-0.374614		1	3				65.7673				0.539223						0	0	0.663945			0	-0.686188
SLC16A7	O60669	105	4	3	2	2	8.1867	7.9643	1	1	1	1	0.890576	0.865585	0.944049	0.879975	0.827522	0.754635	0.835797	0.806501	0.773404	0.73762	0.768711	0.756732	0.604752	0.765225	0.708314	0.726811	0.611419	0.670506	0.638786	0.627211	0.56628	0.54549	0.579021	0.5539	0.462808	0.54326	0.455429	0.535459	0	0	0.0841238	0.023787	0.0143541	0.095897	-0.00878043	0.0369032	0.228046	-0.0743024	0.063173	-0.0962998	0.0321007	0.022072	-0.0231877	-0.0208685	0	0.0539554	0.0551256	0.0140614	0.0768717	-0.0165634	0.0270864	-0.0220281	0	0.0426646	0.0576595	0.0323032	0.213792	0.112764	0.00709135	0.00163993	0.0584894	0.5	0.746208	0.750681	0.569291	0.824634	0.418565	0.631391	0.392367	0.5	0.253792	0.249319	0.430709	0.175366	0.581435	0.368609	0.607633	0.0768717	0.697119	1	5			60.9179	61.7418	0.490162		0.811435	0.79746		0.835028	0.152424			1	1	0.495444			0	0.216707		0.5
SLC17A5	Q9NRA2	71	2	2	2	2	6.8522	7.3114	1	1	1	1	0.9318	1.05647	1.26068	1.02803	0.795461	0.906239	1.24785	1.09965	0.888589	0.863053	0.89463	0.847572	0.853816	1.04979	1.25682	0.986625	0.869195	1.0707	1.11329	0.965904	0.817449	0.898298	1.11441	0.741965	0.648574	1.13441	0.991797	1.07878	0	0	0.436114	-0.0393644	0.649582	0.279086	0.0097743	-0.0261143	0.557785	-0.0895333	0.357076	-0.1486	0.447075	-0.275841	0.612774	-0.0725405	0	0.198375	0.464334	-0.00817	0.234126	0.104238	0.0856166	0.270117	0	0.336214	0.26198	0.0253771	0.457723	0.357567	0.511179	0.484591	0.304329	0.5	0.792172	0.962395	0.486391	0.830033	0.667554	0.639215	0.862719	0.5	0.207828	0.0376055	0.513609	0.169967	0.332446	0.360785	0.137281	0.464334	0.0711893	1	3						0.858394								0	1	0.891493			0	0.991565		0.5
SLC18B1				1		1		6.5494		1		1		0.918952		0.975756		0.759589		1.01072		0.694631		0.73632		0.85529		0.944874		0.773127		0.98243		0.697972		0.729789		0.822237		0.855267		0		0.0865317		0.412087		0.0840858		0.143707		0.34565		0.0643107		0.0568213	0	0.0865317	0.412087	0.0840858	0.143707	0.34565	0.0643107	0.0568213																										0.412087		1	3				59.734				0.672048						0	0	0.822237			0	0.88708
SLC1A1	P43005	78	1	1	1	1	6.4615	8.1504	1	1	1	1	0.776609	0.794	1.39831	0.814849	0.825832	0.550867	0.887337	0.443759	0.558022	0.403421	0.704109	0.431079	0.659627	0.321691	0.677924	0.246261	0.578802	0.217466	0.626819	0.262726	0.752116	0.180752	0.701995	0.221948	0.535343	0.131315	0.547262	0.178492	0	0	0.848424	0.037394	0.103635	-0.311927	0.335478	0.0956673	0.0394732	-0.385484	0.114981	0.272771	-0.0994936	0.296209	0.0317674	0.44283	0	0.442909	-0.104146	0.215573	-0.173006	0.193876	0.0983579	0.237299	0	0.573485	0.293847	0.169572	0.30049	0.111575	0.279804	0.290665	0.25243	0.5	0.975487	0.304655	0.849694	0.20074	0.825328	0.685457	0.871379	0.5	0.0245134	0.695345	0.150306	0.79926	0.174672	0.314543	0.128621	0.442909	0.373869	1	2		47.8371	62.2217	47.5025	0.147532	0.973	0.563157	0.931204		0.615285	0.244643	7.025		0	0	0.333329		44	0	0.948719		0.5
SLC1A3	P43003	63	1	2	1	1	6.2665	6.9512	1	1	1	1	0.984984	0.921412	0.838699	0.978514	0.895326	0.804227	0.856068	0.795538	0.85222	0.718605	0.786142	0.800382	0.798008	0.769359	0.669373	0.815027	0.690448	0.727874	0.594708	0.75543	0.626512	0.68406	0.475966	0.627063	0.418635	0.487447	0.30196	0.48111	0	0	-0.231948	0.0867459	-0.064689	-0.0156716	-0.116436	0.155489	-0.253592	0.0831908	-0.215352	0.0536094	-0.396481	-0.125514	-0.471337	-0.0188768	0	-0.0726011	-0.0401803	0.0195263	-0.0852005	-0.0808713	-0.260998	-0.245107	0	0.225351	0.0346605	0.19228	0.238141	0.190185	0.191603	0.319937	0.17402	0.5	0.305865	0.388872	0.554639	0.276194	0.286203	0.0446706	0.0538413	0.5	0.694135	0.611128	0.445361	0.723806	0.713797	0.955329	0.946159	-0.260998	0.337454	1	7	70.4245	1.04627e+07	58.7369	62.4973	0.497836	0.0277408	0.858796	0.72238		0.454615	0.12219	-5.23133e+06	0.422649	0	0	0.391535			0	-0.458975		0.5
SLC1A4	P43007	74	2	1	1	1	7.3891	7.3018	1	1	1	1	0.811319	0.938661	0.888396	1.0183	0.785049	0.912429	0.838737	0.927334	0.843397	0.862075	0.829286	0.895999	0.849026	0.921168	0.814304	1.02626	0.851404	0.968358	0.850265	1.01125	0.808052	0.925361	0.85977	0.896982	0.727948	0.91233	0.734118	0.949615	0	0	0.130933	0.117484	0.0954364	0.023376	-0.0243431	0.055684	-0.0602417	0.155863	-0.00193099	0.0625325	0.0895033	-0.0449365	0.012176	0.0577862	0	0.124208	0.0594062	0.0156704	0.0478104	0.0303007	0.0222834	0.0349811	0	0.00950984	0.0509544	0.0565877	0.152809	0.0455825	0.0950633	0.0322513	0.0553447	0.5	0.945392	0.790181	0.58564	0.743259	0.661632	0.620675	0.684596	0.5	0.0546082	0.209819	0.41436	0.256741	0.338368	0.379325	0.315404	0.124208	0.479438	1	2														0	0	0.820139			0	0.311372		0.5
SLC1A5	Q15758	377	8	10	7	7	7.9794	7.7303	1	1	1	1	0.904352	0.872871	0.94733	0.896003	0.792521	0.895082	0.920952	0.820761	0.810438	0.85558	0.83814	1.01048	0.870029	0.819249	0.955322	0.903733	0.868573	0.783832	0.970207	0.932384	0.847985	0.773553	0.978979	0.920195	0.795104	0.691687	0.833799	0.765394	0	0	0.0669835	0.0377349	0.216678	-0.125058	0.0484891	0.240062	0.134924	0.141595	0.159645	0.250379	0.20724	0.250439	0.0685564	0.146083	0	0.0523592	0.0458102	0.144276	0.138259	0.205012	0.22884	0.10732	0	0.0206819	0.241644	0.135463	0.00471725	0.0641589	0.0305466	0.0548199	0.0690038	0.5	0.724352	0.699316	0.939757	0.932568	0.981643	0.988619	0.882406	0.5	0.275648	0.300684	0.060243	0.0674323	0.0183568	0.0113806	0.117594	0.433852	0.0618564	2	6														1	1	0.743396			0	0.930606		0.5
SLC20A1	Q8WUM9	121	2	1	2	1	6.8363	6.7743	1	1	1	1	0.990186	0.888967	0.795484	0.844276	0.810939	0.744937	0.761751	0.802538	0.810667	0.757626	0.808712	0.77253	0.797881	0.668871	0.7432	0.77552	0.785844	0.726022	0.764265	0.813805	0.800819	0.756981	0.760847	0.880196	0.751254	0.809763	0.692823	0.903283	0	0	-0.315867	-0.0744146	-0.0902745	0.10745	-0.0034825	0.0281046	-0.102422	0.213437	-0.0401696	0.16467	-0.0738691	0.217567	-0.116814	0.157679	0	-0.195141	0.00858778	0.0123111	0.0555077	0.0622503	0.0718491	0.0204323	0	0.170733	0.139812	0.0223355	0.223346	0.144844	0.206077	0.194096	0.137655	0.5	0.0594206	0.529214	0.541834	0.68119	0.701061	0.72818	0.569173	0.5	0.940579	0.470786	0.458166	0.31881	0.298939	0.27182	0.430827	-0.195141	0.159303	1	2			66.9119				0.374004							0	0	0.780509			0	-0.327273		0.5
SLC20A2				2		2		6.8925		1		1		0.897735		0.93143		0.869815		0.855981		0.809372		0.869778		0.81617		0.810564		0.715998		0.774518		0.69775		0.726386		0.657999		0.695708		0		0.0531576		-0.0231286		0.103845		-0.00994464		0.113343		0.0580269		0.0803964	0	0.0531576	-0.0231286	0.103845	-0.00994464	0.113343	0.0580269	0.0803964																										0.113343		1	6				64.6071				0.721027						0	0	0.657999			0	0.289643
SLC22A1	O15245	199	6	6	3	3	7.0864	7.8887	1	1	1	1	0.842079	0.875348	0.920249	0.953037	0.778085	0.833783	0.88393	0.855429	0.805646	0.769267	0.800936	0.833629	0.854879	0.806545	0.872826	0.876884	0.872967	0.819647	0.893965	0.933546	0.785226	0.807635	0.871375	0.827834	0.338157	0.341406	0.397599	0.364411	0	0	0.128069	0.122676	0.184003	0.0369767	-0.00846015	0.11592	0.0299748	0.120631	0.0342912	0.187718	0.150187	0.0356369	0.233621	0.0940769	0	0.125372	0.11049	0.05373	0.0753028	0.111004	0.0929118	0.163849	0	0.00381279	0.103964	0.0879501	0.0641034	0.108489	0.0809988	0.0986726	0.0684988	0.5	0.939608	0.917085	0.758169	0.833944	0.917973	0.881396	0.974424	0.5	0.0603921	0.0829145	0.241831	0.166056	0.0820273	0.118604	0.0255762	0.163849	0.122535	1	8														1	1	0.339782			0	0.390646		0.5
SLC22A18	Q96BI1	132	4	4	3	2	7.7045	8.1241	1	1	1	1	0.913366	0.999841	1.21616	1.07673	0.738838	0.795534	1.07387	0.99263	0.720415	0.728769	0.567689	0.58858	0.719632	0.877555	1.12464	0.923996	0.581576	0.682081	0.976184	0.635714	0.298058	0.336003	0.822804	0.383107			0.0141999	0.0119477	0	0	0.413064	0.106883	0.539486	0.319333	-0.343726	-0.308223	0.644135	0.0743967	0.747186	-0.101567	1.46495	0.189272			0	0.259973	0.42941	-0.325975	0.359266	0.32281	0.827113		0	0.216503	0.155672	0.0251049	0.402866	0.600159	0.902044		0.328907	0.5	0.804819	0.914733	0.143601	0.877993	0.854196	0.990647		0.5	0.195181	0.0852672	0.856399	0.122007	0.145804	0.00935276		0.827113	0.277665	1	7		75.7823	59.7196	58.3454	0.727788	0.207339	0.728549	0.814148		0.254795	0.106069	-16.7498		1	1	0.0130738		58.6	0	1.71706		0.5
SLC22A23				2		2		6.7977		1		1		0.867725		0.908983		0.832368		0.857884		0.814136		0.884913		0.860956		0.932801		0.828976		0.852405		0.78721		0.825531		0.623524		0.639122		0		0.0670148		0.0435613		0.120266		0.11563		0.0402072		0.0685743		0.0356456	0	0.0670148	0.0435613	0.120266	0.11563	0.0402072	0.0685743	0.0356456																										0.120266		1	4														0	0	0.623524			0	0.303488
SLC22A3	O75751	90	1	2	1	2	7.5066	7.0133	1	1	1	1	0.851066	0.972123	0.892815	1.04422	0.792559	0.878044	0.82868	0.880811	0.813296	0.874342	0.838562	0.845046	0.717319	0.881549	0.673158	0.881403	0.690989	0.781365	0.611086	0.857606	0.550256	0.756668	0.569863	0.542197	0.343919	0.49969	0.321772	0.445392	0	0	0.0690906	0.103213	0.064297	0.00454015	0.044136	-0.0491674	-0.0916702	-0.000239468	-0.177287	0.134319	0.0505142	-0.480844	-0.0960306	-0.165958	0	0.0861519	0.0344186	-0.00251568	-0.0459548	-0.021484	-0.215165	-0.130994	0	0.0241283	0.0422545	0.0659755	0.0646513	0.220338	0.375727	0.0494464	0.105315	0.5	0.764626	0.61467	0.491481	0.348809	0.427709	0.045494	0.140532	0.5	0.235374	0.38533	0.508519	0.651191	0.572291	0.954506	0.859468	-0.215165	0.452472	1	7	70.5079	66.496	59.9276	61.9883	0.486574	0.323094	0.820446	0.843338		0.336554	0.103194	-7.544	0.0789209	0	0	0.383582			0	-0.367318		0.5
SLC22A5	O76082	123	2	2	2	2	6.5499	6.9424	1	1	1	1	0.949067	0.965599	1.34502	0.991189	0.904547	0.871634	1.27138	0.931828	0.812263	0.836685	0.62941	0.831352	0.939587	0.900583	1.39186	0.983435	0.956539	0.878343	1.29661	0.920067	0.943231	0.921862	1.42193	0.798511	0.444144	0.363146	0.509589	0.385183	0	0	0.50305	0.0377365	0.491124	0.0963402	-0.367948	-0.00922594	0.566914	0.126971	0.43885	0.0669537	0.592165	-0.207238	0.198309	0.0849939	0	0.270393	0.293732	-0.188587	0.346942	0.252902	0.192464	0.141651	0	0.329026	0.279154	0.253655	0.311087	0.262971	0.565263	0.0801258	0.26016	0.5	0.895114	0.911959	0.185859	0.941833	0.880783	0.818812	0.750821	0.5	0.104886	0.088041	0.814141	0.0581671	0.119217	0.181188	0.249179	0.346942	0.303217	1	5	66.331			65.7898	0.350173			0.895888				-0.541123		0	1	0.403645			0	0.756802		0.5
SLC22A7				0		0																																																																																																					0	0				0
SLC22A9				1		1		6.9887		1		1		0.898591		0.987149		0.822323		0.889195		0.773497		0.876699		0.895706		0.940949		0.80679		0.968396		0.851561		0.802626		0.218256		0.277323		0		0.135604		0.112795		0.180686		0.0710904		0.263403		-0.085383		0.345546	0	0.135604	0.112795	0.180686	0.0710904	0.263403	-0.085383	0.345546																										0.345546		1	8		65.99				0.510652								0	0	0.218256			0	0.754009
SLC23A1	Q9UHI7	54	1	2	1	2	6.2393	7.0532	1	1	1	1	0.963217	0.887123	0.894144	0.975598	0.76522	0.793928	0.953243	0.886709	0.690204	0.763179	0.768593	0.825002	0.795606	0.810879	0.687092	0.87497	0.693258	0.864521	0.695727	0.838956	0.692282	0.81991	0.643252	0.729281	0.463884	0.724603	0.521573	0.759246	0	0	-0.107354	0.137153	0.316969	0.159452	0.155196	0.112375	-0.21155	0.109748	0.00513003	-0.0433052	-0.105976	-0.168991	0.169106	0.0673753	0	0.0148996	0.23821	0.133786	-0.0509007	-0.0190876	-0.137484	0.118241	0	0.172892	0.111381	0.030279	0.227192	0.0342489	0.0445588	0.0719342	0.0865608	0.5	0.564014	0.987569	0.915599	0.292337	0.418254	0.0792112	0.890454	0.5	0.435986	0.0124305	0.0844012	0.707663	0.581746	0.920789	0.109546	0.23821	0.055514	1	3	102.869		62.2027	65.1687	0.155015		0.718655	0.775138		0.957488	0.103621	-39.1829		0	0	0.594244			0	0.539357		0.5
SLC23A2				2		2		6.2733		1		1		0.982078		0.971053		0.957026		1.03244		0.887514		0.960047		1.06873		1.11271		1.04705		1.03714		0.969188		0.894493		1.0193		1.13437		0		-0.016288		0.109426		0.113334		0.0581857		-0.0137247		-0.115705		0.154317	0	-0.016288	0.109426	0.113334	0.0581857	-0.0137247	-0.115705	0.154317																										0.154317		1	8						0.832208								0	0	1.0193			0	0.371585
SLC25A1	P53007	523	18	52	9	14	8.5901	9.3168	1	1	1	1	0.93791	0.918535	1.02781	0.873959	0.819491	0.679771	0.945632	0.787404	0.745242	0.68427	0.580141	0.583055	0.609949	0.598313	0.684108	0.592274	0.486804	0.485901	0.634088	0.456326	0.412182	0.374472	0.478416	0.295588	0.246839	0.273876	0.292737	0.276088	0	0	0.132051	-0.0717694	0.206551	0.212055	-0.361307	-0.230934	0.165537	-0.0146348	0.381344	-0.0905975	0.214985	-0.341272	0.246036	0.0116018	0	0.0301406	0.209303	-0.29612	0.0754508	0.145373	-0.0631431	0.128819	0	0.144123	0.0038917	0.0921877	0.1274	0.333713	0.393333	0.16577	0.157552	0.5	0.582002	0.914415	0.0318703	0.696783	0.835114	0.332857	0.807346	0.5	0.417998	0.0855848	0.96813	0.303217	0.164886	0.667143	0.192654	-0.29612	0.0408599	1	4	59.5146	61.2437	58.7537	54.6549	0.870765	0.7177	0.767385	0.948214		0.202756	0.127639	-3.6748	0.240317	1	1	0.260358			1	-0.529214	0.217115	0.5
SLC25A10	Q9UBX3	434	14	25	9	13	8.4136	8.5888	1	1	1	1	0.8965	0.935567	1.07264	0.931312	0.772952	0.695288	0.953356	0.849887	0.683448	0.677524	0.558783	0.560882	0.610208	0.646731	0.739622	0.650298	0.518563	0.540818	0.654025	0.492434	0.405	0.410254	0.501427	0.294362	0.183739	0.207917	0.209345	0.192151	0	0	0.25879	-0.00657554	0.302635	0.289662	-0.290543	-0.272576	0.277487	0.00793628	0.334828	-0.135213	0.308118	-0.478925	0.188222	-0.113765	0	0.126107	0.296148	-0.281559	0.142711	0.0998072	-0.0854033	0.0372284	0	0.187642	0.00917312	0.0127048	0.190601	0.332369	0.556523	0.213537	0.187819	0.5	0.757556	0.940185	0.0683564	0.784543	0.710705	0.316923	0.582638	0.5	0.242444	0.059815	0.931644	0.215457	0.289295	0.683077	0.417362	0.296148	0.119446	1	3	58.5327	61.5268	59.0544	55.2338	0.817427	0.623064	0.736622	0.909555		0.191543	0.11861	-2.88568	0.356478	1	1	0.195828			1	0.655223	0.316215	0.5
SLC25A11	Q02978	757	21	36	14	17	8.6649	8.8024	1	1	1	1	0.917769	0.943587	1.10495	0.957227	0.75839	0.717527	0.981348	0.908613	0.687561	0.729449	0.523123	0.591129	0.586041	0.711475	0.782593	0.715043	0.463305	0.539922	0.675136	0.486115	0.401059	0.428249	0.53994	0.31879	0.357717	0.551754	0.488189	0.562853	0	0	0.26778	0.0207055	0.371826	0.340633	-0.394336	-0.303334	0.41726	0.00721621	0.543217	-0.151453	0.428985	-0.425843	0.448622	0.0287316	0	0.144243	0.35623	-0.348835	0.212238	0.195882	0.00157079	0.238677	0	0.174708	0.0220568	0.0643482	0.289945	0.491206	0.604455	0.296908	0.242953	0.5	0.745652	0.939147	0.0643592	0.831435	0.813	0.502905	0.858312	0.5	0.254348	0.0608535	0.935641	0.168565	0.187	0.497095	0.141688	0.35623	0.0349981	1	3			60.8341	56.7219	0.892927	0.755525	0.661109	0.909232		0.720188	0.136555			1	1	0.454735			0	0.775375		0.5
SLC25A13	Q9UJS0	1289	39	57	18	30	8.7415	8.8957	1	1	1	1	0.958304	0.928501	1.04821	0.933438	0.807721	0.738124	0.909046	0.85351	0.731179	0.748664	0.615367	0.643529	0.649357	0.732859	0.742416	0.713512	0.513925	0.565815	0.563752	0.474428	0.280658	0.310797	0.296211	0.213033	0.00106985	0.0021835	0.00848943	0.0094238	0	0	0.129379	0.00765001	0.170495	0.209545	-0.248777	-0.218313	0.193215	-0.0385971	0.133502	-0.254141	0.0778145	-0.544899			0	0.0685146	0.19002	-0.233545	0.0773087	-0.0603192	-0.233542		0	0.0860755	0.0276126	0.0215412	0.163916	0.274105	0.440325		0.144796	0.5	0.633739	0.823598	0.129371	0.649999	0.381669	0.129374	1	0.5	0.366261	0.176402	0.870629	0.350001	0.618331	0.870626	7.62514e-08	-0.233545	0.0235394	1	4	55.9944	58.0217	56.4537	54.9303	0.884491	0.73044	0.86563	0.935166		0.113723	0.104443	-1.31608	0.408321	1	1	0.00162668			1	-0.404074	0.195144	0.5
SLC25A14				1		1		6.4029		1		1		1.01912		0.881291		0.787014		0.897389		0.752078		0.597642		0.728051		0.635122		0.537598		0.504321		0.493206		0.313711		0.378012		0.322465		0		-0.209636		0.189343		-0.3316		-0.197006		-0.0921864		-0.652753		-0.22929	0	-0.209636	0.189343	-0.3316	-0.197006	-0.0921864	-0.652753	-0.22929																										-0.652753		1	7		70.7427		55.9193		0.563134		0.918829		0.285126	0.12302	-14.8234		0	0	0.322465			0	-1.24242
SLC25A15	Q9Y619	237	6	17	5	10	7.5828	7.9308	1	1	1	1	0.871769	0.957851	0.989573	0.973445	0.771113	0.754079	0.883415	0.921875	0.756362	0.712606	0.636719	0.605035	0.677919	0.79067	0.732935	0.780378	0.630561	0.684949	0.64793	0.593854	0.529158	0.584431	0.570769	0.396007	0.472526	0.544491	0.480981	0.497755	0	0	0.182861	0.0232979	0.196148	0.289857	-0.248421	-0.236085	0.112572	-0.0189016	0.0392006	-0.205888	0.109208	-0.561507	0.0255868	-0.129473	0	0.103079	0.243002	-0.242253	0.0468353	-0.0833437	-0.22615	-0.0519429	0	0.112828	0.0662621	0.00872264	0.092966	0.173304	0.474267	0.109644	0.129749	0.5	0.771333	0.95067	0.0497833	0.633691	0.272935	0.0604953	0.352479	0.5	0.228667	0.04933	0.950217	0.366309	0.727065	0.939505	0.647521	0.243002	0.019817	1	3			60.9701	58.9999	0.556559	0.199995	0.751062	0.853529		0.845518	0.140435			1	1	0.489368			0	0.54894		0.5
SLC25A16	P16260	198	5	6	5	6	6.4644	6.9897	1	1	1	1	0.944071	0.993938	1.27532	0.937614	0.813607	0.71388	1.18452	0.917116	0.734385	0.767412	0.449375	0.597817	0.695436	0.82123	1.06515	0.810554	0.552794	0.662491	0.934817	0.565863	0.516149	0.48577	0.734127	0.318397	0.107995	0.126731	0.135686	0.114077	0	0	0.433898	-0.0841608	0.541899	0.361422	-0.708617	-0.360298	0.615066	-0.0188782	0.757941	-0.22745	0.508242	-0.609447			0	0.174869	0.451661	-0.534458	0.298094	0.265246	-0.0506022		0	0.366323	0.127616	0.246299	0.448266	0.696777	0.790325		0.382229	0.5	0.717651	0.922354	0.049532	0.832977	0.806172	0.433295	0.615715	0.5	0.282349	0.0776464	0.950468	0.167023	0.193828	0.566705	0.384285	-0.534458	0.123727	1	4	60.1181	62.1721	59.0922	56.8959	0.689231	0.600207	0.622757	0.86619		0.142702	0.100009	-3.15106	0.171072	1	1	0.117363		49.8	0	-1.00585		0.5
SLC25A18	Q9H1K4	595	9	15	6	8	7.9142	7.9543	1	1	1	1	0.877283	0.920986	0.910667	0.944705	0.767873	0.780704	0.778752	0.835554	0.688874	0.726162	0.606526	0.639509	0.602122	0.715487	0.596272	0.701655	0.523808	0.659389	0.505904	0.585885	0.431715	0.57094	0.411755	0.444754	0.0302938	0.0681269	0.0336747	0.0631153	0	0	0.053882	0.0366839	0.0202957	0.0979566	-0.183671	-0.183326	-0.0140862	-0.0281643	-0.0501726	-0.170513	-0.0682931	-0.360332			0	0.0452829	0.0591262	-0.183499	-0.0211253	-0.110343	-0.214313		0	0.0121609	0.0549145	0.00024434	0.00995467	0.0850934	0.206503		0.0526958	0.5	0.695729	0.747138	0.0290626	0.405076	0.113441	0.015805	0.595267	0.5	0.304271	0.252862	0.970937	0.594924	0.886559	0.984195	0.404733	-0.214313	0.41331	1	7	57.1926	59.4013	55.5808	57.4864	0.738751	0.59468	0.856134	0.824645		0.150247	0.121005	-1.76337	0.350209	1	1	0.048395			1	-0.365613	0.541264	0.5
SLC25A19	Q9HC21	129	3	4	2	4	7.2489	7.269	1	1	1	1	0.872704	0.963639	1.10767	0.905165	0.723538	0.734499	0.9553	0.840124	0.641677	0.64099	0.505148	0.554457	0.523637	0.601282	0.666384	0.584917	0.386558	0.433411	0.534683	0.403974	0.312391	0.313186	0.401063	0.245494	0.113104	0.180986	0.166475	0.196149	0	0	0.343961	-0.0903114	0.400884	0.193841	-0.34514	-0.209227	0.347787	-0.0398097	0.468001	-0.101475	0.360477	-0.351334	0.557652	0.116076	0	0.126825	0.297362	-0.277184	0.153989	0.183263	0.00457179	0.336864	0	0.307077	0.146401	0.096105	0.274072	0.40268	0.503326	0.312241	0.255238	0.5	0.732007	0.917958	0.095895	0.772746	0.811865	0.508991	0.940088	0.5	0.267993	0.0820421	0.904105	0.227254	0.188135	0.491009	0.0599125	0.336864	0.447638	1	8	54.3812	57.2819	56.6555	53.8187	0.923831	0.83808	0.795377	0.953401		0.143302	0.11312	-0.594421	0.797117	1	1	0.147045			1	0.736648	0.560287	0.5
SLC25A20	O43772	418	13	24	9	13	8.458	8.6984	1	1	1	1	0.984455	1.06053	1.29727	1.08051	0.868936	0.820813	1.20441	1.09016	0.849841	0.825668	0.630187	0.614719	0.957639	1.12535	1.36652	1.13889	0.899093	1.08421	1.33577	0.847698	0.903608	1.01834	1.25521	0.596593	0.2905	0.329517	0.350763	0.30326	0	0	0.398081	0.0269252	0.47101	0.409407	-0.431413	-0.425635	0.512952	0.0172632	0.571128	-0.355016	0.474157	-0.771399	0.27196	-0.119796	0	0.212503	0.440208	-0.428524	0.265108	0.108056	-0.148621	0.0760819	0	0.262447	0.0435594	0.0040858	0.350505	0.654883	0.880741	0.277013	0.309154	0.5	0.767947	0.926915	0.0780239	0.81763	0.646616	0.303025	0.604643	0.5	0.232053	0.0730853	0.921976	0.18237	0.353384	0.696975	0.395357	0.440208	0.0336614	1	3				58.9539				0.767338						1	1	0.310008			0	0.943319		0.5
SLC25A21	Q9BQT8	55	1	3	1	3	6.5037	6.8314	1	1	1	1	0.903917	0.960165	0.99564	0.954792	0.798941	0.592277	0.996052	0.71287	0.752566	0.41832	0.660214	0.373777	0.665093	0.417197	0.801848	0.431898	0.5262	0.333554	0.650851	0.311918	0.421082	0.238512	0.511534	0.182434	0.330665	0.199123	0.398863	0.208665	0	0	0.139434	-0.00809611	0.318132	0.267369	-0.188884	-0.162426	0.269773	0.0499634	0.306715	-0.096752	0.280728	-0.386685	0.270524	0.0675255	0	0.065669	0.292751	-0.175655	0.159868	0.104982	-0.0529787	0.169025	0	0.10432	0.0358951	0.0187084	0.155429	0.285294	0.471932	0.143542	0.15189	0.5	0.668982	0.963608	0.128135	0.850616	0.75597	0.361948	0.863254	0.5	0.331018	0.0363919	0.871865	0.149384	0.24403	0.638052	0.136746	0.292751	0.461359	1	3	62.5549	47.5556	60.1833	49.7539	0.873282	0.927805	0.821161	0.929297		0.577695	0.124953	-0.0866677	0.993291	0	0	0.264894			0	0.648428		0.5
SLC25A22	Q9H936	339	8	11	5	7	7.8841	8.4044	1	1	1	1	0.919444	0.886517	0.921912	0.916017	0.743675	0.714133	0.769095	0.788984	0.692246	0.676113	0.597595	0.622339	0.617723	0.652625	0.64596	0.641153	0.503949	0.526098	0.550142	0.504458	0.394368	0.389413	0.401152	0.32424	0.0452125	0.0169265	0.0463342	0.0330377	0	0	0.00386868	0.0472275	0.0484888	0.143803	-0.212115	-0.119563	0.0644835	-0.0255844	0.126527	-0.0605971	0.0246045	-0.264241			0	0.0255481	0.0961457	-0.165839	0.0194496	0.0329648	-0.119818		0	0.0306593	0.0673971	0.0654447	0.0636877	0.132316	0.204244		0.0805357	0.5	0.558577	0.708993	0.174883	0.544673	0.575373	0.247307	0.992739	0.5	0.441423	0.291007	0.825117	0.455327	0.424627	0.752693	0.00726065	-0.165839	0.0391966	1	4	56.7848	57.8958	56.1157	55.267	0.797738	0.659271	0.82654	0.902983		0.139058	0.119115	-1.64898	0.142316	1	1	0.0310695			1	-0.268674	0.216122	0.5
SLC25A23	Q9BV35	77	2		2		6.7011		1		1		0.860928		0.944152		0.718478		0.816665		0.631057		0.53188		0.494102		0.614927		0.347192		0.4442		0.230617		0.286182		0.0559278		0.0672097		0		0.133126		0.184799		-0.246668		0.315606		0.355477		0.311432				0	0.133126	0.184799	-0.246668	0.315606	0.355477	0.311432																											0.355477		1	6	52.8175		54.2675		0.962832		0.905568			0.117753	0.112675	1.44998		0	0	0.0559278			0	0.77387
SLC25A24	Q6NUK1	843	37	66	18	24	8.8914	9.127	1	1	1	1	0.901214	0.906226	0.952323	0.962377	0.795622	0.82375	0.881052	0.913538	0.853849	0.82287	0.803292	0.830447	0.924993	0.956188	1.0127	1.00498	0.908684	0.928326	0.992308	0.875118	0.756691	0.748489	0.773292	0.61357	0.0575805	0.0676815	0.0772833	0.0892692	0	0	0.0795799	0.0867314	0.147144	0.149259	-0.0880562	0.0132233	0.130689	0.0717971	0.127009	-0.085154	0.0313089	-0.286753			0	0.0831556	0.148201	-0.0374164	0.101243	0.0209276	-0.127722		0	0.00505686	0.00149572	0.0716154	0.0416427	0.150022	0.224903		0.0706766	0.5	0.828754	0.946823	0.331662	0.873509	0.596511	0.0785282	0.999692	0.5	0.171246	0.053177	0.668338	0.126491	0.403489	0.921472	0.000307564	0.148201	0.0547996	1	3			59.2218	58.9632			0.836234	0.936193						1	1	0.062631			1	0.359354	0.234278	0.5
SLC25A25				4		3		7.5381		1		1		0.895616		0.888046		0.673429		0.761139		0.612014		0.540083		0.572137		0.529204		0.397703		0.390244		0.260423		0.191944		0.000445406		0.0212363		0		-0.0122458		0.176634		-0.180385		-0.112536		-0.027318		-0.440169			0	-0.0122458	0.176634	-0.180385	-0.112536	-0.027318	-0.440169																											-0.440169		1	7		54.1448		52.5744		0.846692		0.952391		0.120445	0.108529	-1.57046		0	0	0.000445406			0	-0.817287
SLC25A26				2		2		7.1031		1		1		0.884706		0.976659		0.790454		0.888759		0.762118		0.632905		0.805863		0.788009		0.701445		0.600569		0.579791		0.430066		0.501298		0.52066		0		0.142657		0.169111		-0.268025		-0.0323222		-0.223999		-0.430975		0.0546744	0	0.142657	0.169111	-0.268025	-0.0323222	-0.223999	-0.430975	0.0546744																										-0.430975		1	7		222.12		59.6588		0.0863473		0.86172		0.598112	0.137352	-162.462		0	0	0.501298			0	-0.7989
SLC25A28				1		1		6.3827		1		1		0.923879		0.874379		0.78087		0.798895		0.692462		0.82961		0.686909		0.662345		0.549875		0.550526		0.472491		0.469492		0.231671		0.223092		0		-0.079445		0.0329244		0.260698		-0.052536		0.00170672		-0.00918796		-0.0544408	0	-0.079445	0.0329244	0.260698	-0.052536	0.00170672	-0.00918796	-0.0544408																										0.260698		1	4		63.9366		58.2129		0.577866		0.87633		0.216245	0.120999	-5.72376		0	0	0.223092			0	0.584329
SLC25A29	Q8N8R3	60	1	4	1	3	6.7045	6.9972	1	1	1	1	0.960557	0.991078	0.932473	0.901961	0.863719	0.734338	0.847216	0.826855	0.615315	0.646028	0.504131	0.495576	0.401982	0.592403	0.309452	0.58747	0.172747	0.313187	0.143272	0.227587	0.0748466	0.169912	0.0969601	0.099317	0.0813534	0.045312	0.0694467	0.0768393	0	0	-0.0428095	-0.135933	-0.0278322	0.171192	-0.287527	-0.382491	-0.377415	-0.0120658	-0.269907	-0.460608		-0.774678			0	-0.0893712	0.0716799	-0.335009	-0.19474	-0.365258	-0.774678		0	0.0658482	0.140731	0.0671499	0.258341	0.134846			0.111153	0.5	0.368635	0.60617	0.112661	0.234825	0.0946102	0.228369	0.836254	0.5	0.631365	0.39383	0.887339	0.765175	0.90539	0.771631	0.163746	-0.774678	0.756816	1	7	50.9799	53.4935	50.3099	51.7219	0.992904	0.95	0.993837	0.957097	60.898	0.147442	0.106871	-1.22081	0.486241	0	0	0.0633327			0	-1.48625		0.5
SLC25A3	Q00325	502	35	64	12	14	8.8639	9.3204	1	1	1	1	0.895762	0.997972	1.1202	0.994402	0.772285	0.725182	0.989025	0.917406	0.692255	0.683561	0.541244	0.52689	0.699526	0.762701	0.823906	0.757387	0.547883	0.62165	0.679788	0.499069	0.466613	0.513091	0.566059	0.314696	0.323234	0.421153	0.393128	0.400876	0	0	0.322571	-0.0051705	0.356873	0.339218	-0.355025	-0.375568	0.236103	-0.0100855	0.311219	-0.316862	0.278726	-0.705258	0.282419	-0.0711876	0	0.1587	0.348046	-0.365297	0.113009	-0.00282177	-0.213266	0.105616	0	0.231748	0.012484	0.014526	0.174081	0.44412	0.695782	0.250037	0.227847	0.5	0.764138	0.933869	0.0580847	0.697047	0.494824	0.169319	0.68531	0.5	0.235862	0.0661309	0.941915	0.302953	0.505176	0.830681	0.31469	-0.365297	0.00341255	1	4	64.1589	82.867	60.7837	56.621	0.745206	0.298061	0.677321	0.857269		0.338074	0.124308	-14.8106	0.262243	1	1	0.372194			0	-0.667555		0.5
SLC25A30	Q5SVS4	51	1	4	1	2	6.5983	7.0565	1	1	1	1	0.882822	0.900766	0.899797	0.881782	0.7474	0.714859	0.780551	0.811718	0.6247	0.689138	0.524306	0.627305	0.53712	0.625305	0.614067	0.628797	0.41909	0.543465	0.513808	0.507041	0.332681	0.397006	0.354383	0.348934	0.123119	0.152863	0.161517	0.157548	0	0	0.0274778	-0.0307307	0.0626118	0.18332	-0.252754	-0.135626	0.19315	0.00803355	0.293967	-0.100086	0.0911673	-0.186206	0.391627	0.0435476	0	-0.00162645	0.122966	-0.19419	0.100592	0.0969407	-0.0475193	0.217587	0	0.0411596	0.0853538	0.0828216	0.130897	0.278638	0.196132	0.24613	0.132642	0.5	0.494561	0.842176	0.0632193	0.79616	0.787837	0.345799	0.954317	0.5	0.505439	0.157824	0.936781	0.20384	0.212163	0.654201	0.0456825	0.217587	0.29954	1	8	55.0812	60.0207	55.2022	55.7004	0.894628	0.644625	0.849106	0.913026		0.161645	0.126354	-2.09968	0.486695	0	0	0.137991			0	0.498114		0.5
SLC25A32				1		1		7.3302		1		1		1.06164		1.10318		0.867923		1.09545		0.911354		0.826368		1.0283		1.03102		1.00143		0.936438		0.900709		0.616294		0.0229182		0.0644073		0		0.0553676		0.335888		-0.141228		0.00380996		-0.0968005		-0.547443			0	0.0553676	0.335888	-0.141228	0.00380996	-0.0968005	-0.547443																											-0.547443		1	7				58.9665				0.903114						0	0	0.0229182			0	-1.03182
SLC25A35	Q3KQZ1	42	1		1		6.0361		1		1		0.992105		1.039		0.838746		1.02249		0.723196		0.628626		0.730672		0.851658		0.568693		0.704077		0.422737		0.513982				0.0133277		0		0.0666248		0.285775		-0.202184		0.22105		0.308082		0.281956				0	0.0666248	0.285775	-0.202184	0.22105	0.308082	0.281956																											0.308082		1	6			59.583		0.937728		0.80387		65.5367	0.794974	0.100057			0	0	0.0133277			0	0.679089
SLC25A4	P12235	279	17	25	5	6	8.452	8.8359	1	1	1	1	0.956623	0.990564	1.20238	0.957515	0.750357	0.725881	1.02467	0.894272	0.644286	0.640216	0.481692	0.510099	0.623914	0.675603	0.767153	0.656301	0.459906	0.52184	0.63545	0.422696	0.395617	0.414495	0.494291	0.265141	0.222535	0.296057	0.285702	0.293511	0	0	0.329873	-0.0489539	0.449505	0.300981	-0.419592	-0.32778	0.298166	-0.0418185	0.466441	-0.303987	0.321254	-0.644595	0.36048	-0.0124587	0	0.140459	0.375243	-0.373686	0.128174	0.0812269	-0.161671	0.174011	0	0.267871	0.105023	0.0649205	0.240405	0.544775	0.682959	0.263707	0.271208	0.5	0.723016	0.933399	0.0673202	0.705709	0.634714	0.248511	0.767194	0.5	0.276984	0.0666006	0.93268	0.294291	0.365286	0.751489	0.232806	0.375243	0.0656269	1	3	58.1782	63.9193	59.1328	54.6655	0.833575	0.617389	0.673361	0.905608		0.206095	0.116892	-4.14957	0.372123	1	1	0.259296			0	0.813399		0.5
SLC25A40	Q8TBP6	152	5	4	4	3	7.1261	7.394	1	1	1	1	0.916412	0.941001	1.02536	0.96236	0.810934	0.717344	0.884384	0.857585	0.680519	0.686919	0.507959	0.592286	0.519536	0.637002	0.574431	0.596954	0.405885	0.532954	0.450799	0.440109	0.290913	0.338313	0.314576	0.255812	0.055907	0.0816066	0.0671118	0.094378	0	0	0.162066	0.0323813	0.125087	0.257615	-0.421922	-0.213845	0.144909	-0.0936784	0.151414	-0.276152	0.112823	-0.403272			0	0.0972236	0.191351	-0.317883	0.0256154	-0.0623692	-0.145224		0	0.0917009	0.0937115	0.147132	0.168707	0.302335	0.364934		0.166931	0.5	0.758549	0.908861	0.0193646	0.574219	0.325074	0.151022	0.946594	0.5	0.241451	0.0911388	0.980635	0.425781	0.674926	0.848978	0.0534057	-0.317883	0.103081	1	4	54.5538	57.9688	54.5028	54.3451	0.927142	0.717399	0.876752	0.942907		0.12805	0.108922	-1.83737	0.394885	1	1	0.0687568			1	-0.572737	0.29672	0.5
SLC25A42				2		2		7.2344		1		1		1.02519		0.938482		0.717489		0.905009		0.62539		0.459257		0.621136		0.591661		0.436736		0.389017		0.313075		0.210809		0.157851		0.178505		0		-0.127488		0.334975		-0.445453		-0.0701371		-0.166928		-0.570573		0.1774	0	-0.127488	0.334975	-0.445453	-0.0701371	-0.166928	-0.570573	0.1774																										-0.570573		1	7		57.1059		53.3538		0.806865		0.90272		0.139233	0.107933	-3.75216		0	0	0.157851			0	-1.07807
SLC25A44	Q96H78	50	0	4	0	4		7.3006		1		1		1.00332		1.07531		0.832458		1.09341		0.88176		0.745972		1.11147		1.15344		1.12496		1.04956		1.13134		0.759521		1.09127		1.17614		0		0.0999598		0.393387		-0.241265		0.0534721		-0.100086		-0.574877		0.108044	0	0.0999598	0.393387	-0.241265	0.0534721	-0.100086	-0.574877	0.108044																										-0.574877		1	7				66.3722		0.741442		0.494917	59.2539	1.6	0.646022			0	0	1.09127			0	-1.08668
SLC25A46	Q96AG3	242	5	4	4	3	7.0531	7.7479	1	1	1	1	0.919952	0.903456	1.05932	0.868904	0.764226	0.766924	0.888985	0.799255	0.737897	0.738394	0.594405	0.678802	0.632273	0.68485	0.730971	0.637642	0.37939	0.359448	0.379339	0.27393	0.0677895	0.0318091	0.0856036	0.0280805	6.32232e-05		0.0107919	0.0010611	0	0	0.203503	-0.0562579	0.218158	0.0595735	-0.311973	-0.121402	0.209267	-0.103041	-0.00019629	-0.391975					0	0.0736224	0.138866	-0.216687	0.0531128	-0.196086			0	0.183679	0.112136	0.134754	0.220835	0.277029			0.154739	0.5	0.686109	0.815666	0.0870461	0.637187	0.107209	0.696947	1	0.5	0.313891	0.184334	0.912954	0.362813	0.892791	0.303053	3.59336e-11	-0.216687	0.151813	1	4	53.3486	53.7301	53.9892	52.6255	0.937016	0.846633	0.913449	0.95563	63.7752	0.102018	0.100825	-0.231962	0.774313	1	1	6.32232e-05			1	-0.370362	0.347371	0.5
SLC25A5	P05141	1086	30	37	7	7	8.9723	9.1006	1	1	1	1	0.861869	0.904546	0.912025	0.886378	0.684022	0.662237	0.759336	0.791513	0.610526	0.632564	0.548809	0.537202	0.521841	0.570284	0.567329	0.565916	0.412783	0.432435	0.505138	0.40466	0.326529	0.332079	0.362917	0.250957	0.151531	0.159569	0.151575	0.155761	0	0	0.0816059	-0.0292719	0.150696	0.257265	-0.153748	-0.235747	0.120576	-0.0110916	0.291295	-0.0957733	0.15243	-0.404088	0.000416421	-0.0348491	0	0.026167	0.20398	-0.194747	0.054742	0.0977606	-0.125829	-0.0172163	0	0.0784025	0.0753555	0.0579821	0.0931028	0.273698	0.393517	0.0249365	0.124624	0.5	0.58035	0.931941	0.0763772	0.663739	0.772545	0.170339	0.446897	0.5	0.41965	0.0680588	0.923623	0.336261	0.227455	0.829661	0.553103	0.20398	0.0329517	1	3	54.7221	56.7938	54.9765	53.4275	0.892773	0.801521	0.861628	0.949719		0.160691	0.121521	-1.55596	0.352061	1	1	0.153668			1	0.470902	0.208157	0.5
SLC25A51	Q9H1U9	94	1	2	1	2	6.4596	6.9862	1	1	1	1	0.963391	0.939638	1.04202	0.881478	0.894136	0.752018	0.881505	0.779609	0.737067	0.66067	0.511261	0.569791	0.483218	0.580491	0.470132	0.498992	0.312528	0.418234	0.397868	0.344826	0.188599	0.25116	0.255846	0.20641	0.0237768		0.0267271	0.0209065	0	0	0.113184	-0.0921809	-0.0205258	0.0519839	-0.527736	-0.213498	-0.0396104	-0.218256	0.348305	-0.278441	0.439954	-0.283097			0	0.0105017	0.015729	-0.370617	-0.128933	0.0349319	0.0784285		0	0.145215	0.0512721	0.2222	0.126322	0.443177	0.511275		0.214209	0.5	0.522032	0.532975	0.0381955	0.2516	0.572848	0.659329	0.732608	0.5	0.477968	0.467025	0.961805	0.7484	0.427152	0.340671	0.267392	-0.370617	0.0793128	1	4	53.328		53.2552	52.437	0.977343	0.888753	0.902503	0.973462		0.107134	0.105579	-0.481837		0	0	0.0237768			0	-0.678195		0.5
SLC25A6	P12236	345	14	19	3	6	8.0415	8.7006	1	1	1	1	0.936846	0.894053	0.997812	0.884317	0.724773	0.683601	0.857177	0.773818	0.651917	0.628044	0.555271	0.54818	0.576075	0.571833	0.613836	0.556834	0.435724	0.454278	0.516855	0.414678	0.36302	0.330581	0.398716	0.275671	0.209636	0.225731	0.239429	0.224538	0	0	0.0909559	-0.0157966	0.242063	0.178839	-0.231495	-0.196218	0.0915971	-0.0383465	0.246345	-0.131584	0.135315	-0.262054	0.191712	-0.00764185	0	0.0375797	0.210451	-0.213856	0.0266253	0.0573806	-0.0633698	0.0920353	0	0.0754854	0.0447061	0.0249448	0.091884	0.267236	0.280982	0.140965	0.115775	0.5	0.628702	0.95586	0.041975	0.592126	0.691314	0.29084	0.786174	0.5	0.371298	0.04414	0.958025	0.407874	0.308686	0.70916	0.213826	-0.213856	0.0172878	1	4	56.8585	58.1611	56.2735	53.7101	0.872637	0.782301	0.856236	0.951642		0.18875	0.122869	-2.51801	0.221974	1	1	0.217684			1	-0.3647	0.184984	0.5
SLC26A1	Q9H2B4	213	2		2		6.3008		1		1		0.852728		0.885091		0.796418		0.859972		0.816096		0.758533		0.731534		0.682237		0.542023		0.523221		0.324418		0.299752		0.0283279		0.0523902		0		0.0537393		0.110765		-0.105527		-0.100653		-0.0509331		-0.114085				0	0.0537393	0.110765	-0.105527	-0.100653	-0.0509331	-0.114085																											-0.114085		1	7	57.3187		56.1981		0.86659		0.929092			0.115065	0.10569	-1.1206		0	0	0.0283279			0	-0.165175
SLC26A11				1		1		6.5899		1		1		0.942528		0.922679		0.795384		0.823868		0.692663		0.733425		0.677309		0.718766		0.625602		0.592719		0.490545		0.372742		0.103302		0.137642		0		-0.0307057		0.0507611		0.082496		0.0857077		-0.0778962		-0.396209			0	-0.0307057	0.0507611	0.082496	0.0857077	-0.0778962	-0.396209																											-0.396209		1	7		61.6454		57.4266		0.509133		0.900403		0.154738	0.110916	-4.21881		0	0	0.103302			0	-0.729374
SLC26A2	P50443	96	2	2	2	2	6.4586	6.7897	1	1	1	1	0.857808	0.890334	0.969863	0.947213	0.784864	0.771957	0.786566	0.786155	0.496067	0.469331	0.402232	0.336251	0.0899721	0.102632	0.129829	0.0975329	0.0828886	0.0173346	0.0640809	0.0268034	0.0322897	0.0196154	0.0708528	0.0184141	0.0280849	0.00395298	0.0333921	0.0174512	0	0	0.177127	0.089343	0.00312583	0.026293	-0.302508	-0.481068									0	0.133235	0.0147094	-0.391788					0	0.0620724	0.0163816	0.126261					0.0511789	0.5	0.624142	0.513968	0.180801	0.704757	0.620107	0.883865	0.992234	0.5	0.375858	0.486032	0.819199	0.295243	0.379893	0.116135	0.00776647	-0.391788	0.100998	1	4	49.1499	49.1552	49.0696	48.7864	0.989324	0.996544	0.998079	0.999686	53.4996	0.113838	0.132411	-0.22461	0.253607	0	1	0.0160189			0	-0.720533		0.5
SLC26A6	Q9BXS9	246	4	16	4	12	7.6353	8.0471	1	1	1	1	0.911824	0.8653	0.900495	0.882746	0.808325	0.773673	0.836397	0.769452	0.846004	0.786883	0.841508	0.828607	0.813612	0.809492	0.788932	0.828633	0.737547	0.733025	0.708987	0.755637	0.57136	0.524549	0.49069	0.504961	0.00257042	5.56758e-05	0.0189109	0.0224848	0	0	-0.0180378	0.0287969	0.0492521	-0.00789399	-0.00768747	0.0745399	-0.044439	0.0337162	-0.0569762	0.0438308	-0.219588	-0.0549067			0	0.00537959	0.020679	0.0334262	-0.00536143	-0.00657267	-0.137247		0	0.0331171	0.0404084	0.0581436	0.0552641	0.0712813	0.116447		0.0535231	0.5	0.502266	0.508709	0.514075	0.497742	0.497232	0.442428	0.999949	0.5	0.497734	0.491291	0.485925	0.502258	0.502768	0.557572	5.12533e-05	-0.137247	0.169426	1	7	60.7725	59.0821	59.4002	59.9506	0.800433	0.718653	0.851843	0.808304	64.421	0.1	0.100009	-0.251883	0.803527	1	1	0.00131305			1	-0.211495	0.360496	0.5
SLC27A1	Q6PCB7	47	0	2	0	2		6.4408		1		1		0.74743		0.738935		0.432169		0.504247		0.186371		0.244173		0.108481		0.130878		0.0772563		0.12089		0.0578009		0.035693		0.000149819		0.0120577		0		-0.0164904		0.222535		0.389722									0	-0.0164904	0.222535	0.389722																														0.389722		1	4		46.3367		46.8659		0.991238		0.992557	53.3822	0.155313	0.128043	0.529216		0	0	0.000149819			0	0.842354
SLC27A2	O14975	564	15	22	10	17	7.7891	8.056	1	1	1	1	0.86237	0.866182	1.00463	0.87952	0.522004	0.438786	0.693816	0.609633	0.119509	0.117407	0.13523	0.141571	0.0237688	0.0331804	0.0409853	0.0330555	0.0168394	0.0171359	0.0237104	0.0191151	0.00914296	0.0112935	0.020146	0.0117337	0.00147685	0.0023232	0.00932088	0.0069286	0	0	0.220291	0.0220464	0.410492	0.474424											0	0.121169	0.442458						0	0.14018	0.0452068						0.0617957	0.5	0.65882	0.922412	0.773118	0.897623	0.858021	0.96762	0.999987	0.5	0.34118	0.0775877	0.226882	0.102377	0.141979	0.0323798	1.31485e-05	0.442458	0.10517	1	3	46.9514	46.6499	47.7372	47.4352	0.998826	0.99976	0.999043	0.997714	50.2114	0.109588	0.116394	0.785579	0.0664804	1	1	0.00190003			1	0.947817	0.300029	0.5
SLC27A3	Q5K4L6	113	1	4	1	3	6.415	6.7029	1	1	1	1	0.572126	0.604122	0.962757	0.743505	0.181911	0.191396	0.472256	0.366678	0.0773001	0.100879	0.101564	0.104327	0.0493895	0.0526979	0.0558292	0.0535728	0.0325908	0.0250003	0.0329063	0.031561	0.010877	0.00917217	0.0241599	0.0253228		0.00858015	0.0134824	0.013215	0	0	0.75084	0.299504	1.37634	0.93795											0	0.525172	1.15714						0	0.319143	0.309987						0.20971	0.5	0.995824	0.999978	0.90548	0.732431	0.855159	0.999992	0.990045	0.5	0.00417629	2.15583e-05	0.0945198	0.267569	0.144841	8.23473e-06	0.00995521	1.68231	0.0170422	2	2	44.503	44.6978	46.8305	45.9115	0.999454	0.998579	0.998608	0.999121	49.5655	0.127805	0.126183	1.77059	0.0637307	0	0	0.00858015		44,46.9	0	3.42732		0.5
SLC27A4	Q6P1M0	406	5	10	4	8	6.9528	7.4343	1	1	1	1	0.860547	0.893169	0.852796	0.875728	0.544412	0.501789	0.543524	0.564919	0.187148	0.172964	0.175007	0.143209	0.0638722	0.053359	0.0751364	0.0681701	0.0410212	0.0255407	0.0473829	0.0290229	0.0196901	0.0137549	0.0329237	0.0116053	0.00560908	0.000149819	0.017047	0.00763173	0	0	-0.0130532	-0.0284507	-0.00235714	0.170965	-0.0967699	-0.272354									0	-0.020752	0.0843037	-0.184562					0	0.0108876	0.122557	0.124156					0.0644003	0.5	0.487968	0.548746	0.39444	0.664623	0.612013	0.640432	0.999846	0.5	0.512032	0.451254	0.60556	0.335377	0.387987	0.359568	0.000154443	-0.184562	0.356654	1	4	47.1449	47.0601	47.1124	47.2369	0.998968	0.999409	0.998227	0.998203	50.7986	0.122421	0.122014	0.0721066	0.439298	1	1	0.00287945			1	-0.306116	0.500215	0.5
SLC27A5	Q9Y2P5	106	3	6	3	6	6.823	7.1084	1	1	1	1	0.850403	0.902495	1.09684	0.864059	0.411581	0.324287	0.488515	0.454705	0.0689192	0.0959401	0.0449046	0.0840448	0.0338565	0.0742759	0.0413274	0.0586811	0.0194109	0.0398778	0.019852	0.0417084	0.00687596	0.0173288	0.0152088	0.0189112	0.00015707	0.00736135	0.00683313	0.0178146	0	0	0.367129	-0.0627882	0.247224	0.48766											0	0.15217	0.367442						0	0.303997	0.170013						0.158004	0.5	0.583694	0.694087	0.288469	0.485487	0.526929	0.806869	0.999616	0.5	0.416306	0.305913	0.711531	0.514513	0.473071	0.193131	0.000383974	0.367442	0.176822	1	3	46.4066	46.2212		46.6338	0.999131	0.997832		0.998107	48.8022	0.127317	0.130598	0.319938		1	1	0.00375921			1	0.797798	0.367124	0.5
SLC27A6	Q9Y2P4	183	6	4	5	4	6.7225	7.1649	1	1	1	1	0.932207	0.895817	1.20143	0.893792	0.566148	0.441938	0.745441	0.545508	0.162378	0.110145	0.136835	0.105265	0.0628565	0.0269052	0.0851972	0.038086	0.0500073	0.0130709	0.0554162	0.0217841	0.0271791	0.00930187	0.0428776	0.0117287	0.00925528	0.00136456	0.0232017	0.00909291	0	0	0.366029	-0.00326461	0.396915	0.303754	-0.246915										0	0.181382	0.350334	-0.246915					0	0.26113	0.0658745						0.109002	0.5	0.74632	0.893048	0.28352	0.947289	0.937666	0.955117	0.999991	0.5	0.25368	0.106952	0.71648	0.0527113	0.0623342	0.0448832	8.99088e-06	0.350334	0.347318	1	3	47.2599	46.7152	47.7974	47.1138	0.998694	0.999843	0.970141	0.998939	49.683	0.127243	0.139982	0.468132	0.396227	1	1	0.00530992			1	0.763586	0.491688	0.5
SLC29A1	Q99808	62	1		1		6.461		1		1		0.909606		1.09054		0.858856		1.01849		0.84023		0.798983		0.809763		1.06434		0.905534		1.08783		0.900871		1.12047		0.803707		0.912754		0		0.26173		0.245946		-0.0726196		0.394384		0.264612		0.314712		0.183558		0	0.26173	0.245946	-0.0726196	0.394384	0.264612	0.314712	0.183558																										0.394384		1	5														0	0	0.803707			0	0.851677
SLC29A3	Q9BZD2	84	2	2	2	2	6.2564	6.6598	1	1	1	1	0.940553	0.736418	1.04307	0.834794	0.835227	0.898328	0.969246	0.753834	0.798083	0.676129	0.69075	0.85006	0.762792	0.666721	0.927652	0.745673	0.722077	0.61233	0.851757	0.727633	0.75829	0.589421	0.831009	0.747787	0.344336	0.280146	0.537833	0.453001	0	0	0.149259	0.180895	0.214695	-0.252996	-0.208375	0.330266	0.282293	0.161461	0.238289	0.248902	0.132114	0.343329	0.64334	0.693332	0	0.165077	-0.0191504	0.0609453	0.221877	0.243595	0.237721	0.668336	0	0.0223697	0.330707	0.380877	0.0854411	0.00750446	0.149352	0.0353492	0.12645	0.5	0.880155	0.443748	0.672952	0.93802	0.952483	0.948913	0.999744	0.5	0.119845	0.556252	0.327048	0.0619798	0.0475168	0.0510872	0.000256163	0.668336	0.0744603	1	8		74.199		64.3044		0.230687		0.555545		0.359889	0.100006	-9.89457		0	1	0.312241			0	1.39954		0.5
SLC2A1	P11166	472	12	16	6	6	8.7595	8.6632	1	1	1	1	0.905223	0.878009	0.923241	0.907701	0.835515	0.831334	0.874457	0.839278	0.834041	0.876133	0.826707	0.965482	0.845351	0.847262	0.877814	0.932098	0.82036	0.837011	0.857372	0.930073	0.821776	0.798461	0.856832	0.868442	0.766709	0.846459	0.781945	0.96092	0	0	0.0284334	0.047982	0.0657231	0.0137215	-0.0127433	0.1401	0.0543647	0.137675	0.0636647	0.152098	0.0602675	0.121207	0.0283871	0.182977	0	0.0382077	0.0397223	0.0636783	0.0960197	0.107881	0.090737	0.105682	0	0.013823	0.0367707	0.108076	0.058909	0.0625319	0.0430904	0.109311	0.0540641	0.5	0.706702	0.713956	0.814378	0.905709	0.927979	0.894028	0.924237	0.5	0.293298	0.286044	0.185622	0.0942908	0.0720209	0.105972	0.0757633	0.107881	0.216446	1	6	67.1286				-0.0325122	0.515092								1	1	0.806584			0	0.278721		0.5
SLC2A13	Q96QE2	173	5	4	4	4	6.8808	7.3829	1	1	1	1	0.854403	0.950837	0.842652	0.961656	0.760421	0.883441	0.748843	0.906674	0.748707	0.891144	0.763443	0.95759	0.750196	0.903716	0.703423	0.954813	0.736448	0.941189	0.684543	1.01454	0.674132	0.947005	0.70217	0.959386	0.597272	0.671222	0.59203	0.813954	0	0	-0.0199787	0.0163237	-0.0221343	0.0374509	0.0281185	0.103749	-0.0928761	0.0793485	-0.105443	0.108272	0.0587895	0.0187395	-0.0127182	0.278157	0	-0.00182752	0.0076583	0.0659338	-0.0067638	0.00141462	0.0387645	0.132719	0	0.0256697	0.0421331	0.0534789	0.121781	0.151119	0.0283197	0.20568	0.0785226	0.5	0.49165	0.534943	0.771611	0.469128	0.506464	0.670655	0.924751	0.5	0.50835	0.465057	0.228389	0.530872	0.493536	0.329345	0.0752491	0.132719	0.641394	1	8			64.8396				0.535052							1	1	0.634247			0	0.328392		0.5
SLC2A2	P11168	155	4	5	4	3	7.555	7.3129	1	1	1	1	0.906284	0.909336	0.956572	0.971013	0.810648	0.82494	0.891525	0.947825	0.824338	0.789699	0.881171	0.855893	0.701453	0.777922	0.7654	0.819097	0.766128	0.715313	0.720454	0.788249	0.659326	0.67199	0.686719	0.623476	0.602317	0.632833	0.624707	0.661164	0	0	0.0779095	0.0946777	0.1372	0.200331	0.0961869	0.116129	0.125869	0.074409	-0.0886777	0.140077	0.0587278	-0.108104	0.0526568	0.0631821	0	0.0862936	0.168765	0.106158	0.100139	0.0256995	-0.0246882	0.0579195	0	0.0118569	0.0446408	0.0141009	0.0363877	0.161754	0.117968	0.00744248	0.0492688	0.5	0.8725	0.979965	0.91583	0.904269	0.636769	0.368378	0.781814	0.5	0.1275	0.0200349	0.0841697	0.0957312	0.363231	0.631622	0.218186	0.168765	0.0668162	1	3			63.1187	63.5028	0.170468		0.796758	0.825591		0.938046	0.104841			1	1	0.617575			0	0.400479		0.5
SLC2A4	P14672	71	1		1		6.7392		1		1		0.950762		0.870695		0.776677		0.858889		0.813309		0.84131		0.774034		0.805989		0.72153		0.707637		0.676627		0.675006		0.258814		0.284757		0		-0.126916		0.145157		0.0488336		0.0583627		-0.0280482		-0.0034612		0.137816		0	-0.126916	0.145157	0.0488336	0.0583627	-0.0280482	-0.0034612	0.137816																										0.145157		1	3			61.6085				0.803325							0	0	0.258814			0	0.353265
SLC2A6				2		2		6.5602		1		1		0.982563		0.876689		0.87705		0.844834		0.854233		0.737506		0.893084		0.913567		0.925998		0.85535		0.882535		0.773819		0.932204		0.936389		0		-0.164486		-0.0539911		-0.211976		0.0327154		-0.114493		-0.189656		0.00646217	0	-0.164486	-0.0539911	-0.211976	0.0327154	-0.114493	-0.189656	0.00646217																										-0.211976		1	4						0.730161								0	0	0.932204			0	-0.360939
SLC2A8				1		1		7.5006		1		1		0.888941		0.924617		0.873184		0.870721		0.819803		0.86289		1.00997		0.958604		1.02109		1.08269		1.0176		1.05437		1.07265		1.09742		0		0.0567684		-0.00407559		0.0739007		-0.0753126		0.0845102		0.0512179		0.0329349	0	0.0567684	-0.00407559	0.0739007	-0.0753126	0.0845102	0.0512179	0.0329349																										0.0845102		1	6				66.3305		0.815169		0.401735						0	0	1.07265			0	0.231982
SLC30A1	Q9Y6M5	392	5	11	4	9	7.6966	7.9888	1	1	1	1	0.885511	0.892366	0.844464	0.927363	0.772094	0.800301	0.779222	0.811486	0.799489	0.777294	0.837052	0.866679	0.779238	0.79158	0.786212	0.83866	0.785051	0.77374	0.774883	0.845205	0.74514	0.713222	0.747267	0.80072	0.532201	0.551067	0.535179	0.55207	0	0	-0.068475	0.0554983	0.0132582	0.0200241	0.0662387	0.157037	0.012856	0.0833504	-0.0188087	0.127451	0.00411244	0.166948	0.00805202	0.00262306	0	-0.00648836	0.0166411	0.111638	0.0481032	0.0543212	0.08553	0.00533754	0	0.0876624	0.00478424	0.0642042	0.0498471	0.103421	0.115142	0.00383886	0.0536125	0.5	0.463695	0.59229	0.930358	0.747867	0.77389	0.876782	0.529881	0.5	0.536305	0.40771	0.069642	0.252133	0.22611	0.123218	0.470119	0.111638	0.0744069	1	4	-519.313		63.4259		0.0339673	0.0241782	0.626824					582.739		1	1	0.541634			0	0.286233		0.5
SLC30A5	Q8TAD4	39	0	2	0	2		6.9681		1		1		0.944877		0.910144		0.778014		0.85264		0.659018		0.631973		0.396542		0.391626		0.106277		0.116552		0.00992731		0.0218589		0.000937378		0.0146587		0		-0.054032		0.132141		-0.0604551		-0.0179974							0	-0.054032	0.132141	-0.0604551	-0.0179974																													0.132141		1	3		50.8658		51.1212		0.995331		0.996114	57.4924	0.100092	0.100054	0.255334		0	0	0.000937378			0	0.327236
SLC30A6	Q6NXT4	120	2	0	2	0	6.4443		1		1		1.06477		1.23059		0.927454		1.05841		0.65678		0.507976		0.416269		0.477745		0.177641		0.172923		0.0232259		0.0408342		0.00570391		0.0135115		0		0.208802		0.19055		-0.370648		0.198723		-0.0388363						0	0.208802	0.19055	-0.370648	0.198723	-0.0388363																												-0.370648		1	4	51.5622		51.7031		0.977487		0.91083		57.7273	0.100044	0.119883	0.140934		0	0	0.00570391			0	-0.678257
SLC30A7	Q8NEW0	67	0	1	0	1		7.1615		1		1		0.9485		1.00043		0.778914		0.865561		0.72555		0.656404		0.778371		0.799414		0.668647		0.7131		0.510441		0.429527		0.00465349		0.0282735		0		0.0768947		0.152172		-0.14449		0.0384854		0.092859		-0.248997			0	0.0768947	0.152172	-0.14449	0.0384854	0.092859	-0.248997																											-0.248997		1	7		59.0322		58.8562		0.68923		0.789735		0.100005	0.100948	-0.176031		0	0	0.00465349			0	-0.434975
SLC30A9	Q6PML9	490	11	16	9	14	7.5859	7.7945	1	1	1	1	0.944589	0.9235	0.95186	0.891956	0.816057	0.75011	0.786302	0.768037	0.519738	0.478703	0.424207	0.395674	0.139207	0.120778	0.135257	0.106729	0.0850102	0.0458214	0.082336	0.0629546	0.0386161	0.0241213	0.0523703	0.029255	0.0128709	0.00625391	0.0242094	0.0173987	0	0	0.0110625	-0.0501391	-0.0535863	0.0340747	-0.293015	-0.274817									0	-0.0195383	-0.00975583	-0.283916					0	0.0432761	0.0619857	0.012868					0.0295324	0.5	0.444889	0.472406	0.0330563	0.221184	0.917511	0.98688	0.999997	0.5	0.555111	0.527594	0.966944	0.778816	0.0824885	0.0131198	3.16174e-06	-0.283916	0.067497	1	4	49.4905	49.1668	49.1924	48.9452	0.997543	0.998564	0.99789	0.996993	53.5583	0.124225	0.127859	-0.259856	0.330099	1	1	0.00956238			1	-0.504808	0.252686	0.5
SLC31A1	O15431	108	4	2	3	2	6.9513	7.8979	1	1	1	1	0.800073	1.03483	1.08908	0.906665	0.751829	0.887331	0.948066	0.958273	0.76879	0.86786	0.64654	0.760033	0.732448	0.97332	0.910932	0.954872	0.686682	0.88726	0.785276	0.806191	0.621449	0.913421	0.763084	0.719047	0.512804	0.984643	0.616257	0.983868	0	0	0.444904	-0.190758	0.334583	0.110964	-0.249852	-0.191401	0.314616	-0.027607	0.193557	-0.138236	0.296206	-0.345195	0.265124	-0.00113636	0	0.127073	0.222773	-0.220626	0.143505	0.0276608	-0.0244942	0.131994	0	0.449481	0.158123	0.041331	0.241988	0.234613	0.453539	0.188275	0.220919	0.5	0.7513	0.877287	0.124848	0.777512	0.559398	0.447353	0.759345	0.5	0.2487	0.122713	0.875152	0.222488	0.440602	0.552647	0.240655	0.222773	0.203813	1	3			64.0236	65.9664		0.795193	0.68699	0.66616						0	1	0.748723			0	0.508486		0.5
SLC33A1	O00400	337	4	8	4	6	7.6486	7.6791	1	1	1	1	0.890377	0.907398	0.968373	0.93082	0.713334	0.804663	0.731646	0.851783	0.703594	0.816546	0.548256	0.793288	0.698337	0.852465	0.744845	0.855282	0.713731	0.860809	0.707886	0.831792	0.65467	0.73754	0.653095	0.667024	0.0270477	0.0262415	0.0386858	0.0468715	0	0	0.121147	0.0367668	0.0365668	0.0821009	-0.359895	-0.041689	0.0930166	0.00475926	-0.0118635	-0.0494693	-0.00347458	-0.144982			0	0.0789569	0.0593338	-0.200792	0.0488879	-0.0306664	-0.0742282		0	0.0596658	0.0321974	0.225005	0.0624073	0.0265913	0.100061		0.0722754	0.5	0.787113	0.726697	0.0305988	0.690844	0.376842	0.226573	0.999982	0.5	0.212887	0.273303	0.969401	0.309156	0.623158	0.773427	1.75341e-05	-0.200792	0.557264	1	4			59.9546	59.0971			0.525734	0.857035						1	1	0.0266446			0	-0.338574		0.5
SLC35A1	P78382	47	2		2		7.4133		1		1		0.922365		0.860629		0.820161		0.789854		0.723475		0.690203		0.822124		0.754886		0.738417		0.695656		0.759452		0.6649		0.309935		0.24057		0		-0.0999468		-0.0543215		-0.0679231		-0.123096		-0.0860609		-0.191822		-0.365505		0	-0.0999468	-0.0543215	-0.0679231	-0.123096	-0.0860609	-0.191822	-0.365505																										-0.365505		1	8			61.0951				0.597918							0	0	0.24057			0	-0.667973
SLC35A2	P78381	52	1	0	1	0	7.4111		1		1		0.856061		0.886786		0.784532		0.841985		0.809546		0.801509		0.758998		0.724906		0.631699		0.548861		0.36316		0.281302		0.0287576		0.0571917		0		0.0508727		0.101963		-0.0143948		-0.066303		-0.202796		-0.368484				0	0.0508727	0.101963	-0.0143948	-0.066303	-0.202796	-0.368484																											-0.368484		1	7	58.5613		56.5786		0.776602		0.920593			0.112411	0.103261	-1.98266		0	0	0.0287576			0	-0.67393
SLC35A3	Q9Y2D2	39	1		1		6.0656		1		1		0.965671		1.07002		0.93299		1.01478		0.894565		0.822014		0.857998		1.03499		0.909825		1.0841		0.925968		0.923448		0.128974		0.112744		0		0.148033		0.12123		-0.122024		0.270573		0.252843		-0.00393105				0	0.148033	0.12123	-0.122024	0.270573	0.252843	-0.00393105																											0.270573		1	5	65.7987				0.664172									0	0	0.112744			0	0.604076
SLC35A4	L0R6Q1	123	5	7	2	3	7.9314	8.4419	1	1	1	1	0.841475	0.923229	1.02344	0.886742	0.774755	0.716147	0.907309	0.818852	0.766234	0.693853	0.816293	0.682405	0.886453	0.818629	0.841378	0.755349	0.837233	0.724221	0.6722	0.707691	0.654133	0.624447	0.674918	0.591272	0.483682	0.396382	0.379625	0.518058	0	0	0.28243	-0.0581742	0.227854	0.193348	0.0913008	-0.0240022	-0.0752911	-0.116067	-0.316738	-0.0333102	0.0451284	-0.0787564	-0.349482	0.386221	0	0.112128	0.210601	0.0336493	-0.0956793	-0.175024	-0.016814	0.0183692	0	0.240843	0.0243992	0.0815315	0.0288332	0.200414	0.0875998	0.520221	0.14798	0.5	0.76429	0.904841	0.586615	0.268684	0.134965	0.456419	0.54759	0.5	0.23571	0.0951592	0.413385	0.731316	0.865035	0.543581	0.45241	0.210601	0.15249	1	3	153.64	108.313	61.7915	62.8242	0.0758171	0.088011	0.863979	0.649983		0.600617	0.113084	-68.6687	0.0938882	1	1	0.440032			0	0.484142		0.5
SLC35B1				0		0																																																																																																					0	0				0
SLC35B2	Q8TB61	54	1	5	1	5	6.4243	7.4478	1	1	1	1	0.894526	0.996148	1.10944	0.997087	0.823073	0.829595	0.999318	0.92493	0.74128	0.815042	0.602755	0.696968	0.669625	0.838147	0.973577	0.821322	0.566389	0.789177	0.723979	0.680183	0.438722	0.494574	0.511124	0.368475	0.0566756	0.0169275	0.0723037	0.0492115	0	0	0.310632	0.00135959	0.279923	0.156938	-0.298447	-0.225782	0.53994	-0.0292555	0.354155	-0.214425	0.220366	-0.424618			0	0.155996	0.218431	-0.262115	0.255342	0.0698649	-0.102126		0	0.218689	0.0869635	0.0513817	0.402482	0.402047	0.456073		0.231091	0.5	0.717384	0.787762	0.170663	0.823313	0.602326	0.352575	0.997539	0.5	0.282616	0.212238	0.829337	0.176687	0.397674	0.647425	0.00246088	-0.262115	0.171089	1	4	58.5608	58.9861	59.5107	58.3409	0.760996	0.762208	0.799956	0.86499				0.152335	0.829451	0	0	0.0368015			0	-0.461209		0.5
SLC35C1	Q96A29	31	1	1	1	1			1	1	1	1	0.863782	0.958898	1.05139	1.00854	0.814935	0.812644	0.974918	0.895657	0.863398	0.814422	0.918728	0.808796	0.725512	0.97277	0.922141	0.945179	0.805067	0.938845	0.809435	0.904573	0.715117	0.816899	0.741441	0.686457	0.131993	0.120295	0.118198	0.10622	0	0	0.283563	0.0728155	0.258596	0.140323	0.0896124	-0.0100006	0.345987	-0.0415119	0.00780566	-0.0536506	0.0521515	-0.250988			0	0.178189	0.19946	0.0398059	0.152238	-0.0229225	-0.099418		0	0.149021	0.0836321	0.070437	0.274003	0.0434561	0.214352		0.119272	0.5	0.940678	0.95741	0.644672	0.91234	0.415216	0.181512	0.0678464	0.5	0.059322	0.0425899	0.355328	0.0876604	0.584784	0.818488	0.932154	0.19946	0.082745	1	3	65.7981		59.1113	59.1747	0.675436		0.962661	0.901756				-6.65507		0	0	0.112209			0	0.461862		0.5
SLC35C2	Q9NQQ7	48	1		1		6.3165		1		1		1.10415		1.02232		0.884315		0.862204		0.824612		0.865486		0.862949		0.892395		1.08289		1.1045		1.38522		1.42613		0.648458		0.566386		0		-0.111092		-0.0365312		0.0697952		0.0484066		0.0285056		0.0419928		-0.195228		0	-0.111092	-0.0365312	0.0697952	0.0484066	0.0285056	0.0419928	-0.195228																										-0.195228		1	8					0.320971									0	0	0.566386			0	-0.327447
SLC35D1	Q9NTN3	34	1	3	1	3	8.159	7.1928	1	1	1	1	0.934306	0.872682	0.988683	0.910802	0.914291	0.770762	0.887437	0.79128	0.908187	0.843761	0.929063	0.922379	0.802693	0.789513	0.856549	0.844144	0.927929	0.823836	0.880085	0.855484	0.779849	0.726477	0.746327	0.735256	0.202369	0.133068	0.146123	0.0935783	0	0	0.0816116	0.0616816	-0.0430091	0.0379022	0.0327858	0.128526	0.0936879	0.0965269	-0.076371	0.0543842	-0.0633857	0.0173299	-0.469808		0	0.0716466	-0.00255346	0.0806558	0.0951074	-0.0109934	-0.0230279	-0.469808	0	0.0140927	0.0572129	0.0676985	0.00200751	0.0924579	0.0570745		0.0415063	0.5	0.860296	0.484137	0.886505	0.919959	0.432067	0.36036	7.98956e-06	0.5	0.139704	0.515863	0.113495	0.0800412	0.567933	0.63964	0.999992	-0.469808	0.383503	1	8		65.7436	59.1296	59.5495		0.606367	0.903017	0.871195				-6.40408		0	0	0.119851			0	-0.876561		0.5
SLC35D2				1		1		6.3816		1		1		0.992181		0.812779		0.869997		0.870245		0.670668		0.457819		0.456094		0.389482		0.232639		0.18214		0.12712		0.0693268		0.0241026		0.0353802		0		-0.287741		0.000410841		-0.550821		-0.227774		-0.353046					0	-0.287741	0.000410841	-0.550821	-0.227774	-0.353046																												-0.550821		1	4		52.3349		50.508		0.975672		0.966275	60.2521	0.128834	0.10067	-1.82691		0	0	0.0241026			0	-1.03857
SLC35E1	Q96K37	84	1	3	1	2	6.5576	6.7184	1	1	1	1	0.780005	0.967357	0.809652	0.821233	0.701394	0.856535	0.65684	0.754064	0.523823	0.686455	0.518693	0.604352	0.35414	0.407957	0.245128	0.325833	0.169586	0.228396	0.093848	0.184357	0.0758937	0.16676	0.0720855	0.141395	0.0472376	0.0865121	0.0568507	0.098119	0	0	0.0538182	-0.236257	-0.0946832	-0.183826	-0.0142007	-0.183776	-0.530782	-0.324287	-0.853621	-0.309032		-0.238049			0	-0.0912194	-0.139255	-0.0989884	-0.427534	-0.581326	-0.238049		0	0.205114	0.0630337	0.119908	0.146014	0.385083			0.153192	0.5	0.239932	0.144438	0.222156	0.00323161	0.000453265	0.11886	0.949292	0.5	0.760068	0.855562	0.777844	0.996768	0.999547	0.88114	0.0507084	-1.00886	0.225549	2	5	49.6996	51.7767	49.1812	50.6239	0.995917	0.977285	0.993225	0.989809	59.3713	0.17037	0.101035	-0.835583	0.576676	0	0	0.0668748			0	-1.95457		0.5
SLC35E2B	P0CK96	55	2		2		5.7548		1		1		1.1936		0.772635		1.03493		0.773045		0.782523		0.646618		0.698735		0.626212		0.668207		0.6139		0.610766		0.556285		0.304019		0.273242		0		-0.627456		-0.420914		-0.275219		-0.158093		-0.12229		-0.134796		-0.153985		0	-0.627456	-0.420914	-0.275219	-0.158093	-0.12229	-0.134796	-0.153985																										-0.627456		1	2	64.9397		58.935		0.535482		0.670942			0.133496	0.186472	-6.00476		0	0	0.273242			0	-1.19183
SLC35F2	Q8IXU6	90	1	0	1	0	6.2608		1		1		0.771029		1.04465		0.690078		1.10987		0.749151		0.998129		0.63668		1.05226		0.620642		0.938862		0.641831		1.10443		0.558099		0.878709		0		0.438164		0.68556		0.41397		0.724847		0.597153		0.783032		0.654863		0	0.438164	0.68556	0.41397	0.724847	0.597153	0.783032	0.654863																										0.783032		1	7														0	0	0.558099			0	1.62891
SLC35F5	Q8WV83	35	1	1	1	1	6.3638	6.888	1	1	1	1	1.0252	1.06377	0.890216	0.862973	0.861586	1.03784	0.75035	0.821061	0.690818	0.904013	0.549076	0.710666	0.664106	0.628753	0.584547	0.53634	0.498265	0.546807	0.477428	0.450843	0.393591	0.501558	0.334448	0.318573	0.191717	0.295195	0.16744	0.274287	0	0	-0.203683	-0.301802	-0.199431	-0.338017	-0.3313	-0.347172	-0.184094	-0.229347	-0.061631	-0.278404	-0.234916	-0.654793	-0.195336	-0.105982	0	-0.252743	-0.268724	-0.339236	-0.20672	-0.170018	-0.444854	-0.150659	0	0.069381	0.0979954	0.0112234	0.0319982	0.153282	0.296898	0.0631825	0.090495	0.5	0.0136924	0.0103599	0.0030669	0.0304081	0.0564207	0.000547683	0.0772312	0.5	0.986308	0.98964	0.996933	0.969592	0.943579	0.999452	0.922769	-1.06742	0.0384453	4	2	58.6964	64.496	54.5925	55.138	0.847512	0.636872	0.891537	0.964906		0.150132	0.124354	-6.73095	0.147035	0	0	0.220864			0	-2.07169		0.5
SLC35F6	Q8N357	125	4	7	2	3	7.8594	7.9404	1	1	1	1	0.920903	0.997153	0.952275	0.901458	0.824553	0.914995	0.944355	0.92126	0.824313	0.8955	0.824659	0.881301	0.828297	1.00025	0.965907	0.94171	0.857601	0.846237	0.929233	0.827216	0.861075	0.827552	0.94406	0.726388	0.765607	0.782874	0.833896	0.79033	0	0	0.0483289	-0.145554	0.195718	0.00984388	0.000605703	-0.0230591	0.221737	-0.0870041	0.115734	-0.032797	0.13274	-0.188109	0.123264	0.0136755	0	-0.0486128	0.102781	-0.0112267	0.0673664	0.0414685	-0.0276848	0.0684696	0	0.137096	0.131433	0.0167335	0.218313	0.105027	0.226874	0.0774906	0.114121	0.5	0.323723	0.828732	0.457724	0.735837	0.651987	0.396886	0.739131	0.5	0.676277	0.171268	0.542276	0.264163	0.348013	0.603114	0.260869	0.102781	0.314354	1	3				65.2367				0.867218						1	1	0.77424			0	0.268521		0.5
SLC37A3				2		2		6.6385		1		1		0.937255		0.930095		0.791433		0.951595		0.868072		0.820189		1.11213		0.95122		1.03435		0.918279		0.918035		0.805154		0.986954		1.02161		0		-0.0110633		0.265881		-0.0818574		-0.22548		-0.171725		-0.189284		0.0497903	0	-0.0110633	0.265881	-0.0818574	-0.22548	-0.171725	-0.189284	0.0497903																										0.265881		1	3						0.788408								0	0	0.986954			0	0.594692
SLC37A4	O43826	130	4	7	2	3	7.2749	7.6108	1	1	1	1	0.922227	0.909343	1.02991	0.962037	0.83925	0.861251	0.986346	0.914409	0.819576	0.924334	0.821213	0.960852	0.898298	0.916632	1.07096	0.9801	0.986482	0.982113	1.08684	1.08169	0.976915	0.953232	1.1469	0.929056	0.75377	0.784104	0.87723	0.728613	0	0	0.159325	0.0812683	0.232993	0.0864071	0.00287829	0.0558998	0.253638	0.0965856	0.139778	0.139324	0.231432	-0.0370609	0.21883	-0.105893	0	0.120296	0.1597	0.0293891	0.175112	0.139551	0.0971856	0.0564689	0	0.0551942	0.103652	0.0374919	0.111053	0.000321062	0.189853	0.229614	0.0908974	0.5	0.885677	0.94017	0.619822	0.954154	0.916113	0.837748	0.719797	0.5	0.114323	0.0598297	0.380178	0.0458459	0.0838869	0.162252	0.280203	0.175112	0.116417	1	5						0.576521								1	1	0.768937			0	0.413171		0.5
SLC38A10	Q9HBR0	648	9	18	8	14	7.4209	7.8116	1	1	1	1	0.796608	0.879373	0.864158	0.91101	0.770185	0.835502	0.740413	0.796976	0.731963	0.74304	0.795826	0.783835	0.724218	0.702237	0.67552	0.688678	0.595007	0.589646	0.572314	0.608233	0.43443	0.411433	0.362235	0.351802	0.0761562	0.0370922	0.0812655	0.0612699	0	0	0.117426	0.0509913	-0.056874	-0.068107	0.120682	0.0771099	-0.100426	-0.0281283	-0.0560999	0.0447745	-0.262199	-0.225894			0	0.0842086	-0.0624905	0.0988962	-0.0642771	-0.00566272	-0.244046		0	0.0469764	0.00794293	0.0308104	0.051122	0.071329	0.025671		0.0334074	0.5	0.756809	0.301701	0.792066	0.296619	0.481092	0.0314743	0.997121	0.5	0.243191	0.698299	0.207934	0.703381	0.518908	0.968526	0.00287896	-0.244046	0.0317968	1	7	59.0919	59.6651	56.882	57.1665	0.690273	0.660105	0.854385	0.887189		0.137599	0.110273	-2.35423	0.0179715	1	1	0.0566242			1	-0.425075	0.206837	0.5
SLC38A3	Q99624	142	4	8	3	6	7.3276	7.4596	1	1	1	1	0.863528	0.953534	0.983045	1.00151	0.809461	0.853405	0.951985	0.967977	0.835859	0.831945	0.89468	0.832951	0.914288	0.928063	1.02107	1.00047	0.982946	0.996784	1.03176	0.911217	0.881048	0.937227	1.07165	0.795258	0.576448	0.630991	0.582284	0.648595	0	0	0.187014	0.0708189	0.233977	0.181743	0.0981124	0.00174233	0.159359	0.108376	0.0699243	-0.129487	0.282546	-0.236975	0.0145331	0.0396975	0	0.128916	0.20786	0.0499274	0.133868	-0.0297811	0.0227857	0.0271153	0	0.0821623	0.0369352	0.0681439	0.0360504	0.141005	0.367357	0.0177939	0.093681	0.5	0.871566	0.959274	0.674379	0.87988	0.393358	0.582068	0.597328	0.5	0.128434	0.0407258	0.325621	0.12012	0.606642	0.417932	0.402672	0.20786	0.0350226	1	3	66.5482			66.0255	0.196444			0.877397				-0.522688		1	1	0.60372			0	0.478661		0.5
SLC38A7	Q9NVC3	59	1	3	1	3	6.0619	6.9243	1	1	1	1	0.931984	0.998041	0.98735	0.974458	0.871512	0.876334	0.866382	0.942194	0.876468	0.865382	0.922516	0.805827	0.739514	0.944765	0.802127	0.961831	0.744895	0.914035	0.859655	0.857669	0.825833	0.908715	0.716634	0.774036	0.764132	0.83296	0.653012	0.7723	0	0	0.0832567	-0.0344993	-0.00851647	0.104543	0.0738734	-0.102866	0.117253	0.0258291	0.20672	-0.0918291	-0.204614	-0.231427	-0.226713	-0.109085	0	0.0243787	0.0480135	-0.0144965	0.0715412	0.0574455	-0.218021	-0.167899	0	0.083266	0.0799454	0.124974	0.0646466	0.211106	0.0189596	0.0831754	0.0832592	0.5	0.610162	0.708054	0.433855	0.790578	0.743154	0.0140811	0.0381583	0.5	0.389838	0.291946	0.566145	0.209422	0.256846	0.985919	0.961842	-0.385919	0.148495	2	7			59.1519				0.786969							0	0	0.712656			0	-0.708797		0.5
SLC38A9	Q8NBW4	64	1	2	1	2	6.9827	6.927	1	1	1	1	0.881464	0.918585	0.998073	1.04476	0.794111	0.937471	0.913022	1.04647	0.814701	0.859716	0.793469	0.949695	0.829339	0.929896	0.958748	1.05141	0.857817	0.965961	0.952822	0.941869	0.839065	0.917393	0.997692	0.844178	0.629739	0.770556	0.690035	0.8693	0	0	0.179243	0.185685	0.20131	0.158678	-0.038097	0.143604	0.20919	0.17718	0.151537	-0.036438	0.249813	-0.119992	0.131915	0.173954	0	0.182464	0.179994	0.0527536	0.193185	0.0575497	0.0649103	0.152934	0	0.00455567	0.0301452	0.128482	0.0226349	0.132919	0.261492	0.0297259	0.0762443	0.5	0.963971	0.962304	0.713341	0.970429	0.730196	0.754909	0.938674	0.5	0.0360293	0.0376962	0.286659	0.0295715	0.269804	0.245091	0.0613258	0.362458	0.0670715	2	2						0.551323								0	0	0.700148			0	0.787831		0.5
SLC39A10	Q9ULF5	132	3	2	3	2	6.8146	6.7872	1	1	1	1	0.845717	0.855091	0.869941	0.918192	0.848571	0.79975	0.818143	0.880061	0.841878	0.803842	0.876438	0.945694	0.885828	0.905113	0.818829	0.931772	0.912084	0.863112	0.798231	1.0628	0.817489	0.874038	0.821204	0.998495	0.724634	0.917902	0.609149	0.974575	0	0	0.0407432	0.102717	-0.0526815	0.138055	0.0580399	0.234461	-0.113464	0.0418791	-0.192361	0.300246	0.0065418	0.192059	-0.250457	0.0864329	0	0.0717301	0.0426869	0.146251	-0.0357925	0.0539427	0.0993006	-0.0820121	0	0.0438222	0.134871	0.124749	0.109844	0.348325	0.131181	0.238217	0.141376	0.5	0.712971	0.631681	0.868147	0.388879	0.664302	0.780039	0.260751	0.5	0.287029	0.368319	0.131853	0.611121	0.335698	0.219961	0.739249	0.146251	0.15046	1	4						0.642943								0	1	0.791862			0	0.355453		0.5
SLC39A11	Q8N1S5	260	2	3	2	2	7.093	7.4381	1	1	1	1	0.880788	0.892337	0.83534	0.933656	0.852855	0.802983	0.822165	0.838461	0.815186	0.843801	0.839564	0.859415	0.854243	0.843711	0.759566	0.912662	0.784573	0.858318	0.741412	0.876135	0.734918	0.781418	0.701628	0.792688	0.628045	0.716035	0.604242	0.731275	0	0	-0.0764309	0.0653039	-0.0528736	0.062374	0.0425102	0.0264519	-0.169471	0.113331	-0.0816315	0.0296416	-0.066876	0.0206586	-0.0557424	0.0303836	0	-0.00556352	0.00475017	0.034481	-0.0280702	-0.025995	-0.0231087	-0.0126794	0	0.100222	0.0814924	0.0113549	0.199971	0.078682	0.0618963	0.0609003	0.0743148	0.5	0.473091	0.52298	0.661472	0.367089	0.376531	0.389805	0.438899	0.5	0.526909	0.47702	0.338528	0.632911	0.623469	0.610195	0.561101	0.034481	0.370042	1	4														0	1	0.667758			0	0.131932		0.5
SLC39A12	Q504Y0	38	1	2	1	1	7.603	7.6544	1	1	1	1	0.912654	0.911106	1.12658	0.916121	0.729268	0.59883	0.951211	0.738585	0.595368	0.492988	0.527458	0.511614	0.115912	0.208031	0.190739	0.160786	0.0232278	0.0199955	0.0300765	0.0226232			0.00663854	0.0083669				0.00129672	0	0	0.303809	0.00791917	0.383317	0.302618	-0.174726	0.0535032	0.718564	-0.371654							0	0.155864	0.342967	-0.0606114	0.173455				0	0.209226	0.057063	0.161382	0.7709				0.239714	0.5	0.752625	0.922725	0.393938	0.775498	0.878981			0.5	0.247375	0.0772754	0.606062	0.224502	0.121019			0.342967	0.276475	1	3	49.4309	48.7424	50.0951	49.435	0.984073	0.987116	0.981964	0.99579	54.7327	0.10002	0.1	0.67841	0.290828	0	0	0.00129672			0	0.748853		0.5
SLC39A14	Q15043	303	10	12	2	5	8.4582	8.4849	1	1	1	1	0.848624	0.870599	0.855873	0.941361	0.76368	0.811782	0.835009	0.844114	0.752631	0.828823	0.773947	0.892322	0.737744	0.826185	0.732912	0.905153	0.685435	0.818465	0.657476	0.86605	0.643137	0.790599	0.610299	0.8015	0.494109	0.689184	0.469844	0.742095	0	0	0.0122711	0.11274	0.128823	0.0563464	0.0402925	0.1065	-0.00948009	0.131698	-0.0600813	0.0815309	-0.0756113	0.019757	-0.0726478	0.106713	0	0.0625054	0.0925845	0.0733964	0.0611087	0.0107248	-0.0279272	0.0170326	0	0.071042	0.0512485	0.046816	0.0998277	0.100135	0.0674356	0.126827	0.0704165	0.5	0.791625	0.880875	0.828305	0.786556	0.556354	0.356459	0.588975	0.5	0.208375	0.119125	0.171695	0.213444	0.443646	0.643541	0.411025	0.0925845	0.174366	1	3			61.6468				0.742987							1	1	0.591647			0	0.24813		0.5
SLC39A6	Q13433	46	1	2	1	2	7.7867	7.027	1	1	1	1	0.941399	0.954036	0.929869	1.02349	0.784816	0.874442	1.09473	0.889628	0.771242	0.875677	0.786557	0.956127	0.592166	0.73535	0.813025	0.860555	0.544639	0.88782	0.625799	0.922811	0.43745	0.818507	0.495983	0.896686	0.254006	0.696215	0.27893	0.689418	0	0	-0.0177787	0.101384	0.480144	0.0248396	0.0283677	0.126802	0.457298	0.226835	0.2004	0.0557668	0.181172	0.131608	0.135039	-0.0141526	0	0.0418026	0.252492	0.077585	0.342067	0.128083	0.15639	0.0604432	0	0.0842607	0.321949	0.0696038	0.162961	0.102271	0.0350471	0.105494	0.110198	0.5	0.649018	0.980501	0.759179	0.995351	0.872232	0.914144	0.709185	0.5	0.350982	0.0194991	0.240821	0.00464857	0.127768	0.0858556	0.290815	0.342067	0.168062	1	5	60.7657		59.6186		0.795843		0.900493			0.520436	0.10022	-1.14706		0	0	0.47511			0	0.747052		0.5
SLC39A7	Q92504	96	2	5	2	4	8.1507	8.2075	1	1	1	1	0.838934	0.940247	0.985405	0.892926	0.734531	0.782087	0.832605	0.772619	0.729421	0.816756	0.772967	0.838896	0.693023	0.773885	0.74526	0.764094	0.658785	0.754662	0.689929	0.725106	0.592363	0.654744	0.634285	0.627044	0.445456	0.588816	0.457059	0.531422	0	0	0.23216	-0.0744995	0.180809	-0.0175727	0.0836542	0.0385855	0.10484	-0.0183704	0.0666399	-0.0576393	0.0986496	-0.0623663	0.0370977	-0.14796	0	0.0788304	0.0816179	0.0611198	0.0432348	0.00450027	0.0181417	-0.0554311	0	0.216841	0.140277	0.0318684	0.0871228	0.0878786	0.113855	0.130856	0.101087	0.5	0.791992	0.799849	0.737283	0.67421	0.518845	0.575474	0.28198	0.5	0.208008	0.200151	0.262717	0.32579	0.481155	0.424526	0.71802	0.0816179	0.366064	1	3			61.7863	63.0112	0.358976	0.0528618	0.751626	0.663603		0.883615	0.122002			0	1	0.49424			0	0.226198		0.5
SLC39A9	Q9NUM3	80	1		1		7.4043		1		1		0.834887		0.898931		0.883794		0.905521		0.79693		0.861008		0.648055		0.7578		0.695295		0.759324		0.626368		0.561866		0.477964		0.549915		0		0.106631		0.0350392		0.111573		0.225702		0.12709		-0.156783		0.202306		0	0.106631	0.0350392	0.111573	0.225702	0.12709	-0.156783	0.202306																										0.225702		1	5	95.4104		61.9178		0.246123		0.788909			0.579564	0.108445	-33.4926		0	0	0.477964			0	0.514343
SLC3A2	P08195	1042	20	30	13	16	8.4095	8.5901	1	1	1	1	0.836269	0.901341	0.870534	0.989083	0.764955	0.82684	0.799452	0.875349	0.795759	0.825684	0.833543	0.879597	0.823494	0.884282	0.793158	0.932189	0.833081	0.870198	0.780552	0.910307	0.730812	0.755642	0.712818	0.719894	0.439672	0.48152	0.410342	0.494792	0	0	0.0579336	0.134017	0.0636363	0.0822509	0.0669252	0.091253	-0.0541508	0.0761152	-0.0939624	0.0650096	-0.0359657	-0.0699191	-0.0995995	0.0392268	0	0.0959754	0.0729436	0.0790891	0.0109822	-0.0144764	-0.0529424	-0.0301863	0	0.0537992	0.0131625	0.0172024	0.092112	0.11241	0.0240087	0.098165	0.0513575	0.5	0.905297	0.845241	0.863635	0.562449	0.417969	0.227518	0.333524	0.5	0.0947027	0.154759	0.136365	0.437551	0.582031	0.772482	0.666476	0.0959754	0.463617	1	2	141.858		62.6336	59.4404	0.0550102		0.713325	0.881534		0.1	0.310104	-80.8205		1	1	0.452567			0	0.254911		0.5
SLC40A1	Q9NP59	177	7	2	4	2	7.1379	7.3735	1	1	1	1	0.929879	0.944087	0.9959	0.931478	0.863564	0.839144	0.967404	0.873425	0.877484	0.864404	0.820858	0.873423	0.931711	1.01362	1.04487	0.985633	0.888181	0.989115	0.967132	0.938467	0.836885	0.893697	0.926831	0.844032	0.635616	0.704286	0.646155	0.77156	0	0	0.098957	-0.0193983	0.163815	0.0577645	-0.0962387	0.0149742	0.165374	-0.0403926	0.122859	-0.0758314	0.147276	-0.0824881	0.0237258	0.131618	0	0.0397793	0.11079	-0.0406322	0.0624907	0.0235138	0.0323941	0.0776719	0	0.0836898	0.0749887	0.0786395	0.145499	0.140495	0.162468	0.0762913	0.0952589	0.5	0.671554	0.884306	0.325048	0.755716	0.603904	0.641463	0.803743	0.5	0.328446	0.115694	0.674952	0.244284	0.396096	0.358537	0.196257	0.11079	0.284912	1	3				66.1421				0.802465						0	1	0.669951			0	0.284537		0.5
SLC41A1				4		3		7.6195		1		1		0.90079		0.959615		0.864685		0.896539		0.851063		0.876257		0.887346		0.945743		0.909174		0.914624		0.83817		0.784703		0.467289		0.474335		0		0.0912649		0.0521916		0.0420884		0.0919514		0.00862241		-0.0950957		0.0215911	0	0.0912649	0.0521916	0.0420884	0.0919514	0.00862241	-0.0950957	0.0215911																										-0.0950957		1	7														0	0	0.467289			0	-0.127199
SLC43A1	O75387	241	4	3	3	2	6.5856	7.4032	1	1	1	1	0.859116	0.892746	0.830019	0.917404	0.794132	0.843817	0.746435	0.806569	0.737864	0.814438	0.722949	0.815067	0.673028	0.795454	0.581222	0.827599	0.631564	0.778115	0.536116	0.814652	0.529343	0.736247	0.485863	0.711348	0.102149	0.160285	0.114682	0.188085	0	0	-0.0497083	0.0393083	-0.0893613	-0.0651321	-0.0294614	0.00111391	-0.211578	0.0571539	-0.236383	0.0661992	-0.123652	-0.0496348		0.230751	0	-0.0052	-0.0772467	-0.0141738	-0.0772123	-0.0850921	-0.0866434	0.230751	0	0.0629443	0.0171326	0.02162	0.190022	0.213958	0.0523381		0.0797165	0.5	0.476685	0.197081	0.436718	0.197183	0.174917	0.170759	0.977438	0.5	0.523315	0.802919	0.563282	0.802817	0.825083	0.829241	0.0225618	0.230751	0.720011	1	8	60.9056		56.8294	62.6631	0.581946		0.807984	0.807621		0.1	0.116174	-1.15936		1	1	0.131217			1	0.524439	0.757183	0.5
SLC43A2	Q8N370	147	2		2		7.0662		1		1		0.906021		0.913959		0.805617		0.791644		0.728846		0.706656		0.623007		0.582536		0.488276		0.422063		0.3433		0.305716		0.0392724		0.0523454		0		0.012585		-0.0252414		-0.0446055		-0.0969006		-0.21024		-0.16728				0	0.012585	-0.0252414	-0.0446055	-0.0969006	-0.21024	-0.16728																											-0.21024		1	6	56.3591		54.6701		0.877002		0.959461			0.123482	0.109693	-1.68904		0	0	0.0392724			0	-0.357467
SLC43A3				1		1		7.4453		1		1		1.0386		1.06746		0.914767		1.04735		0.926764		0.872756		0.969563		0.96124		1.00334		1.00614		0.978311		0.791483		0.186013		0.200623		0		0.0395501		0.195262		-0.0866234		-0.0124392		0.00402369		-0.305735		0.109081	0	0.0395501	0.195262	-0.0866234	-0.0124392	0.00402369	-0.305735	0.109081																										-0.305735		1	7														0	0	0.186013			0	-0.548442
SLC44A1	Q8WWI5	406	15	26	6	10	7.724	8.0579	1	1	1	1	0.915152	0.896839	0.925724	0.970805	0.835521	0.86053	0.881362	0.898916	0.843101	0.910521	0.871897	0.993699	0.901793	0.923152	0.894029	1.052	0.878478	0.978374	0.914322	1.07751	0.855051	0.95953	0.914921	0.995786	0.832913	1.02108	0.851754	1.09886	0	0	0.0165707	0.114332	0.0770587	0.0629595	0.0484515	0.126117	-0.0124756	0.188497	0.0576968	0.13924	0.0976357	0.0535068	0.0322707	0.105915	0	0.0654515	0.0700091	0.0872845	0.0880109	0.0984684	0.0755713	0.0690929	0	0.069128	0.00996966	0.0549181	0.142109	0.0576598	0.0312038	0.0520743	0.0521329	0.5	0.819817	0.835306	0.884941	0.886728	0.909993	0.852827	0.832274	0.5	0.180183	0.164694	0.115059	0.113272	0.0900069	0.147173	0.167726	0.0984684	0.558853	1	6				66.3308		0.826497		0.491577						1	1	0.926996			0	0.259896		0.5
SLC44A2	Q8IWA5	161	4	10	3	9	7.5322	8.0333	1	1	1	1	0.856959	0.877634	0.876665	0.99827	0.788669	0.823972	0.801597	0.90788	0.820606	0.825349	0.924197	0.904519	0.884455	0.932708	0.888259	1.04244	0.924913	0.933459	0.926641	1.05263	0.904064	0.918269	0.963794	0.996021	0.856099	0.986477	0.892902	1.07623	0	0	0.0328006	0.18581	0.0234586	0.139906	0.17151	0.132148	0.00619289	0.160473	0.00269328	0.173343	0.0923012	0.117259	0.060725	0.125625	0	0.109306	0.0816825	0.151829	0.0833328	0.0880181	0.10478	0.0931749	0	0.108194	0.0823411	0.0278338	0.109092	0.120668	0.0176477	0.0458911	0.0639585	0.5	0.917366	0.855376	0.967788	0.859913	0.872182	0.909112	0.88467	0.5	0.0826336	0.144624	0.0322117	0.140087	0.127818	0.0908879	0.11533	0.151829	0.0110309	1	4				66.3168		0.764272		0.51401						1	1	0.921288			0	0.366609		0.5
SLC44A3	Q8N4M1	72	1	1	1	1	5.408	6.3859	1	1	1	1	0.769929	0.953774	0.966743	0.955102	0.719045	0.77439	1.07441	0.886773	0.699315	0.686258	0.676371	0.694685	0.668093	0.739903	0.968837	0.698757	0.701977	0.679588	0.998815	0.596832	0.694844	0.577161	1.05653	0.512898	0.343354	0.293833	0.477173	0.30895	0	0	0.328407	0.00200811	0.579388	0.195505	-0.0481273	0.0176085	0.536205	-0.0825443	0.508795	-0.187337	0.604568	-0.170303	0.474814	0.0723798	0	0.165207	0.387446	-0.0152594	0.22683	0.160729	0.217132	0.273597	0	0.230799	0.271446	0.0464823	0.437522	0.492239	0.547916	0.284564	0.288871	0.5	0.759565	0.941494	0.473702	0.830721	0.753728	0.820667	0.87333	0.5	0.240435	0.0585063	0.526298	0.169279	0.246272	0.179333	0.12667	0.387446	0.120931	1	3	93.3618	71.0232		59.3068	0.136383	0.263432		0.833198		0.429642	0.100003	-22.8857		0	0	0.318593			0	0.837803		0.5
SLC46A1	Q96NT5	142	2	2	2	2	6.6448	6.9953	1	1	1	1	0.865689	0.791264	1.01669	0.736095	0.820753	0.591228	0.958365	0.633373	0.796845	0.472646	0.746168	0.494482	0.839238	0.499378	0.885355	0.529797	0.764954	0.457363	0.880597	0.476993	0.73345	0.440327	0.819656	0.390018	0.531472	0.276159	0.597668	0.282999	0	0	0.231959	-0.104267	0.223627	0.0993408	-0.0947972	0.0651558	0.0771752	0.0853075	0.203109	0.0606306	0.16032	-0.175034	0.169351	0.0352997	0	0.0638457	0.161484	-0.0148207	0.0812414	0.13187	-0.00735707	0.102326	0	0.237748	0.0878834	0.113104	0.00575047	0.100747	0.237131	0.0947889	0.109644	0.5	0.725197	0.925672	0.44427	0.775481	0.885004	0.472256	0.827753	0.5	0.274803	0.0743282	0.55573	0.224519	0.114996	0.527744	0.172247	0.161484	0.712818	1	3	691.187		59.746	53.7748	0.048496	0.597644	0.774203	0.82257		0.788641	0.194159	-634.427		0	1	0.403815			0	0.385916		0.5
SLC46A3	Q7Z3Q1	57	1	1	1	1	7.0494	6.9341	1	1	1	1	0.982244	0.79959	0.891001	0.913097	0.881325	0.832858	0.783574	0.80905	0.876869	0.856451	0.88112	0.977846	0.650012	0.742501	0.740108	0.922411	0.795069	0.831389	0.755982	0.89631	0.711179	0.814925	0.726584	0.914307	0.578479	0.533691	0.497402	0.528418	0	0	-0.140654	0.191509	-0.169605	-0.041841	0.00697575	0.191236	0.18727	0.313017	-0.0727275	0.108473	0.0309171	0.166012	-0.217851	-0.0143262	0	0.0254273	-0.105723	0.099106	0.250144	0.0178728	0.0984644	-0.116089	0	0.234875	0.0903428	0.130292	0.0889169	0.128128	0.0955263	0.143914	0.113999	0.5	0.599181	0.1544	0.830748	0.985126	0.570142	0.829253	0.133173	0.5	0.400819	0.8456	0.169252	0.0148737	0.429858	0.170747	0.866827	0.250144	0.310144	1	5	148.056		62.9518		0.0784713		0.6625		63.3641	0.85204	0.338119	-85.1043		0	0	0.51291			0	0.563221		0.5
SLC47A1				2		2		7.0568		1		1		0.928006		0.965298		0.815917		0.857312		0.787399		0.739962		0.841117		0.857053		0.800893		0.738568		0.707459		0.605798		0.232209		0.533447		0		0.0568403		0.0713981		-0.0896433		0.0270784		-0.116878		-0.223809		1.19992	0	0.0568403	0.0713981	-0.0896433	0.0270784	-0.116878	-0.223809	1.19992																										1.19992		1	8				62.626				0.744394						0	0	0.232209			0	2.46262
SLC4A1AP	Q9BWU0	46	1	4	1	4	7.1746	6.8847	1	1	1	1	0.796131	0.928957	0.771475	0.878096	0.666415	0.731803	0.613391	0.664458	0.441353	0.425299	0.424965	0.395216	0.184702	0.17997	0.135917	0.171341	0.0805221	0.0490876	0.057113	0.0737419	0.06039	0.0367262	0.0373541	0.0322243	0.0467387	0.0149403	0.0594855	0.0356952	0	0	-0.0453867	-0.0812331	-0.119612	-0.139277	-0.0545881	-0.105837	-0.442477	-0.0708855							0	-0.0633099	-0.129444	-0.0802124	-0.256681				0	0.0253472	0.0139049	0.0362383	0.262755				0.0676491	0.5	0.403563	0.309704	0.378653	0.166789	0.570118	0.0559088	0.994975	0.5	0.596437	0.690296	0.621347	0.833211	0.429882	0.944091	0.00502523	-0.256681	0.265386	1	5	48.4594	48.9642	48.1188	48.6379	0.996093	0.99912	0.990894	0.999875	55.2611	0.136476	0.100101	-0.333494	0.454196	0	0	0.0308395			0	-0.450343		0.5
SLC4A2	P04920	396	8	9	8	8	7.0303	7.2527	1	1	1	1	0.848041	0.968995	0.880969	0.925033	0.751131	0.847117	0.737474	0.844784	0.703242	0.745121	0.715552	0.733279	0.541541	0.623401	0.547026	0.630552	0.222951	0.20993	0.217652	0.205387	0.0635521	0.0576626	0.0778391	0.0679352	0.0248072	0.0283218	0.039313	0.0462179	0	0	0.054958	-0.0669846	-0.0264723	-0.00397995	0.0250359	-0.0231125	0.0145397	0.0164532	-0.0347017	-0.0315637					0	-0.00601332	-0.0152261	0.000961674	0.0154964	-0.0331327			0	0.0862264	0.0159045	0.0340461	0.00135307	0.00221895			0.0232915	0.5	0.460234	0.400346	0.506371	0.601379	0.292554	0.99941	1	0.5	0.539766	0.599654	0.493629	0.398621	0.707446	0.000589581	2.19404e-07	-0.0331327	0.637789	1	6	51.7881	52.8835	52.1685	52.8514	0.98077	0.985511	0.973471	0.982218	61.4265	0.100864	0.100516	0.174133	0.812609	1	1	0.0265645			1	-0.00328355	0.693286	0.5
SLC4A3				0		0																																																																																																					0	0				0
SLC4A4	Q9Y6R1	79	2	6	2	6	6.8954	7.043	1	1	1	1	0.867668	0.891843	0.914723	0.939613	0.75054	0.796126	0.806198	0.788726	0.792059	0.807309	0.774234	0.777619	0.752806	0.81188	0.793933	0.822681	0.682406	0.666231	0.629622	0.680111	0.219933	0.254963	0.210139	0.225226	0.00109554	0.00644726	0.0282855	0.0383981	0	0	0.0761922	0.0752764	0.103204	-0.0134726	-0.0328388	-0.0540584	0.0767385	0.019067	-0.116144	0.0297477	-0.0657171	-0.17891			0	0.0757343	0.0448658	-0.0434486	0.0479027	-0.0431983	-0.122314		0	0.000647604	0.0825029	0.0150045	0.0407799	0.103161	0.0800398		0.0460194	0.5	0.585006	0.550649	0.450941	0.554054	0.451222	0.364634	0.999999	0.5	0.414994	0.449351	0.549059	0.445946	0.548778	0.635366	5.43792e-07	-0.122314	0.40809	1	7	57.336		56.9391	57.2824	0.740351		0.849155	0.85221				-0.225222		0	1	0.0037714			0	-0.181631		0.5
SLC4A7	Q9Y6M7	98	2	4	2	3	7.028	6.851	1	1	1	1	0.871089	0.875152	0.951842	0.890288	0.80836	0.805516	0.857854	0.759509	0.770031	0.730075	0.625689	0.771033	0.730301	0.567426	0.661638	0.590091	0.444629	0.284839	0.390792	0.280025	0.229661	0.0782762	0.181683	0.0875525	0.0367208	0.00921182	0.0572992	0.038559	0	0	0.127902	0.0247389	0.0857335	-0.0848459	-0.29947	0.0787494	-0.142449	0.0565048	-0.186203	-0.0245912	-0.338082				0	0.0763205	0.000443825	-0.11036	-0.0429723	-0.105397	-0.338082		0	0.0729474	0.120618	0.267441	0.140682	0.114277			0.119328	0.5	0.612859	0.500667	0.339544	0.435767	0.346326	0.370181	0.999797	0.5	0.387141	0.499333	0.660456	0.564233	0.653674	0.629819	0.000203055	-0.338082	0.927783	1	7	55.5844	52.9001	54.0869	52.9266	0.941465	0.971195	0.955362	0.975334		0.105202	0.102069	-0.735499	0.664875	0	1	0.0229663			0	-0.61313		0.5
SLC5A3	P53794	44	0	1	0	1		6.4406		1		1		0.915539		0.908049		0.760446		0.808287		0.61867		0.607368		0.662918		0.675681		0.582278		0.507284		0.349743		0.2364		0.252498		0.28548		0		-0.0118518		0.0880217		-0.0265987		0.0275108		-0.198914		-0.565064		0.17712	0	-0.0118518	0.0880217	-0.0265987	0.0275108	-0.198914	-0.565064	0.17712																										-0.565064		1	7		61.9464		55.248		0.593013		0.925171		0.20718	0.118169	-6.69842		0	0	0.252498			0	-1.06706
SLC5A6	Q9Y289	143	1		1		6.8729		1		1		0.975266		0.984811		0.807133		0.864355		0.824027		0.845945		0.747824		0.796702		0.680854		0.742152		0.654467		0.689129		0.327435		0.343992		0		0.0140519		0.0988175		0.0378737		0.0913417		0.124369		0.0744534		0.0711662		0	0.0140519	0.0988175	0.0378737	0.0913417	0.124369	0.0744534	0.0711662																										0.124369		1	6	68.4824		62.0461		0.40446		0.830487			0.234051	0.100127	-6.43636		0	0	0.327435			0	0.311692
SLC5A9	Q2M3M2	145	2	0	2	0	6.6332		1		1		0.84807		0.84904		0.730818		0.715955		0.704805		0.632363		0.667322		0.644805		0.673359		0.62126		0.711264		0.582126		0.509718		0.409904		0		0.00165022		-0.029642		-0.156471		-0.0495199		-0.11618		-0.289053		-0.314411		0	0.00165022	-0.029642	-0.156471	-0.0495199	-0.11618	-0.289053	-0.314411																										-0.314411		1	8			60.2155				0.656915							0	0	0.409904			0	-0.565794
SLC6A12				2		2		6.6688		1		1		0.848088		0.945568		0.860959		0.833584		0.78698		0.783536		0.825852		0.873371		0.833704		0.741855		0.66795		0.525781		0.347508		0.321449		0		0.156967		-0.046617		-0.00632832		0.080712		-0.168399		-0.345278		-0.112455	0	0.156967	-0.046617	-0.00632832	0.080712	-0.168399	-0.345278	-0.112455																										-0.345278		1	7				60.9618				0.830959						0	0	0.321449			0	-0.627522
SLC7A11				1		1				1		1		0.998907		1.07782		0.826248		1.08528		0.842119		0.772353		1.0161		1.06917		0.9129		0.946263		0.816357		0.678502		0.661752		0.746347		0		0.109689		0.393425		-0.124764		0.0734414		0.0517848		-0.266848		0.173556	0	0.109689	0.393425	-0.124764	0.0734414	0.0517848	-0.266848	0.173556																										0.393425		1	3				59.3103				0.775568						0	0	0.661752			0	0.84976
SLC7A2	P52569	90	2	3	2	2	6.9317	7.3678	1	1	1	1	0.837234	1.03607	0.976873	0.897175	0.747275	1.04828	0.901125	1.01373	0.75854	0.805923	0.668393	1.01131	0.704902	0.67324	0.786057	0.685421	0.66092	0.70025	0.693513	0.714678	0.573487	0.78302	0.675416	0.863399	0.338606	0.606834	0.369042	0.625417	0	0	0.222539	-0.207664	0.270089	-0.048359	-0.182528	0.327508	0.157211	0.0258698	0.0694487	0.029425	0.236015	0.140978	0.124175	0.0435171	0	0.00743737	0.110865	0.0724899	0.0915405	0.0494369	0.188497	0.0838462	0	0.304199	0.225177	0.36065	0.0928724	0.028301	0.0672014	0.057034	0.141929	0.5	0.521771	0.788193	0.701342	0.746725	0.641208	0.906664	0.72891	0.5	0.478229	0.211807	0.298658	0.253275	0.358792	0.0933361	0.27109	0.188497	0.577791	1	7	72.5652		61.6993		0.415626		0.691025			0.525673	0.100202	-10.8659		0	1	0.47272			0	0.439938		0.5
SLC7A6				2		2		6.4269		1		1		0.855456		1.20106		0.869702		1.35656		0.985918		1.32625		1.35898		1.83527		1.52598		2.08586		1.61716		1.85723		1.69406		2.48185		0		0.489538		0.64136		0.427808		0.433469		0.450905		0.199688		0.550927	0	0.489538	0.64136	0.427808	0.433469	0.450905	0.199688	0.550927																										0.64136		1	3						0.320291		0.0906965	37	1.6	1.6			0	0	1.69406	1		0	1.34559
SLC7A6OS				1		1		6.8973		1		1		0.942555		0.840082		0.748879		0.704579		0.640226		0.578428		0.461518		0.45156		0.324235		0.347185		0.262303		0.256226		0.115078		0.0998276		0		-0.166047		-0.08797		-0.146442		-0.0314691		0.0986653		-0.0338187			0	-0.166047	-0.08797	-0.146442	-0.0314691	0.0986653	-0.0338187																											-0.166047		1	2		53.6958		52.1825		0.916128		0.969536		0.226593	0.114426	-1.51326		0	0	0.0998276			0	-0.269089
SLC7A7				1		1		7.2711		1		1		1.47091		1.07166		1.08374		1.23126		1.06727		0.604858		1.85635		1.52217		1.52279		0.827844		1.69314		0.682284		1.81063		1.57044		0		-0.456872		0.184113		-0.819257		-0.286342		-0.87929		-1.31125		-0.205318	0	-0.456872	0.184113	-0.819257	-0.286342	-0.87929	-1.31125	-0.205318																										-1.31125		1	7						-0.0522038		0.138921	58.608	1.59998	0.829079			0	0	1.57044			0	-2.55931
SLC8B1	Q6J4K2	67	1		1		6.5652		1		1		0.984381		1.03444		0.836785		0.986106		0.699049		0.637361		0.650674		0.822539		0.59304		0.723871		0.530381		0.684312		0.347737		0.371222		0		0.0715544		0.236886		-0.133283		0.338149		0.287602		0.367623		0.0942862		0	0.0715544	0.236886	-0.133283	0.338149	0.287602	0.367623	0.0942862																										0.367623		1	7	66.5421		62.0074		0.589348		0.710055			0.294332	0.10048	-4.53471		0	0	0.347737			0	0.79816
SLC9A1	P19634	464	7	8	6	7	7.5524	7.7014	1	1	1	1	0.92191	0.903117	0.87301	0.917084	0.837349	0.8508	0.814979	0.812	0.799054	0.791921	0.804457	0.796885	0.773381	0.767838	0.738864	0.768717	0.640786	0.604867	0.676222	0.678777	0.550679	0.502484	0.591476	0.545718	0.101904	0.0689661	0.108928	0.0997514	0	0	-0.0786266	0.02214	-0.0390657	-0.0673405	0.00972227	0.00901655	-0.0658711	0.00165018	0.0776547	0.166318	0.103107	0.11908			0	-0.0282433	-0.0532031	0.00936941	-0.0321104	0.121987	0.111093		0	0.0712528	0.0199933	0.000499016	0.0477447	0.0626948	0.0112945		0.030497	0.5	0.381566	0.286282	0.539904	0.366027	0.894551	0.874333	0.996803	0.5	0.618434	0.713718	0.460096	0.633973	0.105449	0.125667	0.00319726	0.121987	0.0995941	1	6		61.6237	60.0815	59.9217		0.691019	0.758993	0.789477		0.112094	0.101858	-1.62215		1	1	0.085435			0	0.306929		0.5
SLC9A3R1	O14745	789	30	73	15	27	8.7123	9.0802	1	1	1	1	0.882064	0.900227	0.835222	0.921876	0.821997	0.835644	0.785178	0.813692	0.785473	0.815787	0.822374	0.918374	0.769269	0.799898	0.668535	0.841619	0.654743	0.735926	0.617985	0.784232	0.586381	0.606871	0.557069	0.686603	0.446874	0.515346	0.463548	0.563132	0	0	-0.0787249	0.0342842	-0.0661139	-0.038406	0.0662342	0.17089	-0.202485	0.073352	-0.0833576	0.0917206	-0.0739817	0.178087	0.0528493	0.12793	0	-0.0222203	-0.05226	0.118562	-0.0645666	0.00418148	0.0520524	0.0903894	0	0.0799095	0.0195924	0.0740026	0.195046	0.123799	0.178239	0.0530898	0.0904598	0.5	0.404241	0.285658	0.893015	0.243099	0.518218	0.71359	0.832316	0.5	0.595759	0.714342	0.106985	0.756901	0.481782	0.28641	0.167684	0.118562	0.294482	1	4	81.4448	212.933	60.6669	63.6355	0.443831	0.060176	0.780604	0.794239		0.537722	0.119171	-85.0376	0.325191	1	1	0.48111			0	0.30008		0.5
SLC9A3R2	Q15599	661	12	32	9	17	8.223	8.2081	1	1	1	1	0.898447	0.866286	0.881655	0.84774	0.763467	0.748963	0.719776	0.723009	0.655914	0.630727	0.655269	0.63643	0.515931	0.545665	0.519114	0.541403	0.436877	0.434003	0.443749	0.405876	0.455241	0.376164	0.413236	0.397082	0.382836	0.326264	0.376372	0.362816	0	0	-0.0272196	-0.0312214	-0.0850183	-0.0508813	-0.00141921	0.0129844	0.00887358	-0.0113148	0.0225167	-0.0966654	-0.139665	0.078076	-0.0245661	0.153199	0	-0.0292205	-0.0679498	0.00578257	-0.00122062	-0.0370744	-0.0307946	0.0643165	0	0.0028297	0.0241385	0.0101849	0.0142753	0.0842745	0.153966	0.125699	0.051921	0.5	0.348162	0.186166	0.530901	0.49347	0.310659	0.340489	0.801285	0.5	0.651838	0.813834	0.469099	0.50653	0.689341	0.659511	0.198715	-0.0679498	0.0410678	1	3			55.4939	55.082	0.837336	0.801312	0.926849	0.934447		0.633954	0.148021			1	1	0.35455			1	-0.0729119	0.217115	0.5
SLC9A6	Q92581	194	3	6	3	6	6.2974	7.1158	1	1	1	1	0.902796	0.893769	0.845207	0.939437	0.819805	0.843934	0.80336	0.884012	0.801784	0.835254	0.934252	0.827805	0.837879	0.819286	0.723936	0.881623	0.882287	0.830335	0.808088	0.844959	0.874007	0.75754	0.885314	0.749139	0.8883	0.745157	0.794625	0.783852	0	0	-0.0950942	0.0718954	-0.0292349	0.0669366	0.220599	-0.0129245	-0.21088	0.105796	-0.126735	0.0251874	0.0185458	-0.0160885	-0.160773	0.0730372	0	-0.0115994	0.0188509	0.103837	-0.0525417	-0.050774	0.00122863	-0.0438677	0	0.118079	0.0680035	0.165126	0.223923	0.107426	0.0244901	0.165329	0.109047	0.5	0.454436	0.573743	0.840881	0.303271	0.309271	0.504838	0.333269	0.5	0.545564	0.426257	0.159119	0.696729	0.690729	0.495162	0.666731	0.103837	0.376711	1	4					0.370042									1	1	0.789239			0	0.270633		0.5
SLC9A7	Q96T83	32	1	2	1	2	6.308	6.7072	1	1	1	1	0.869825	0.814765	0.849566	0.86313	0.790178	0.770516	0.852172	0.74174	0.711158	0.739796	0.809099	0.695685	0.75225	0.81749	0.795254	0.820356	0.772834	0.903107	0.73724	0.918642	0.731233	0.924694	0.815633	0.98126	0.70504	1.03802	0.706491	1.10256	0	0	-0.0339991	0.0831946	0.108966	-0.0549116	0.186148	-0.088693	0.0802031	0.00504915	-0.0680242	0.0246062	0.157589	0.0856599	0.00296628	0.0870242	0	0.0245977	0.027027	0.0487273	0.0426261	-0.021709	0.121625	0.0449953	0	0.0828685	0.115879	0.194342	0.0531419	0.0654995	0.0508619	0.059438	0.0777538	0.5	0.616725	0.627808	0.720451	0.695714	0.3966	0.918666	0.705454	0.5	0.383275	0.372192	0.279549	0.304286	0.6034	0.081334	0.294546	0.121625	0.629483	1	7			64.8152			0.688671	0.59982							0	0	0.871531			0	0.306205		0.5
SLC9A8	Q9Y2E8	102	2	4	2	4	6.841	7.0308	1	1	1	1	0.933267	0.921947	0.918471	0.997425	0.880807	0.827824	0.894449	0.877155	0.78947	0.847817	0.811902	0.896861	0.78562	0.795854	0.748079	0.887813	0.716773	0.824696	0.795232	0.904767	0.731061	0.779264	0.830021	0.791382	0.287021	0.242909	0.233215	0.189629	0	0	-0.0230554	0.113526	0.0221742	0.0835068	0.0404203	0.081132	-0.0706411	0.157752	0.149858	0.133683	0.183156	0.0222615	-0.299495	-0.357239	0	0.0452352	0.0528405	0.0607761	0.0435556	0.141771	0.102709	-0.328367	0	0.0965775	0.0433687	0.0287876	0.161498	0.0114379	0.113769	0.0408313	0.0620339	0.5	0.721137	0.752555	0.782895	0.713903	0.956572	0.900597	0.00068907	0.5	0.278863	0.247445	0.217105	0.286097	0.0434278	0.0994026	0.999311	-0.328367	0.228698	1	8														0	1	0.211422			0	-0.593703		0.5
SLC9A9	Q8IVB4	193	2	5	2	3	7.3094	7.3047	1	1	1	1	0.840764	0.868081	0.859947	0.922067	0.806988	0.87557	0.810704	0.861191	0.845991	0.867244	0.89634	0.996903	0.804774	0.909878	0.798736	0.969726	0.821399	0.937569	0.808537	0.982266	0.796177	0.90437	0.823915	1.01895	0.768965	0.920807	0.760172	1.00644	0	0	0.032546	0.0870424	0.00662914	-0.023888	0.0834041	0.201015	-0.0108654	0.0919027	-0.0227701	0.067189	0.0494067	0.172104	-0.016593	0.128294	0	0.0597942	-0.00862946	0.142209	0.0405186	0.0222094	0.110755	0.0558504	0	0.0385347	0.0215789	0.0831632	0.072668	0.0636107	0.0867601	0.10245	0.0585958	0.5	0.79778	0.451243	0.96723	0.715852	0.623479	0.930901	0.782458	0.5	0.20222	0.548757	0.0327703	0.284148	0.376521	0.069099	0.217542	0.142209	0.21285	1	4				66.2649		0.724642		0.562556						0	1	0.844886			0	0.347371		0.5
SLCO1B1	Q9Y6L6	98	2	5	2	5	7.5323	7.6691	1	1	1	1	0.849763	0.87424	0.850574	0.994351	0.799989	0.840513	0.803031	0.954667	0.821427	0.819282	0.977859	0.912247	0.722416	0.812677	0.781774	0.891364	0.869128	0.874705	0.800178	0.923108	0.730514	0.809998	0.764746	0.80799	0.538705	0.665118	0.592715	0.720772	0	0	0.00137684	0.185726	0.00547603	0.183727	0.251494	0.155065	0.113922	0.133333	-0.119248	0.0777021	0.0660682	-0.00358128	0.137844	0.115931	0	0.0935513	0.0946017	0.203279	0.123628	-0.0207729	0.0312435	0.126888	0	0.130354	0.126043	0.0681862	0.0137255	0.139265	0.0492496	0.0154943	0.0677897	0.5	0.874008	0.876474	0.987569	0.930324	0.396281	0.653444	0.934843	0.5	0.125992	0.123526	0.0124311	0.0696761	0.603719	0.346556	0.0651569	0.203279	0.0558623	1	4			63.9501				0.714884							0	1	0.601912			0	0.469501		0.5
SLCO2B1	O94956	156	4	6	3	6	6.8572	7.4186	1	1	1	1	0.937053	0.938166	0.925785	0.9839	0.792625	0.87084	0.781306	0.973798	0.707416	0.807511	0.641809	0.909764	0.667348	0.809806	0.701296	0.905602	0.624573	0.766017	0.665066	0.911995	0.656041	0.724562	0.656956	0.738861	0.494732	0.627966	0.544518	0.737456	0	0	-0.0174532	0.0686686	-0.0207501	0.161215	-0.140416	0.17201	0.0715825	0.161302	0.0906275	0.251649	0.00201179	0.0281937	0.138331	0.23187	0	0.0256077	0.0702323	0.0157973	0.116442	0.171138	0.0151028	0.185101	0	0.0608973	0.128668	0.220918	0.063441	0.11386	0.0185134	0.0661416	0.084055	0.5	0.613309	0.781953	0.570591	0.895747	0.961715	0.567523	0.970742	0.5	0.386691	0.218047	0.429409	0.104253	0.0382852	0.432477	0.0292575	0.185101	0.574348	1	8			62.9825	59.8002	0.352395		0.60405	0.874814		0.915644	0.101339			1	1	0.561349			0	0.433146		0.5
SLCO3A1				1		1		6.9711		1		1		0.888294		0.831878		0.845228		0.706254		0.684644		0.602454		0.762739		0.760398		0.666369		0.735617		0.607289		0.529409		0.475083		0.420769		0		-0.0946656		-0.259154		-0.184504		-0.00443428		0.142633		-0.198		-0.175149	0	-0.0946656	-0.259154	-0.184504	-0.00443428	0.142633	-0.198	-0.175149																										-0.259154		1	3				61.8131		0.136259		0.548024		0.560262	0.214424			0	0	0.420769			0	-0.455288
SLFN13	Q68D06	43	2		2		5.8705		1		1		0.737873		0.694282		0.386453		0.326917		0.165341		0.143749		0.0602769		0.055467		0.0562587		0.0371632		0.0904772		0.0313188		0.00184631		0.0176389		0		-0.0878512		-0.241368		-0.201894										0	-0.0878512	-0.241368	-0.201894																														-0.241368		1	3	45.9772		45.547		0.988747		0.999171		49.9766	0.160729	0.126094	-0.43029		0	0	0.00184631			0	-0.419718
SLFN5	Q08AF3	182	6	10	6	10	7.2034	7.2808	1	1	1	1	0.697718	0.71143	0.703703	0.575185	0.436911	0.357545	0.399793	0.344594	0.193624	0.164037	0.133254	0.0824318	0.0414613	0.0142056	0.0595801	0.0162091	0.0402528	0.00242314	0.0521364	0.00838809	0.0158992	0.0017668	0.0406875	0.00538353	0.00277392	0.00101532	0.0161591	0.00475831	0	0	0.0123226	-0.306696	-0.128085	-0.0532281	-0.539074	-0.992746									0	-0.147187	-0.0906567	-0.76591					0	0.225581	0.052932	0.320794					0.149827	0.5	0.29372	0.368515	0.00779608	0.897794	0.998932	0.999886	0.999998	0.5	0.70628	0.631485	0.992204	0.102206	0.00106782	0.000113588	2.12393e-06	-0.76591	0.1687	1	4	46.141	45.8571	45.8665	44.9721	0.997675	0.998901	0.997145	0.994081	51.0922	0.100007	0.105191	-0.57968	0.342073	1	1	0.00189462		49.8	1	-1.46871	0.359908	0.5
SLIRP	Q9GZT3	252	15	17	6	8	8.5665	8.4283	1	1	1	1	0.783679	0.806503	0.846787	0.781427	0.313788	0.271533	0.306943	0.285031	0.313138	0.286953	0.324743	0.302973	0.304356	0.286978	0.262998	0.253173	0.25813	0.235421	0.214463	0.218918	0.22481	0.206449	0.206783	0.197287	0.140409	0.125375	0.122869	0.140934	0	0	0.111736	-0.0455696	-0.0318181	0.0699931	0.052501	0.078375	-0.210706	-0.180816	-0.267364	-0.104853	-0.120594	-0.0654919			0	0.033083	0.0190875	0.065438	-0.195761	-0.186109	-0.0930428		0	0.111232	0.0719914	0.0182957	0.0211357	0.114913	0.0389628		0.05379	0.5	0.64146	0.582992	0.761049	0.0261259	0.03136	0.159644	0.448133	0.5	0.35854	0.417008	0.238951	0.973874	0.96864	0.840356	0.551867	-0.38187	0.0380655	2	5	45.2266	44.7227	45.6704	45.39	0.961047	0.953989	0.9448	0.952692	46.6884	0.376046	0.327746	0.555558	0.193806	1	1	0.131902	1		1	-0.700699	0.214501	0.5
SLK	Q9H2G2	1505	22	40	22	32	7.6505	7.9958	1	1	1	1	0.89648	0.877966	0.8647	0.897658	0.773545	0.764528	0.732335	0.743288	0.364939	0.372059	0.35318	0.397287	0.0149206	0.0237432	0.0319385	0.0385463	0.0113215	0.00972137	0.0202031	0.0253538	0.0109978	0.0102809	0.021635	0.0233199	0.00594792	0.00929685	0.0142323	0.0211437	0	0	-0.0520704	0.0319999	-0.0789822	-0.0406473	-0.0472515	0.0946517									0	-0.0100352	-0.0598148	0.0237001					0	0.0594467	0.0271068	0.100341					0.0467236	0.5	0.469619	0.325645	0.571385	0.99998	0.999997	0.999996	0.999999	0.5	0.530381	0.674355	0.428615	2.01497e-05	3.31249e-06	4.22452e-06	1.40227e-06	-0.0598148	0.0483045	1	3	48.6269	48.7097	48.5082	48.7924	0.996096	0.993914	0.992238	0.994718	52.8537	0.1	0.100001	-0.0179874	0.914382	1	1	0.00762238			1	-0.0566432	0.225785	0.5
SLMAP	Q14BN4	375	7	7	7	7	7.1756	7.213	1	1	1	1	0.820989	0.80597	0.778463	0.83617	0.469827	0.470009	0.41076	0.468419	0.174749	0.183918	0.192816	0.213659	0.0531347	0.0727893	0.0575265	0.087982	0.0400692	0.0513182	0.0364846	0.0676968	0.0313301	0.0395046	0.0341093	0.0490413	0.00646259	0.0209574	0.0204907	0.0282663	0	0	-0.0767347	0.053069	-0.193833	-0.00488874	0.141936	0.216244									0	-0.0118329	-0.0993607	0.17909					0	0.0917851	0.133604	0.0525437					0.0694831	0.5	0.47979	0.335942	0.77503	0.792875	0.712787	0.818688	0.999493	0.5	0.52021	0.664058	0.22497	0.207125	0.287213	0.181312	0.000507469	0.17909	0.163154	1	4	46.6828	46.7062	46.3263	46.8366	0.998917	0.997799	0.998759	0.997623	50.916	0.136053	0.134753	-0.113102	0.701191	1	1	0.01371			1	0.421125	0.356131	0.5
SLPI				5		4		7.397		1		1		0.870153		0.855731		0.804721		0.74443		0.718721		0.758785		0.598005		0.589291		0.526093		0.574398		0.488957		0.506705		0.247724		0.296915		0		-0.0241118		-0.112353		0.0782582		-0.021177		0.126734		0.0514383		0.261316	0	-0.0241118	-0.112353	0.0782582	-0.021177	0.126734	0.0514383	0.261316																										0.261316		1	8		64.439		58.4786		0.54913		0.785418		0.238348	0.154381	-5.96042		0	0	0.247724			0	0.585564
SLTM	Q9NWH9	431	6	13	6	11	7.3108	7.405	1	1	1	1	0.984827	1.14136	0.993438	1.00686	0.83684	1.05606	0.743023	0.750703	0.714649	0.764352	0.852687	0.693948	0.700511	0.794586	0.667928	0.698637	0.722497	0.735277	0.571686	0.929414	0.327587	0.505442	0.351252	0.420219	0.179583	0.299701	0.173888	0.239179	0	0	0.0125601	-0.180892	-0.171545	-0.492374	0.254782	-0.139409	-0.0687154	-0.18566	-0.337768	0.338034	0.100627	-0.266404	-0.0464941	-0.325434	0	-0.0841661	-0.33196	0.0576867	-0.127188	0.000133166	-0.0828887	-0.185964	0	0.136792	0.22686	0.278735	0.0826921	0.477864	0.25953	0.19724	0.207464	0.5	0.312222	0.0373512	0.631817	0.231498	0.500311	0.314824	0.145357	0.5	0.687778	0.962649	0.368183	0.768502	0.499689	0.685176	0.854643	-0.33196	0.187076	1	3	59.887	64.7749	57.2262		0.694561	0.531442	0.888073			0.130358	0.10933	-5.10476		1	1	0.206533			1	-0.600887	0.375797	0.5
SMAD2	Q15796	182	2	2	1	2	7.6267	6.891	1	1	1	1	0.826001	0.815258	0.791428	0.82015	0.432378	0.474122	0.377666	0.458369	0.119423	0.153296	0.117183	0.132889	0.0100404	0.011937	0.0204141	0.0264539	0.00338168	0.00686899	0.00773475	0.00928831	0.00186003	0.00784731	0.00639934	0.010659		0.00165307	0.00356524	0.00586147	0	0	-0.0616853	0.00863147	-0.195182	-0.0487462		-0.206097									0	-0.0265269	-0.121964	-0.206097					0	0.0497215	0.103546						0.0510891	0.5	0.461833	0.330637	0.337437	0.99847	0.992693	0.998676	0.999487	0.5	0.538167	0.669363	0.662563	0.00152984	0.00730697	0.00132385	0.000513145	-0.206097	0.620237	1	4	46.4786	46.7369	46.1185	46.6191	0.999795	0.998643	0.999891	0.999655	50.3289	0.1	0.101007	-0.23891	0.485602	0	0	0.00165307			0	-0.349182		0.5
SMAD3				1		1		6.5445		1		1		0.849365		0.815385		0.443296		0.421998		0.0822411		0.0801447		0.0327717		0.0416478		0.0249128		0.0384855		0.0258544		0.0247738		0.0124106		0.0137453		0		-0.0589035		-0.0710344											0	-0.0589035	-0.0710344																															-0.0710344		1	3		46.5904		46.3604		0.997714		0.997738	49.683	0.121907	0.120602	-0.230046		0	0	0.0124106			0	-0.0790805
SMAD4	Q13485	153	5	5	5	4	7.4567	7.4384	1	1	1	1	0.914825	0.926385	1.01942	0.936427	0.762812	0.704944	0.79871	0.776919	0.527023	0.509757	0.44446	0.414992	0.263376	0.272699	0.300922	0.255684	0.164565	0.113743	0.173041	0.189143	0.0769606	0.0679358	0.0958764	0.0708211		0.00507662	0.0110863	0.0081595	0	0	0.156186	0.015554	0.0663449	0.140257	-0.245814	-0.296725	0.192266	-0.0929487	0.0724599	0.733699					0	0.0858697	0.103301	-0.271269	0.0496584	0.403079			0	0.0994415	0.0522635	0.0359994	0.201677	0.467566			0.142825	0.5	0.718034	0.755264	0.0457014	0.631519	0.989697	0.889374	0.995825	0.5	0.281966	0.244736	0.954299	0.368481	0.0103028	0.110626	0.0041751	0.403079	0.27772	1	6	49.5766	49.5985	49.9677	49.5464	0.996752	0.994574	0.978452	0.98209	56.2006	0.134595	0.159579	0.169493	0.506019	1	1	0.00507662			1	0.869066	0.448022	0.5
SMAD5	Q99717	97	1	2	1	2	6.4675	6.9419	1	1	1	1	0.831273	0.814219	0.818546	0.773278	0.395757	0.446267	0.363319	0.39337	0.0665584	0.0730458	0.0592624	0.0934462		0.013305	0.0167346	0.0197901		0.00938786	0.00501455	0.0127019	0.00529592	0.00483828		0.0114969	0.00915649		0.0090212	0.0101052	0	0	-0.0222581	-0.0744307	-0.123379	-0.182022											0	-0.0483444	-0.152701						0	0.0368916	0.0414673						0.0261196	0.5	0.361192	0.142315	0.751597	0.989385	0.972001	0.999724	0.455341	0.5	0.638808	0.857685	0.248403	0.0106147	0.0279989	0.000275751	0.544659	-0.152701	0.279497	1	3	46.2933	46.5134	46.0891	46.1332	0.999324	0.996498	0.999622	0.999206	49.6242	0.101837	0.103229	-0.292222	0.12124	0	0	0.00915649			0	-0.242399		0.5
SMAP	O00193	142	12	14	4	6	8.623	8.7678	1	1	1	1	0.906378	0.950188	1.10647	0.703447	0.909069	0.800071	1.07255	0.807808	0.962231	0.826508	1.04133	0.925774	0.843977	0.879915	0.992291	0.828895	0.791353	0.799383	0.8856	0.492604	0.950728	0.691174	0.962509	0.789102	0.975701	0.741906	1.1525	0.932761	0	0	0.287782	-0.433771	0.238589	0.0138844	0.113968	0.163631	0.23356	-0.0861745	0.162334	-0.698458	0.0177682	0.191164	0.24025	0.33027	0	-0.0729949	0.126237	0.1388	0.0736928	-0.268062	0.104466	0.28526	0	0.510215	0.15889	0.0351169	0.226086	0.608672	0.122609	0.0636536	0.215655	0.5	0.361168	0.729235	0.748539	0.640095	0.104726	0.693845	0.908025	0.5	0.638832	0.270765	0.251461	0.359905	0.895274	0.306155	0.0919748	0.28526	0.371531	1	8			66.3802	77.1796	0.609753		0.732579	0.273247		1.25102	0.1			1	1	0.858804			0	0.633448		0.5
SMAP1	Q8IYB5	116	4	5	3	4	7.0661	7.6528	1	1	1	1	0.939086	0.934166	0.908039	0.933492	0.775568	0.768019	0.766723	0.771066	0.532355	0.521833	0.487945	0.48443	0.187955	0.192536	0.2073	0.201133	0.0413068	0.0158245	0.0539466	0.0570775	0.0188136	0.0134023	0.0285298	0.0272212	0.00517047	0.00742715	0.014233	0.0197438	0	0	-0.0485028	-0.00104145	-0.0165479	0.00571389	-0.125669	-0.107301	0.141332	0.0630261							0	-0.0247721	-0.00541701	-0.116485	0.102179				0	0.0335603	0.0157415	0.0129878	0.0553709				0.0235321	0.5	0.461458	0.491557	0.325404	0.654517	0.999386	0.995562	0.999902	0.5	0.538542	0.508443	0.674596	0.345483	0.000613803	0.00443832	9.80913e-05	-0.116485	0.01687	1	4	49.5359	49.5221	49.551	49.5679	0.999559	0.998922	0.999273	0.999889	55.085	0.100005	0.100015	0.0304662	0.107529	1	1	0.00629881			1	-0.169974	0.184984	0.5
SMAP2	Q8WU79	163	3	4	3	4	7.1216	7.2423	1	1	1	1	0.761139	0.768842	0.755537	0.778633	0.406319	0.438185	0.380787	0.411269	0.138058	0.125949	0.133881	0.129313	0.0387012	0.0197172	0.0528975	0.035323	0.0269203	0.0077841	0.0310753	0.0309451	0.0214158	0.0101848	0.0255125	0.0172173	0.0126446	0.00241937	0.0199891	0.0114061	0	0	-0.0106575	0.0182573	-0.0936283	-0.0914576											0	0.00379994	-0.0925429						0	0.0204458	0.00153488						0.0073269	0.5	0.503725	0.410183	0.496915	0.93246	0.989962	0.883805	0.997714	0.5	0.496275	0.589817	0.503085	0.06754	0.0100383	0.116195	0.0022863	-0.0925429	0.356278	1	3	46.1666	46.385	46.0106	46.2667	0.999388	0.997696	0.99971	0.99943	50.3289	0.108047	0.116724	-0.137202	0.500562	1	1	0.007532			1	-0.122094	0.500166	0.5
SMARCA1	P28370	63	2	3	2	3	6.2689	5.9972	1	1	1	1	0.759834	1.26415	0.755487	0.78513	0.647482	0.495783	0.483993	0.704217	0.216452	0.350376	0.205499	0.273173	0.112228	0.262127	0.107394	0.250362	0.0506659	0.0907688	0.0652507	0.118624	0.0877793	0.0531721	0.0925235	0.0847237	0.0395332	0.0305984	0.0500197	0.0473186	0	0	-0.00827573	-0.687168	-0.419855	0.506309	-0.0749183	-0.359088		-0.0662514							0	-0.347722	0.0432271	-0.217003	-0.0662514				0	0.480049	0.654897	0.200939					0.333971	0.5	0.0750156	0.574971	0.176622	0.388424	0.938421	0.937741	0.972382	0.5	0.924984	0.425029	0.823378	0.611576	0.0615795	0.0622591	0.0276179	-0.347722	0.444657	1	2	47.4112	46.9211	46.5895	48.2577	0.974827	0.908227	0.99512	0.972878	52.9711	0.205955	0.155004	0.25747	0.79503	0	1	0.0350658		44	0	-0.632409		0.5
SMARCA2	P51531	744	7	11	7	11	7.0683	7.6761	1	1	1	1	0.785496	0.898092	0.748245	0.803032	0.296824	0.316909	0.248194	0.301358	0.0232656	0.0445964	0.0308556	0.0549565	0.0160033	0.0370898	0.0222494	0.0430104	0.0182199	0.0310283	0.0168184	0.038604	0.00987261	0.0224188	0.0136421	0.0273834	0.00208834	0.00823597	0.00811703	0.015827	0	0	-0.0700931	-0.161406	-0.25814	-0.0725894											0	-0.11575	-0.165365						0	0.0645679	0.131204						0.0652574	0.5	0.282383	0.207454	0.950681	0.946469	0.690676	0.959454	0.999988	0.5	0.717617	0.792546	0.0493187	0.0535315	0.309324	0.040546	1.17446e-05	-0.165365	0.379321	1	3	45.7431	46.1929	45.4003	45.8107	0.998676	0.999145	0.999444	0.998917	48.4499	0.117333	0.119381	-0.362514	0.355937	1	1	0.00516216			1	-0.267725	0.517963	0.5
SMARCA4	P51532	103	1	4	1	4	6.5851	6.935	1	1	1	1	0.771502	0.693264	0.634254	0.627991	0.398645	0.15724	0.403462	0.141832	0.151615	0.0235965	0.217113	0.0315472	0.145094	0.0216937	0.107411	0.0258941	0.0770423	0.0139511	0.101475	0.020508	0.043274	0.0037978	0.0535284	0.013521	0.00895595		0.0138388	0.00853327	0	0	-0.282609	-0.14266	0.0173263	-0.148787	0.518035										0	-0.212635	-0.0657304	0.518035					0	0.0989589	0.11746						0.0721396	0.5	0.242028	0.413252	0.92868	0.383138	0.931679	0.997355	0.918878	0.5	0.757972	0.586748	0.0713196	0.616862	0.0683214	0.00264477	0.0811215	0.518035	0.833454	1	4	46.1559	44.9602	45.6816	44.6604	0.992547	0.99975	0.994051	0.999715	49.2132	0.142476	0.139028	-0.387059	0.671234	0	0	0.00895595	1		0	1.09896		0.5
SMARCA5	O60264	260	3	3	3	3	6.2659	6.4496	1	1	1	1	0.904062	0.866462	0.985434	0.695443	0.293694	0.279599	0.332977	0.251859	0.0581644	0.0923629	0.060848	0.0751572	0.0416851	0.0801577	0.0614955	0.072721	0.035681	0.0593916	0.0386469	0.0576335	0.0163603	0.0535525	0.030063	0.0466708	0.00126446	0.0367369	0.0163314	0.0415613	0	0	0.124338	-0.317202	0.181109	-0.150743											0	-0.0964322	0.0151831						0	0.312216	0.234655						0.18229	0.5	0.438634	0.509705	0.42623	0.631526	0.52295	0.705444	0.994989	0.5	0.561366	0.490295	0.57377	0.368474	0.47705	0.294556	0.00501089	-0.0964322	0.740574	1	2	46.1053	45.9126	46.4834	45.2223	0.998973	0.998592	0.998583	0.998083	48.215	0.14982	0.144597	-0.156095	0.829495	1	1	0.0190007		44	1	-0.129872	0.775493	0.5
SMARCAD1	Q9H4L7	50	1	1	1	1	6.2096	6.6424	1	1	1	1	0.670548	0.80123	0.653565	0.720387	0.231523	0.393942	0.19213	0.313266	0.0224196	0.14546	0.059246	0.167862	0.0398421	0.0865131	0.0324242	0.0885473	0.0689849	0.0346146	0.0723034	0.0443564	0.0403533	0.0208192	0.0607662	0.0335003	0.0522115	0.00927761	0.0694134	0.00544638	0	0	-0.0370097	-0.153445	-0.269075	-0.330595		0.206649									0	-0.0952276	-0.299835	0.206649					0	0.0823325	0.0435017						0.0419447	0.5	0.371798	0.157376	0.991116	0.325739	0.765098	0.975932	0.270978	0.5	0.628202	0.842624	0.00888361	0.674261	0.234902	0.0240684	0.729022	0.206649	0.673582	1	4	45.0194	46.2979	44.8105	45.6766	0.99389	0.998833	0.99629	0.996093	48.6848	0.146245	0.151608	-0.415036	0.644708	0	0	0.0307445	1		0	0.47624		0.5
SMARCB1	Q12824	186	2	3	2	2	6.6736	7.2032	1	1	1	1	0.804243	0.877699	0.826152	0.778005	0.300342	0.289531	0.294194	0.2732	0.022807	0.0352231	0.0346064	0.0405628	0.0153416	0.023441	0.0291503	0.0327697	0.0192807	0.016088	0.0248369	0.0247707	0.0156973	0.0109207	0.026751	0.0139948	0.00970179		0.0171327	0.00758506	0	0	0.0387762	-0.173946	-0.0298351	-0.083761											0	-0.0675849	-0.0567981						0	0.150417	0.0381313						0.0628496	0.5	0.327017	0.352978	0.988805	0.999512	0.995892	0.998028	0.99834	0.5	0.672983	0.647022	0.0111948	0.000488045	0.0041082	0.0019717	0.00166034	-0.0675849	0.470134	1	2	45.8145	46.038	45.8194	45.6304	0.998677	0.999816	0.999119	0.999326	48.4499	0.113873	0.117929	-0.201355	0.302691	0	1	0.00970179			0	-0.0721822		0.5
SMARCC1	Q92922	38	0	2	0	2		6.9205		1		1		0.827598		0.751724		0.339512		0.280235		0.0798697		0.0714698		0.0476649		0.0579981		0.031999		0.0444107		0.0202187		0.0204395		0.00281618		0.01744		0		-0.138728		-0.276826											0	-0.138728	-0.276826																															-0.276826		1	3		46.0807		45.5628		0.998833		0.99869	48.8022	0.127497	0.132375	-0.517925		0	0	0.00281618			0	-0.490629
SMARCC2	Q8TAQ2	545	7	16	7	13	7.4571	7.6117	1	1	1	1	0.794001	0.867022	0.780545	0.809812	0.369142	0.385578	0.326578	0.328824	0.0623919	0.0615952	0.0720061	0.069859	0.0255546	0.028114	0.0369604	0.039002	0.0240905	0.0225051	0.0282642	0.034936	0.0146117	0.00885609	0.0190531	0.0170926	0.00571083	0.00198813	0.0114421	0.00903674	0	0	-0.0246597	-0.0984828	-0.176747	-0.229707											0	-0.0615712	-0.203227						0	0.0522008	0.0374479						0.0298829	0.5	0.395342	0.194742	0.794936	0.974666	0.957567	0.992601	0.999981	0.5	0.604658	0.805258	0.205064	0.0253344	0.0424331	0.00739945	1.88301e-05	-0.203227	0.0237145	1	3	46.0577	46.3842	45.812	45.9539	0.998585	0.999144	0.999398	0.999257	49.1545	0.113228	0.120856	-0.337992	0.198	1	1	0.00384948			1	-0.343444	0.195144	0.5
SMARCD1	Q96GM5	24	0	1	0	1		6.7549		1		1		1.06172		0.836369		0.501774		0.533939		0.245474		0.236946		0.270059		0.213211		0.21467		0.195801		0.193451		0.182705		0.109222		0.122766		0		-0.344197		0.0896372		-0.0510128		-0.340988		-0.132736		-0.0824462			0	-0.344197	0.0896372	-0.0510128	-0.340988	-0.132736	-0.0824462																											-0.344197		1	2		46.9262		47.0969		0.961918		0.970502	49.9178	0.340161	0.270028	0.170705		0	0	0.109222			0	-0.62536
SMARCD2				3		3		7.0879		1		1		0.841353		0.772722		0.339921		0.270357		0.044922		0.0421277		0.0143161		0.0191941		0.00868068		0.0160054		0.0106018		0.0187594		0.00184236		0.0160849		0		-0.122762		-0.330332											0	-0.122762	-0.330332																															-0.330332		1	3		46.1275		45.6054		0.999455		0.999636	48.8022	0.106536	0.113056	-0.522061		0	0	0.00184236			0	-0.597631
SMARCD3	Q6STE5	202	1		1		6.952		1		1		0.765642		0.758496		0.246905		0.251614				0.0463076		0.00448179		0.00537944		0.00313978		0.00697217		0.000718197		0.00747269				0.00751247		0		-0.0135283		0.027253												0	-0.0135283	0.027253																															0.027253		1	3	45.5196		45.4657		0.999985		0.999937		48.4499	0.101053	0.104562	-0.0538637		0	0	0.00751247			0	0.117478
SMARCE1	Q969G3	244	4	7	3	6	7.2184	7.2134	1	1	1	1	0.769994	0.825319	0.771019	0.785114	0.309123	0.321753	0.0868187	0.280127	0.0768273	0.0424041	0.0817609	0.0446303	0.0479429	0.0361639	0.0487239	0.0399161	0.0191904	0.0237476	0.0213522	0.0280838	0.00185795	0.0101569	0.00836594	0.0155843	0.000381315	0.00102443	0.00500813	0.00782885	0	0	0.00192039	-0.0720497	-1.83211	-0.199871											0	-0.0350647	-1.01599						0	0.0523048	1.15416						0.402156	0.5	0.464613	0.0125231	0.582005	0.583049	0.690859	0.997604	0.999997	0.5	0.535387	0.987477	0.417995	0.416951	0.309141	0.00239562	3.32715e-06	-1.01599	0.350443	1	3	45.7596	45.9968	44.894	45.678	0.999183	0.998654	0.996502	0.99917	48.8022	0.114776	0.126937	-0.59225	0.285063	1	1	0.000702875		46.9	1	-1.96883	0.495016	0.5
SMC1A	Q14683	1450	32	55	26	46	8.1803	8.2126	1	1	1	1	0.845988	0.863065	0.824343	0.865517	0.719725	0.7536	0.683045	0.718584	0.597517	0.605432	0.593992	0.584628	0.257416	0.279624	0.212034	0.240252	0.0551318	0.0489826	0.0493374	0.0647927	0.00651998	0.00809038	0.0197989	0.0217888	0.00203598	0.0030976	0.0107263	0.0129573	0	0	-0.0373922	0.00409331	-0.0754647	-0.0686425	-0.0085369	-0.0504477	-0.279802	-0.218936							0	-0.0166494	-0.0720536	-0.0294923	-0.249369				0	0.0293347	0.00482403	0.0296354	0.0430389				0.0213666	0.5	0.446787	0.282918	0.406429	0.0336341	0.83013	1	1	0.5	0.553213	0.717082	0.593571	0.966366	0.16987	1.16627e-07	3.01426e-09	-0.249369	0.147198	1	5	49.6097	49.9581	49.5017	49.8226	0.991743	0.994365	0.976497	0.990479	56.3768	0.100062	0.100093	-0.121766	0.658383	1	1	0.00256679			1	-0.43572	0.344617	0.5
SMC2	O95347	41	1	6	1	6	5.8794	6.789	1	1	1	1	0.935994	0.778928	0.829426	0.760272	0.490952	0.454137	0.469311	0.432748	0.253682	0.185368	0.220478	0.194818	0.179476	0.0938126	0.165524	0.0972113	0.135916	0.0701732	0.120289	0.0858477	0.0980933	0.0558064	0.100488	0.0718927	0.027755	0.0288644	0.0513652	0.0505002	0	0	-0.174387	-0.034975	-0.0650371	-0.0696023	-0.202387	0.0717381	-0.116745								0	-0.104681	-0.0673197	-0.0653245	-0.116745				0	0.098579	0.00322808	0.193836					0.0739107	0.5	0.20254	0.294189	0.299659	0.395715	0.677889	0.936091	0.999981	0.5	0.79746	0.705811	0.700341	0.604285	0.322111	0.0639089	1.91896e-05	-0.116745	0.959789	1	5	46.9683	46.5273	46.7729	46.3726	0.983727	0.995638	0.989659	0.996433	50.5637	0.19955	0.180402	-0.175105	0.616083	0	0	0.0283097	1		0	-0.170495		0.5
SMC3	Q9UQE7	1563	31	45	23	36	7.6848	7.8961	1	1	1	1	0.90806	0.875383	0.901544	0.882553	0.759705	0.767284	0.714907	0.729074	0.599295	0.598778	0.539303	0.544969	0.264921	0.264223	0.242039	0.221066	0.0498839	0.0416915	0.0503057	0.0494932	0.00619419	0.00729393	0.0139463	0.0140339	0.00285097	0.0045148	0.00781851	0.0116956	0	0	-0.0103899	0.0117672	-0.0876828	-0.0736943	-0.152172	-0.135845	-0.130324	-0.257281							0	0.000688669	-0.0806886	-0.144008	-0.193803				0	0.0156675	0.00989132	0.011545	0.0897724				0.0253752	0.5	0.503404	0.164826	0.0488046	0.0169266	0.934761	1	1	0.5	0.496596	0.835174	0.951195	0.983073	0.065239	5.91791e-08	3.75891e-09	-0.337811	0.00124566	2	4	49.8999	49.9519	49.6396	49.6482	0.996377	0.99552	0.994037	0.994548	55.7896	0.100027	0.100043	-0.281979	0.00863822	1	1	0.00368289			1	-0.612589	0.0948708	0.5
SMC4				1		1		6.7094		1		1		0.825145		0.778596		0.462734		0.390164		0.164611		0.144306		0.0678475		0.10205		0.0523764		0.0666929		0.0861245		0.0529888		0.0189966		0.037303		0		-0.0837734		-0.246101		-0.189934									0	-0.0837734	-0.246101	-0.189934																														-0.246101		1	3		46.6597		46.1559		0.990655		0.997474	49.7417	0.165475	0.1562	-0.503835		0	0	0.0189966			0	-0.429184
SMC5	Q8IY18	80	2	2	2	2	6.2526	6.4271	1	1	1	1	0.887376	1.03496	0.884525	0.89798	0.713366	0.76748	0.694041	0.765422	0.337911	0.346724	0.300605	0.30122	0.0695659	0.0449998	0.0758444	0.0459083	0.04845	0.0362359	0.0572121	0.0583717	0.0355466	0.0452479	0.0516154	0.0482344	0.0141077	0.0203419	0.0271396	0.0306701	0	0	-0.00464269	-0.204815	-0.0396219	-0.00387344	-0.168778	-0.202974									0	-0.104729	-0.0217477	-0.185876					0	0.141544	0.025278	0.0241802					0.0477504	0.5	0.223468	0.436333	0.0952585	0.712696	0.997106	0.980628	0.999909	0.5	0.776532	0.563667	0.904741	0.287304	0.00289351	0.0193722	9.08492e-05	-0.185876	0.00993411	1	4	48.3116	48.6727	48.2057	48.5003	0.997396	0.994362	0.996403	0.994849	51.9142	0.136213	0.132372	-0.139197	0.610872	0	1	0.0172248			0	-0.308744		0.5
SMCHD1	A6NHR9	325	5	12	5	11	6.7773	7.3886	1	1	1	1	0.696836	0.709438	0.714652	0.6365	0.148327	0.158767	0.136454	0.14897	0.00415126	0.0296837	0.0115445	0.0333969	0.0117345	0.0283107	0.016503	0.0366813	0.0149043	0.0261295	0.0155174	0.0311734	0.00834462	0.0244806	0.0143523	0.0229893	0.00334589	0.0206486	0.01172	0.0268282	0	0	0.0364216	-0.156517		-0.0918911											0	-0.0600477	-0.0918911						0	0.136428							0.0682141	0.5	0.432914	0.382798	0.980384	0.879913	0.669362	0.829105	0.994795	0.5	0.567086	0.617202	0.0196161	0.120087	0.330638	0.170895	0.00520502	-0.0918911	0.316187	1	3	44.9433	44.9936	44.9262	44.6966	0.999489	0.999419	0.999722	0.999507	47.2756	0.11803	0.1195	-0.157086	0.313121	1	1	0.0119973			1	-0.12079	0.471406	0.5
SMCO4	Q9NRQ5	37	1	3	1	1	7.2703	7.5462	1	1	1	1	0.790979	0.881305	1.16578	0.848642	0.820566	0.721525	1.03705	0.799129	0.81115	0.698662	0.844883	0.67628	0.85275	0.817043	1.03627	0.781642	0.913789	0.753614	0.949124	0.817412	0.910722	0.799967	1.14899	0.7441	0.977361	0.674828	0.718835	0.933527	0	0	0.559585	-0.0544857	0.337789	0.147379	0.0587834	-0.0469725	0.281201	-0.0639053	0.0547364	0.117237	0.335278	-0.104443	-0.443231	0.468171	0	0.25255	0.242584	0.00590545	0.108648	0.0859869	0.115417	0.0124701	0	0.434214	0.13464	0.0747807	0.244027	0.0441948	0.310929	0.644459	0.235905	0.5	0.874669	0.865696	0.5111	0.69444	0.656691	0.705294	0.523427	0.5	0.125331	0.134304	0.4889	0.30556	0.343309	0.294706	0.476573	0.25255	0.406183	1	2			66.0701	80.3673	0.51034		0.619125	0.242018						0	0	0.826095		44	0	0.568033		0.5
SMCR8	Q8TEV9	127	1	4	1	4	6.983	6.8855	1	1	1	1	0.848195	0.846372	0.920347	0.876649	0.713395	0.782546	0.723785	0.734568	0.67985	0.750513	0.688881	0.730904	0.653866	0.595262	0.680631	0.598447	0.344893	0.339728	0.366824	0.347627	0.122663	0.109802	0.114304	0.104592	0.0329096	0.0161268	0.0542917	0.0254738	0	0	0.117782	0.0507078	0.0208597	-0.0912802	0.0190391	-0.0381959	0.0578788	0.00769852	0.0889386	0.0331613					0	0.0842449	-0.0352103	-0.0095784	0.0327887	0.0610499			0	0.0474286	0.0792949	0.0404712	0.0354828	0.0394405			0.040353	0.5	0.902887	0.286732	0.43867	0.700146	0.831572	0.0929921	1	0.5	0.0971127	0.713268	0.56133	0.299854	0.168428	0.907008	2.67819e-07	0.0842449	0.138648	1	2	52.9942	53.5527	53.5777	53.0556	0.945024	0.949287	0.93327	0.963984	66.0651	0.106095	0.103219	0.043186	0.920367	0	0	0.0245182			0	0.231452		0.5
SMG1	Q96Q15	145	3	7	3	7	6.1406	6.7396	1	1	1	1	0.999169	0.944901	0.99959	0.89947	0.562821	0.52043	0.511243	0.502535	0.106347	0.119985	0.130401	0.11509	0.0685996	0.0757444	0.0742256	0.0815896	0.0466586	0.0444976	0.0570277	0.051178	0.0380468	0.0310184	0.0477912	0.0386514	0.00619192	0.00726215	0.0145439	0.0163624	0	0	0.000606887	-0.0710874	-0.138667	-0.0504804											0	-0.0352402	-0.0945734						0	0.0506955	0.062357						0.0376842	0.5	0.337818	0.13727	0.908444	0.89665	0.993276	0.9986	1	0.5	0.662182	0.86273	0.0915555	0.10335	0.00672363	0.00139954	2.53899e-08	-0.0945734	0.243715	1	3	47.1179	47.0803	46.9975	46.9278	0.997057	0.998159	0.995734	0.99786	49.2719	0.149785	0.150419	-0.136469	0.0748394	1	1	0.00672703			1	-0.126155	0.423357	0.5
SMG6	Q86US8	81	0	0	0	0																																																																																																					0	0				0
SMG8	Q8ND04	57	1	4	1	4	6.4105	6.6214	1	1	1	1	0.899491	0.886301	0.856803	0.822566	0.636177	0.415978	0.624157	0.443405	0.437303	0.120955	0.352389	0.135021	0.242086	0.0745183	0.240723	0.0826118	0.125201	0.0468384	0.130005	0.0561723	0.0939756	0.0283274	0.0981432	0.0305888	0.0336644	0.0034934	0.0444366	0.0104362	0	0	-0.0701462	-0.107666	-0.0275194	0.0921174	-0.311463		-0.00814306								0	-0.088906	0.032299	-0.311463	-0.00814306				0	0.0265303	0.084596						0.0370421	0.5	0.343619	0.558359	0.364576	0.625092	0.761181	0.652734	0.999501	0.5	0.656381	0.441641	0.635424	0.374908	0.238819	0.347266	0.000498538	-0.311463	0.949993	1	4	48.6707	46.5678	48.3949	46.5369	0.992599	0.997659	0.99358	0.99784	51.9142	0.181197	0.159589	-0.153338	0.922951	0	0	0.0185789			0	-0.559897		0.5
SMG9	Q9H0W8	36	1	2	1	2	6.7974	6.9126	1	1	1	1	0.702138	0.792762	0.702297	0.749831	0.328083	0.349794	0.242482	0.328772	0.0528388	0.0548579	0.0600114	0.0476338	0.0384714	0.0170136	0.0484461	0.0229503	0.0350933	0.011672	0.0268626	0.0139453	0.1017	0.00815763	0.0755957	0.0173453	0.173062	0.0100854	0.146076	0.0281095	0	0	0.000326652	-0.0803221	-0.436183	-0.0894183									-0.244571		0	-0.0399977	-0.262801					-0.244571	0	0.0570273	0.2452						0.100742	0.5	0.4605	0.259588	0.490069	0.822895	0.436559	0.789561	0.925985	0.5	0.5395	0.740412	0.509931	0.177105	0.563441	0.210439	0.0740147	-0.262801	0.361947	1	3	45.4135	46.0154	45.1572	45.7408	0.965127	0.998767	0.997121	0.9985	48.6261	0.15219	0.132313	-0.265429	0.591347	0	0	0.0870925			0	-0.462581		0.5
SMIM1				0		0																																																																																																					0	0				0
SMIM12	Q96EX1	130	5	7	3	4	7.1761	7.8161	1	1	1	1	0.845873	0.844358	1.00948	0.854443	0.865691	0.817775	0.87772	0.801282	0.883931	0.795974	1.01196	0.848184	0.908364	0.799809	0.878717	0.742364	0.864929	0.7098	0.746117	0.732964	0.748578	0.59241	0.720982	0.625733	0.579308	0.355477	0.455323	0.399996	0	0	0.255092	0.0171288	0.0199078	-0.0293937	0.195146	0.0916556	-0.0478721	-0.107529	-0.213179	0.0463294	-0.0541902	0.0789522	-0.347439	0.170229	0	0.136111	-0.00474295	0.143401	-0.0777005	-0.083425	0.012381	-0.088605	0	0.168266	0.0348615	0.0731785	0.0421837	0.1835	0.0941459	0.366046	0.120273	0.5	0.863797	0.484247	0.875434	0.261065	0.246324	0.541049	0.23344	0.5	0.136203	0.515753	0.124566	0.738935	0.753676	0.458951	0.76656	0.143401	0.435063	1	4	66.5783		62.8545	61.9968	0.281945		0.931457	0.668397		0.480511	0.100416	-4.15266		1	1	0.427659			0	0.349753		0.5
SMIM13	P0DJ93	47	3	2	1	2	7.7652	7.0806	1	1	1	1	0.822842	0.840768	0.757731	0.891941	0.78532	0.806667	0.730734	0.875158	0.814165	0.802184	0.883175	0.886368	0.844678	0.748372	0.70932	0.883973	0.804353	0.75729	0.701514	0.861548	0.823629	0.768587	0.744063	0.934071	0.681695	0.642261	0.666707	0.717907	0	0	-0.118929	0.0852401	-0.103934	0.117572	0.117377	0.143973	-0.251965	0.240246	-0.197357	0.186085	-0.146569	0.281323	-0.0320737	0.160637	0	-0.0168444	0.00681861	0.130675	-0.00585951	-0.00563558	0.0673769	0.0642814	0	0.144369	0.156628	0.0188061	0.348046	0.271134	0.302565	0.136267	0.172227	0.5	0.45456	0.518433	0.807362	0.484158	0.484763	0.675177	0.667709	0.5	0.54544	0.481567	0.192638	0.515842	0.515237	0.324823	0.332291	0.130675	0.00701348	1	4			67.2002	66.1091			0.406244	0.72916						0	0	0.661978			0	0.324303		0.5
SMIM20	Q8N5G0	122	2	1	2	1	7.7328	8.0554	1	1	1	1	0.77551	0.763122	1.24604	0.74226	0.825075	0.592329	1.13233	0.598345	0.762991	0.4362	0.691918	0.416308	0.701973	0.453398	0.933333	0.415541	0.690954	0.447192	0.669666	0.364466	0.634245	0.343551	0.698854	0.288739	0.385822	0.217729	0.377664	0.288255	0	0	0.684136	-0.0399883	0.4567	0.0145804	-0.141065	-0.0673381	0.410976	-0.125788	-0.0451476	-0.295111	0.139951	-0.250755	-0.0308342	0.404815	0	0.322074	0.23564	-0.104202	0.142594	-0.170129	-0.0554019	0.18699	0	0.512033	0.312626	0.052133	0.37955	0.176751	0.276271	0.30805	0.252177	0.5	0.932961	0.869868	0.30452	0.756706	0.204483	0.392319	0.817067	0.5	0.0670389	0.130132	0.69548	0.243294	0.795517	0.607681	0.182933	0.322074	0.479598	1	2	84.6924	49.7344	62.0811	50.1217	0.248407	0.67529	0.7455	0.9183		0.351754	0.139181	-11.112	0.608601	0	0	0.301776		44	0	0.70707		0.5
SMIM8	Q96KF7	75	2	2	2	2	7.0948	6.8968	1	1	1	1	0.82967	0.92172	1.12539	0.815041	0.791601	0.785479	0.97905	0.78982	0.792033	0.685479	0.784861	0.67551	0.772158	0.734178	0.916077	0.714889	0.689591	0.619122	0.670068	0.498035	0.709147	0.550753	0.709127	0.540917	0.537712	0.413735	0.510332	0.500072	0	0	0.439817	-0.177456	0.30661	0.00795212	-0.0131223	-0.0211365	0.246572	-0.0384109	-0.0414333	-0.313975	-4.08977e-05	-0.0259994	-0.0753981	0.273429	0	0.131181	0.157281	-0.0171294	0.104081	-0.177704	-0.0130202	0.0990157	0	0.436478	0.211183	0.00566688	0.201514	0.192716	0.0183555	0.246658	0.164071	0.5	0.801827	0.843463	0.455071	0.751003	0.128877	0.465814	0.740668	0.5	0.198173	0.156537	0.544929	0.248997	0.871123	0.534186	0.259332	-0.177704	0.517057	1	6		87.4968	62.6638	59.9448		0.259451	0.847614	0.807159		0.59731	0.135147	-26.1925		0	1	0.475723			0	-0.292402		0.5
SMLR1				1		1		7.8261		1		1		0.882023		0.829936		0.760876		0.745937		0.74202		0.867406		0.805855		0.830146		0.809929		0.822993		0.800641		0.905471		0.66566		0.827196		0		-0.0878167		-0.0286076		0.22525		0.0428459		0.0230839		0.177512		0.313444	0	-0.0878167	-0.0286076	0.22525	0.0428459	0.0230839	0.177512	0.313444																										0.313444		1	8														0	0	0.66566			0	0.689811
SMN1, SMN2				2		2		6.8656		1		1		0.74169		0.693906		0.315069		0.33323		0.128871		0.134413		0.0328843		0.0511385		0.0171761		0.030587		0.00770705		0.0200382		0.00229486		0.0171518		0		-0.0960764		0.0808498											0	-0.0960764	0.0808498																															-0.0960764		1	2		45.7565		45.613		0.99952		0.999737	50.094	0.113302	0.117872	-0.143549		0	0	0.00229486			0	-0.12916
SMNDC1	O75940	150	4	6	3	4	7.3576	7.6484	1	1	1	1	0.949696	1.04628	0.965129	1.08498	0.892866	1.00858	0.865721	0.940102	0.827717	0.956718	0.974663	1.1008	0.900776	1.0352	0.924374	1.10831	1.06847	1.32226	1.06237	1.27849	1.10167	1.21223	1.07271	1.30109	0.997771	1.15956	0.98159	1.21464	0	0	0.0232569	0.0524041	-0.0445418	-0.101441	0.235766	0.202383	0.0373074	0.0984556	-0.0082624	-0.048566	-0.0384342	0.102053	-0.023588	0.0669547	0	0.0378305	-0.0729913	0.219075	0.0678815	-0.0284142	0.0318092	0.0216834	0	0.0206102	0.0402337	0.0236051	0.0432383	0.028499	0.0993391	0.0640233	0.0399436	0.5	0.722081	0.133539	0.997213	0.85002	0.328455	0.690266	0.63296	0.5	0.277919	0.866461	0.00278742	0.14998	0.671545	0.309734	0.36704	0.219075	0.2496	1	4				66.4197	0.671559	0.587605		0.0246752		1.6	0.1			1	1	1.07866			0	0.501088		0.5
SMOC1				1		1		6.1036		1		1		0.803344		0.768516		0.725447		0.655932		0.545316		0.705976		0.577796		0.578244		0.421095		0.475827		0.459591		0.329942		0.194753		0.230733		0		-0.0639431		-0.145323		0.372527		0.00111778		0.176293		-0.478138		0.24458	0	-0.0639431	-0.145323	0.372527	0.00111778	0.176293	-0.478138	0.24458																										-0.478138		1	7		59.5203		54.7761		0.587827		0.905603		0.227143	0.145347	-4.74426		0	0	0.194753			0	-0.893218
SMPD1	P17405	183	4	5	3	5	7.0922	7.5426	1	1	1	1	0.862796	0.949567	0.98939	1.01594	0.799393	0.829898	0.957168	0.926869	0.836285	0.798632	0.778191	0.767904	0.764726	0.915716	0.844045	0.94101	0.741681	0.842564	0.773842	0.833647	0.683726	0.753824	0.76822	0.659474	0.0878555	0.0997316	0.119664	0.126093	0	0	0.19752	0.0974807	0.259868	0.15943	-0.103871	-0.0566055	0.142376	0.0393109	0.0612417	-0.0153491	0.168101	-0.192912			0	0.1475	0.209649	-0.0802381	0.0908434	0.0229463	-0.0124055		0	0.0707385	0.0710201	0.0334217	0.072878	0.0541579	0.255274		0.0796415	0.5	0.940482	0.981995	0.187598	0.84094	0.601996	0.444355	0.999439	0.5	0.0595184	0.0180053	0.812402	0.15906	0.398004	0.555645	0.000561228	0.209649	0.0276553	1	3			62.0054	59.0826			0.879181	0.89457						1	1	0.0937935			1	0.482238	0.200061	0.5
SMPD2	O60906	152	3	2	3	2	6.3473	6.8362	1	1	1	1	0.917894	1.03273	0.857908	1.00044	0.831801	0.957531	0.778719	0.925288	0.771711	0.911172	0.819471	0.742261	0.655683	0.987078	0.617083	0.836341	0.581832	0.778323	0.523668	0.67112	0.493164	0.759698	0.490266	0.61379	0.343912	0.372601	0.304036	0.339114	0	0	-0.0975048	-0.0458395	-0.095135	-0.0494171	0.0866315	-0.295796	-0.0875339	-0.239072	-0.15195	-0.213798	-0.00850199	-0.307681	-0.177799	-0.135862	0	-0.0716721	-0.0722761	-0.104582	-0.163303	-0.182874	-0.158092	-0.156831	0	0.0365329	0.0323275	0.270417	0.107154	0.043733	0.211552	0.029654	0.0914213	0.5	0.241962	0.240171	0.156929	0.064468	0.046805	0.0700932	0.0715185	0.5	0.758038	0.759829	0.843071	0.935532	0.953195	0.929907	0.928481	-0.182874	0.575466	1	6	65.6055		58.0416	61.434	0.725321		0.875411	0.799666		0.138608	0.122389	-5.86768		0	1	0.321575			0	-0.302741		0.5
SMPD4	Q9NXE4	279	4	4	4	4	7.0109	6.9174	1	1	1	1	0.863315	0.942512	0.941734	0.88416	0.619545	0.627093	0.65807	0.645426	0.349428	0.451548	0.297956	0.365224	0.0547213	0.0942527	0.0561346	0.0752152	0.0195304	0.0323305	0.0371343	0.0379398	0.021242	0.0255259	0.0295883	0.0295935		0.00157917	0.00727616	0.0105334	0	0	0.125433	-0.0922044	0.0870324	0.0415705	-0.229897	-0.306098									0	0.0166141	0.0643015	-0.267997					0	0.153893	0.0321464	0.0538827					0.0599804	0.5	0.541363	0.655504	0.0597082	0.188865	0.997553	0.973126	1	0.5	0.458637	0.344496	0.940292	0.811135	0.00244677	0.0268742	3.31661e-07	-0.267997	0.374194	1	4	47.9214	48.5759	48.1172	48.2869	0.997159	0.993346	0.998482	0.997181	53.1473	0.100203	0.108298	-0.0466366	0.902903	1	1	0.00157917			1	-0.472973	0.514035	0.5
SMPDL3A	Q92484	251	4	10	4	8	7.6057	7.6523	1	1	1	1	0.846169	0.860145	0.83407	0.940995	0.767692	0.82389	0.7806	0.79597	0.824594	0.882778	0.881641	0.975171	0.805968	0.815051	0.795046	0.888261	0.810315	0.784001	0.770725	0.923624	0.661135	0.639365	0.657376	0.674321	0.0723263	0.0613588	0.114433	0.0907495	0	0	-0.0207771	0.129608	0.0240549	-0.0497371	0.096507	0.143606	-0.0196827	0.124094	-0.0722659	0.23645	-0.008225	0.0767967			0	0.0544152	-0.0128411	0.120056	0.0522056	0.0820919	0.0342858		0	0.106338	0.0521788	0.0333039	0.101665	0.218295	0.0601194		0.0817001	0.5	0.734665	0.44061	0.908676	0.726418	0.824803	0.654511	0.999986	0.5	0.265335	0.55939	0.0913242	0.273582	0.175197	0.345489	1.38202e-05	0.120056	0.304929	1	4			60.9257	59.1266			0.783435	0.890302						1	1	0.0668425			1	0.303069	0.466037	0.5
SMPDL3B	Q92485	158	3	4	3	3	6.9928	7.2311	1	1	1	1	0.83949	0.879019	0.870361	0.953112	0.772346	0.823211	0.8027	0.811655	0.83141	0.780053	0.949667	0.823028	0.810939	0.796443	0.810555	0.839882	0.926446	0.822591	0.861206	0.881847	0.914874	0.816881	0.905883	0.783811	0.831745	0.774436	0.850957	0.820119	0	0	0.0521008	0.116752	0.0556128	-0.020396	0.191862	0.0773697	-0.000684128	0.0766153	-0.105349	0.100353	-0.0142482	-0.0596189	0.0329453	0.082687	0	0.0844262	0.0176084	0.134616	0.0379656	-0.00249778	-0.0369336	0.0578161	0	0.0457151	0.0537463	0.0809581	0.054659	0.145453	0.0320819	0.0351727	0.0559733	0.5	0.874311	0.597704	0.959433	0.702058	0.48598	0.302887	0.78812	0.5	0.125689	0.402296	0.0405666	0.297942	0.51402	0.697113	0.21188	0.134616	0.35586	1	4														1	1	0.803091			0	0.332185		0.5
SMS	P52788	270	8	13	7	10	8.1365	7.9273	1	1	1	1	0.955613	0.858552	0.890744	0.918266	0.883556	0.783936	0.841423	0.803306	0.885417	0.829613	0.863929	0.891673	0.735898	0.765798	0.762553	0.785489	0.647773	0.623492	0.635364	0.632056	0.371266	0.356228	0.34481	0.355558	0.000408975	0.00230903	0.00677148	0.0148719	0	0	-0.101415	0.0970064	-0.0704901	0.0352143	-0.0354443	0.104075	0.0513329	0.036627	-0.0279048	0.0196817	-0.106655	-0.0027146			0	-0.00220437	-0.0176379	0.0343152	0.0439799	-0.00411156	-0.0546848		0	0.140305	0.0747443	0.0986548	0.0103986	0.0336488	0.0734969		0.0616069	0.5	0.496245	0.469989	0.558211	0.574409	0.492997	0.40782	1	0.5	0.503755	0.530011	0.441789	0.425591	0.507003	0.59218	2.46607e-08	-0.0546848	0.278891	1	7	58.8926	59.5601	57.843	57.9653	0.856974	0.718793	0.891897	0.912031		0.103136	0.100502	-1.32221	0.0599982	1	1	0.001359			1	-0.0463841	0.448864	0.5
SMU1	Q2TAY7	571	9	10	8	9	7.3827	7.5705	1	1	1	1	0.959205	0.935626	1.02978	0.915955	0.762431	0.630991	0.710703	0.651249	0.643655	0.588783	0.540417	0.46511	0.320217	0.310427	0.347362	0.280513	0.109206	0.0676924	0.119419	0.0819321	0.0430689	0.00404759	0.0514484	0.022206	0.0222881	0.00280404	0.0325837	0.0100007	0	0	0.102432	-0.0306549	-0.10136	0.0455892	-0.252213	-0.340165	0.117391	-0.146184							0	0.0358885	-0.0278854	-0.296189	-0.0143969				0	0.0941065	0.103909	0.0621914	0.186376				0.0893165	0.5	0.533674	0.473821	0.245465	0.486476	0.682044	0.995738	0.991642	0.5	0.466326	0.526179	0.754535	0.513524	0.317956	0.00426201	0.00835762	-0.296189	0.142758	1	4	50.4643	49.6344	50.3298	49.2474	0.996631	0.986646	0.983533	0.994192	56.9639	0.100121	0.100155	-0.260735	0.739027	1	1	0.0125461			1	-0.529351	0.340921	0.5
SMUG1	Q53HV7	50	1		1		6.9167		1		1		0.981754		1.17617		0.798172		0.969608		0.59569		0.423277		0.242821		0.254801		0.0202065		0.0365569		0.00382934		0.0259118				0.0205653		0		0.260661		0.280703		-0.49296		0.0694817								0	0.260661	0.280703	-0.49296	0.0694817																													-0.49296		1	4	49.9909		49.6651		0.994377		0.962283		54.7914	0.100004	0.158296	-0.325774		0	0	0.0205653			0	-0.92286
SMYD2	Q9NRG4	64	2	3	2	3	6.6954	6.6018	1	1	1	1	0.731869	0.739182	0.724416	0.677855	0.27514	0.306795	0.264251	0.304592	0.111673	0.135732	0.129139	0.131571	0.102298	0.0847861	0.102959	0.092498	0.0676452	0.0465615	0.0762361	0.0545655	0.0595146	0.0544182	0.0595426	0.0385304	0.0209367	0.0226479	0.0323452	0.0398399	0	0	-0.0147677	-0.124954	-0.0582552	-0.0103986											0	-0.0698607	-0.0343269						0	0.0779133	0.0338397						0.037251	0.5	0.273315	0.38271	0.760547	0.719814	0.948164	0.0254493	0.99996	0.5	0.726685	0.61729	0.239453	0.280186	0.0518363	0.974551	3.98341e-05	-0.0698607	0.286045	1	2	45.4346	45.649	45.3535	45.3967	0.996276	0.997854	0.994674	0.998421	48.7435	0.167695	0.160176	-0.166726	0.266845	0	1	0.0217923			0	-0.0767333		0.5
SMYD3	Q9H7B4	35	1		1		6.4022		1		1		1.36345		0.509387		0.125501		0.165262		0.0111778		0.142374		0.0395709		0.0195995				0.00822054		0.0130826		0.00461734		0.0156507		0.0178803		0		-1.42043		0.397063												0	-1.42043	0.397063																															-1.42043		1	2	46.5104		44.0441		0.920194		0.992776		48.6261	0.121666	0.111891	-2.46632		0	0	0.0156507			0	-2.77765
SMYD5	Q6GMV2	273	6	8	6	6	7.2817	7.4552	1	1	1	1	0.989229	0.985878	1.19261	1.02403	0.962113	0.784039	1.12267	0.983883	0.849296	0.773499	0.588573	0.637351	0.542868	0.589269	0.658305	0.556894	0.0692025	0.0856415	0.0968186	0.0904601	0.0020963	0.0145235	0.025707	0.0346156	0.0010333	0.00912881	0.0191772	0.0237707	0	0	0.269741	0.0547834	0.222658	0.327562	-0.529046	-0.27931	0.278156	-0.0815229							0	0.162262	0.27511	-0.404178	0.0983163				0	0.151998	0.0741781	0.17659	0.254331				0.131419	0.5	0.603893	0.671884	0.257828	0.563482	0.675695	0.998821	0.999538	0.5	0.396107	0.328116	0.742172	0.436518	0.324305	0.00117903	0.000462288	-0.404178	0.0448426	1	4	52.432	52.0329	52.6137	52.0493	0.988062	0.973242	0.904897	0.969288	57.5511	0.100007	0.100009	0.0990555	0.801384	1	1	0.00508106			1	-0.745312	0.222681	0.5
SNAP23	O00161	268	8	17	4	10	7.9799	8.424	1	1	1	1	0.815396	0.864591	0.739161	0.882848	0.713984	0.789148	0.655434	0.791623	0.714216	0.728845	0.754773	0.813497	0.706271	0.746661	0.620448	0.755028	0.719525	0.770606	0.655434	0.816213	0.726205	0.752844	0.691842	0.820785	0.726114	0.729726	0.643915	0.806606	0	0	-0.141613	0.0301476	-0.12344	0.00451832	0.0796833	0.158525	-0.186911	0.016078	-0.134596	0.0829525	-0.0699339	0.124654	-0.173326	0.14451	0	-0.0557328	-0.0594606	0.119104	-0.0854166	-0.0258218	0.0273598	-0.0144076	0	0.121453	0.0904799	0.0557498	0.143535	0.15383	0.137594	0.224744	0.115923	0.5	0.294636	0.282511	0.869507	0.206365	0.400651	0.60511	0.444101	0.5	0.705364	0.717489	0.130493	0.793635	0.599349	0.39489	0.555899	0.119104	0.167334	1	4			66.9183				0.422654							1	1	0.725261			0	0.301165		0.5
SNAP29	O95721	406	11	10	7	7	8.0402	8.0595	1	1	1	1	0.874167	0.852106	0.819144	0.829119	0.739435	0.768543	0.723405	0.739029	0.73007	0.712772	0.769887	0.799755	0.645055	0.653453	0.611756	0.681452	0.631271	0.630274	0.591631	0.64018	0.607226	0.58535	0.573446	0.63748	0.458816	0.414105	0.439713	0.437611	0	0	-0.0937915	-0.039454	-0.0316188	-0.0564946	0.076613	0.166117	-0.0764663	0.0605284	-0.0935623	0.0224982	-0.0825762	0.123081	-0.0613538	0.0796547	0	-0.0666227	-0.0440567	0.121365	-0.00796896	-0.035532	0.0202522	0.00915043	0	0.0384224	0.0175899	0.0632889	0.0968698	0.0820672	0.145421	0.0997081	0.0679209	0.5	0.196555	0.284048	0.93235	0.458535	0.322119	0.60419	0.54758	0.5	0.803445	0.715952	0.0676497	0.541465	0.677881	0.39581	0.45242	0.121365	0.0646588	1	4			60.1977	62.4248	0.391629	0.201853	0.724453	0.602796		0.816499	0.196672			1	1	0.43646			0	0.305686		0.5
SNAP47	Q5SQN1	40	1		1		6.1297		1		1		0.805728		0.723963		0.426616		0.389894		0.205031		0.18776		0.106082		0.0999323		0.0694298		0.0501917				0.0291893				0.0142785		0		-0.154376		-0.129856		-0.126955										0	-0.154376	-0.129856	-0.126955																														-0.154376		1	2	46.4207		46.0307		0.999886		0.998713		51.2096	0.186648	0.126313	-0.389998		0	0	0.0142785			0	-0.245749
SNAP91	O60641	19	0		0																																																																																																						0	0				0
SNAPC5	O75971	54	0		0																																																																																																						0	0				0
SNAPIN	O95295	133	2	1	2	1	6.5537	7.1923	1	1	1	1	0.729715	0.750965	1.41719	0.729281	0.724139	0.750778	1.11271	0.728072	0.73287	0.640814	0.784368	0.670276	0.809021	0.762368	1.10123	0.670216	0.797491	0.665424	0.911005	0.723245	0.659281	0.464509	0.750837	0.558171	0.395642	0.269727	0.433241	0.300517	0	0	0.957629	-0.0422701	0.619735	-0.0443055	0.0979731	0.0648494	0.444866	-0.185861	0.191991	0.120211	0.187607	0.265001	0.130977	0.155945	0	0.457679	0.287715	0.0814113	0.129503	0.156101	0.226304	0.143461	0	0.707035	0.469548	0.023422	0.445991	0.0507567	0.0547262	0.0176546	0.221142	0.5	0.96593	0.886351	0.638358	0.712401	0.749532	0.832312	0.732259	0.5	0.03407	0.113649	0.361642	0.287599	0.250468	0.167688	0.267741	0.457679	0.440656	1	2	138.774	71.2041	59.1909	61.0106	0.0824634	0.290264	0.683005	0.517901		0.48227	0.270324	-44.8883	0.315416	0	0	0.332684		44	0	0.978257		0.5
SNCA	P37840	192	5	8	3	5	7.1445	7.8045	1	1	1	1	0.873168	0.910718	0.85805	0.945446	0.823683	0.887313	0.802525	0.871144	0.810241	0.88095	0.879826	1.02752	0.798866	0.855848	0.75243	0.884212	0.747767	0.876136	0.731873	0.94353	0.719956	0.775472	0.761115	0.872484	0.60504	0.689675	0.60797	0.752853	0	0	-0.0251987	0.0539904	-0.0375433	-0.0265331	0.118866	0.22204	-0.0863951	0.0470368	-0.0309958	0.106914	0.0802052	0.170054	0.0069699	0.126451	0	0.0143958	-0.0320382	0.170453	-0.0196791	0.0379592	0.12513	0.0667105	0	0.0559952	0.00778536	0.072955	0.0943506	0.097517	0.063533	0.0844859	0.0595778	0.5	0.580122	0.327038	0.982933	0.391214	0.701873	0.949117	0.820486	0.5	0.419878	0.672962	0.0170672	0.608786	0.298127	0.0508834	0.179514	0.170453	0.312173	1	4			63.6174				0.615866							1	1	0.647358			0	0.403854		0.5
SND1	Q7KZF4	1608	41	68	27	39	8.4129	8.5731	1	1	1	1	0.731744	0.723764	0.77218	0.752936	0.180516	0.155951	0.206483	0.233172	0.0626247	0.0678271	0.0753276	0.0790463	0.0208342	0.0281768	0.0298813	0.033027	0.00762214	0.00776248	0.0115484	0.0136946	0.00420093	0.00641293	0.00863831	0.00935902	0.0017663	0.00179276	0.00587918	0.00593261	0	0	0.0775988	0.0570081	0.193897	0.580302											0	0.0673035	0.3871						0	0.0145598	0.273229						0.0959296	0.5	0.694968	0.993541	0.956924	0.992387	0.999871	0.999946	1	0.5	0.305032	0.00645904	0.0430758	0.00761323	0.000129409	5.41527e-05	5.50974e-08	0.3871	0.105787	1	3	45.1776	45.0735	45.3582	45.4245	0.999311	0.998916	0.99864	0.999062	48.0976	0.115545	0.118936	0.265774	0.0499212	1	1	0.00177953			1	0.83711	0.30045	0.5
SNF8	Q96H20	248	4	8	4	6	7.4214	7.9932	1	1	1	1	0.952692	0.924946	0.906838	0.89104	0.843003	0.755867	0.797282	0.755475	0.69684	0.646995	0.67105	0.623297	0.385988	0.384089	0.362433	0.367142	0.0849957	0.0625486	0.0807862	0.0719158	0.0163666	0.00660604	0.0218622	0.0140766	0.00666905	0.000763265	0.00850048	0.00584891	0	0	-0.0711646	-0.0538788	-0.0804475	-0.00074734	-0.0544085	-0.0538349	-0.0908434	-0.0651022							0	-0.0625217	-0.0405974	-0.0541217	-0.0779728				0	0.0122229	0.0563565	0.000405591	0.0182017				0.0174373	0.5	0.443934	0.463514	0.45142	0.430227	0.557403	0.944085	0.998219	0.5	0.556066	0.536486	0.54858	0.569773	0.442597	0.0559154	0.00178059	-0.0779728	0.0159406	1	5	51.0544	50.5449	50.9882	50.559	0.995966	0.992595	0.990123	0.988274	57.1988	0.100043	0.100061	-0.0260917	0.944691	1	1	0.00371616			1	-0.0929562	0.184941	0.5
SNRNP200	O75643	1070	25	35	18	32	7.7868	7.8181	1	1	1	1	0.944986	1.02226	1.09877	0.921174	0.828162	0.800689	0.892643	0.767286	0.376184	0.420982	0.294052	0.286982	0.0732598	0.0893982	0.0927711	0.0704369	0.0172659	0.0110204	0.0291329	0.0281691	0.00835191	0.0116672	0.0220229	0.0179229	0.00230765	0.0073573	0.0119843	0.0159394	0	0	0.217523	-0.15021	0.10817	-0.0614774	-0.355366	-0.552798									0	0.0336567	0.0233463	-0.454082					0	0.260026	0.119959	0.139605					0.129898	0.5	0.54481	0.531122	0.0753784	0.497823	0.997584	0.996878	0.999929	0.5	0.45519	0.468878	0.924622	0.502177	0.00241627	0.00312226	7.14233e-05	-0.454082	0.0320805	1	4	48.9051	49.1054	48.9257	48.5066	0.999747	0.997526	0.990869	0.998881	52.1491	0.109002	0.126639	-0.289085	0.339279	1	1	0.00483247			1	-0.845112	0.206837	0.5
SNRNP27	Q8WVK2	140	4	3	2	3	6.6014	6.9986	1	1	1	1	0.940613	0.956297	0.959421	0.856812	0.81331	0.898055	0.801985	0.729436	0.68557	0.805066	0.686162	0.754826	0.532373	0.592034	0.569269	0.593712	0.442578	0.442962	0.473107	0.421728	0.375142	0.345017	0.362511	0.360448	0.493118	0.64627	0.485204	0.646168	0	0	0.0285617	-0.15848	-0.0202305	-0.300022	0.00124608	-0.0929627	0.0966733	0.00408238	0.0962342	-0.0708699	-0.0494084	0.063126	-0.0233419	-0.000227326	0	-0.0649592	-0.160126	-0.0458583	0.0503779	0.0126821	0.00685876	-0.0117846	0	0.132259	0.197842	0.0666157	0.0654717	0.11816	0.0795738	0.0163445	0.0845334	0.5	0.231521	0.044842	0.30092	0.716452	0.557746	0.53132	0.446311	0.5	0.768479	0.955158	0.69908	0.283548	0.442254	0.46868	0.553689	-0.160126	0.247008	1	3			56.4072	56.5125	0.975685	0.748075	0.950831	0.979069		0.693432	0.177124			1	1	0.565686			0	-0.257249		0.5
SNRNP40	Q96DI7	169	1	4	1	4	6.7982	6.9582	1	1	1	1	1.26754	1.00316	0.947022	0.872079	1.07378	0.870628	0.804296	0.770753	1.73983	0.896719	0.633217	0.627134	0.442637	0.653861	0.53211	0.607775		0.139314	0.066901	0.15416	0.0387181	0.111394		0.0575314		0.0175784	0.000654545	0.0311122	0	0	-0.420559	-0.202026	-0.416894	-0.175788	-1.45818	-0.515882	0.265602	-0.105447		0.146089					0	-0.311292	-0.296341	-0.98703	0.0800771	0.146089			0	0.154526	0.170487	0.666305	0.262371				0.250738	0.5	0.0944064	0.104149	0.00127831	0.640638	0.678349	0.00821302	0.985004	0.5	0.905594	0.895851	0.998722	0.359362	0.321651	0.991787	0.0149958	-0.98703	0.17574	1	4	52.827	53.2829	51.496	51.7484	0.737908	0.987125	0.963483	0.961058	59.4888	0.204792	0.100323	-1.43274	0.0315119	0	0	0.0158834		49.8	0	-1.91092		0.5
SNRNP70	P08621	552	15	32	12	21	8.221	8.6466	1	1	1	1	0.909171	0.917139	0.902193	0.90109	0.767785	0.752153	0.797992	0.791425	0.616613	0.602184	0.542977	0.565156	0.114136	0.138032	0.127054	0.133329	0.0175904	0.0200954	0.0391458	0.0375895	0.0171566	0.0186873	0.0338195	0.030862	0.0111451	0.0258508	0.0295036	0.0413078	0	0	-0.0111146	-0.0254693	0.0556717	0.0734272	-0.183476	-0.0915545									0	-0.018292	0.0645494	-0.137515					0	0.0101504	0.012555	0.064998					0.0219258	0.5	0.450924	0.66757	0.182107	0.63753	0.999982	0.999918	0.999984	0.5	0.549076	0.33243	0.817893	0.36247	1.75791e-05	8.16401e-05	1.60048e-05	-0.137515	0.0546566	1	4	49.6585	49.6829	49.7213	49.8136	0.989869	0.992632	0.992772	0.992322	54.4391	0.100002	0.100002	0.096734	0.180146	1	1	0.0184979			1	-0.212031	0.234278	0.5
SNRPA	P09012	444	10	18	5	11	8.2272	8.6438	1	1	1	1	0.950549	0.965281	0.907321	0.942336	0.89224	0.881116	0.862038	0.857205	0.882849	0.903144	0.906257	0.926354	0.895528	0.925076	0.856975	0.950124	0.778337	0.800924	0.78783	0.821138	0.575461	0.58891	0.546622	0.565214	0.102627	0.100251	0.118561	0.130987	0	0	-0.0671488	-0.0347082	-0.04968	-0.0396922	0.0377544	0.0366073	-0.0634854	0.0385448	0.0174896	0.0359599	-0.0741765	-0.0592505			0	-0.0509285	-0.0446861	0.0371809	-0.0124703	0.0267247	-0.0667135		0	0.0229389	0.00706243	0.000811074	0.0721462	0.0130605	0.0105543		0.0180819	0.5	0.219305	0.247602	0.715538	0.423668	0.659515	0.157793	0.999565	0.5	0.780695	0.752398	0.284462	0.576332	0.340485	0.842207	0.000434735	-0.0667135	0.150672	1	7	59.1654	59.9003	58.7611	58.8749	0.872031	0.80521	0.905765	0.947739	59.6649	0.219097	0.157926	-0.71482	0.19451	1	1	0.101439			1	-0.0704395	0.346405	0.5
SNRPA1	P09661	530	10	13	8	9	8.1825	8.1611	1	1	1	1	0.938603	1.05278	0.905075	0.947153	0.827275	0.975444	0.790295	0.845753	0.804312	0.937047	0.771012	0.837217	0.709168	0.902018	0.721903	0.797244	0.533953	0.656319	0.524923	0.583736	0.248588	0.286674	0.25061	0.230348	0.000870306	0.000610409	0.0118811	0.00675015	0	0	-0.0524774	-0.152538	-0.065976	-0.205823	-0.0610027	-0.162521	0.0256785	-0.178135	-0.0246064	-0.169083	0.0116875	-0.315599			0	-0.102508	-0.135899	-0.111762	-0.0762282	-0.0968445	-0.151956		0	0.0707539	0.0988865	0.0717844	0.144118	0.10216	0.231426		0.102733	0.5	0.17098	0.107758	0.151129	0.237564	0.184048	0.0850631	1	0.5	0.82902	0.892242	0.848871	0.762436	0.815952	0.914937	5.50614e-12	-0.151956	0.331414	1	7	56.4322	58.5855	55.9861	56.7168	0.906194	0.931109	0.910518	0.941242		0.100791	0.101328	-1.15737	0.415797	1	1	0.000740358			1	-0.240909	0.482894	0.5
SNRPB	P14678	281	8	16	4	8	7.8746	8.5833	1	1	1	1	0.91089	1.02526	0.92039	0.920111	0.873367	0.921189	0.870914	0.888134	0.867143	0.932885	0.839819	0.85037	0.812082	0.916438	0.820092	0.887583	0.797343	0.843149	0.879901	0.870091	0.833474	0.851726	0.859156	0.75822	0.526593	0.496608	0.553554	0.47631	0	0	0.0149698	-0.15611	-0.00405776	-0.0527188	-0.0461912	-0.133609	0.0141596	-0.0461551	0.14214	0.0453788	0.043782	-0.167772	0.0720366	-0.060206	0	-0.0705699	-0.0283883	-0.0899001	-0.0159978	0.0937595	-0.0619952	0.00591534	0	0.120971	0.0344085	0.0618138	0.0426489	0.0684207	0.149591	0.0935096	0.0714206	0.5	0.187769	0.358396	0.13242	0.418822	0.876914	0.217077	0.530227	0.5	0.812231	0.641604	0.86758	0.581178	0.123086	0.782923	0.469773	0.0937595	0.149986	1	6		66.5191				0.250533								1	1	0.5116			0	0.250479		0.5
SNRPB2	P08579	213	3	5	3	4	7.2391	7.6136	1	1	1	1	0.869927	1.04174	0.646202	0.982773	0.919592	0.977589	0.631481	0.911458	0.773035	0.923361	0.806939	0.756395	0.386332	0.938578	0.252127	0.850919	0.247841	0.704055	0.171271	0.602421	0.125049	0.411436	0.0889712	0.304446	0.0124352	0.0166997	0.012426	0.0527506	0	0	-0.428909	-0.0840658	-0.542254	-0.101053	0.0619263	-0.287755	-0.615692	-0.141455	-0.533132	-0.224917		-0.434482			0	-0.256488	-0.321653	-0.112914	-0.378573	-0.379025	-0.434482		0	0.243841	0.311976	0.247262	0.335336	0.217941			0.226059	0.5	0.209195	0.157409	0.358952	0.120696	0.120435	0.0795007	0.989262	0.5	0.790805	0.842591	0.641048	0.879304	0.879565	0.920499	0.010738	-0.434482	0.745525	1	7	52.2697	58.7965	50.0121	57.5006	0.979307	0.917505	0.854559	0.932418		0.103861	0.105593	-1.77675	0.754774	1	1	0.0145675			1	-0.805914	0.778384	0.5
SNRPC	P09234	198	8	4	3	2	7.5464	7.7751	1	1	1	1	0.911322	0.915318	0.832264	0.861247	0.811244	0.81601	0.75863	0.800902	0.812104	0.810101	0.832736	0.884902	0.743589	0.767452	0.678907	0.740092	0.69754	0.665748	0.669699	0.718181	0.650551	0.601661	0.618236	0.614235	0.304097	0.262045	0.27402	0.262288	0	0	-0.130919	-0.0878456	-0.0967392	-0.0269611	0.0361959	0.127416	-0.131292	-0.0523705	-0.0587629	0.109372	-0.0735052	0.0298401	-0.150252	0.00133851	0	-0.109382	-0.0618502	0.0818058	-0.0918313	0.0253044	-0.0218326	-0.0744567	0	0.0304574	0.0493406	0.0645022	0.055806	0.118889	0.0730762	0.107191	0.0624078	0.5	0.076437	0.200956	0.863022	0.111513	0.63619	0.381802	0.158421	0.5	0.923563	0.799044	0.136978	0.888487	0.36381	0.618198	0.841579	-0.109382	0.0480542	1	2	68.2667		60.6162	61.3294	0.378698		0.663245	0.724999		0.213394	0.10783	-7.29388		1	1	0.268154			0	-0.15577		0.5
SNRPD1	P62314	198	4	6	3	2	7.7365	8.7041	1	1	1	1	0.982694	0.951795	1.01475	0.913591	0.921391	0.764698	0.985732	0.941869	0.871355	0.836128	0.881389	0.693855	0.847495	0.907347	1.0381	0.941029	0.852989	0.842274	1.11181	0.784767	1.00971	0.844934	1.1016	0.733012	0.762099	0.645325	0.903759	0.724491	0	0	0.0463114	-0.0591023	0.0973813	0.300636	0.0165178	-0.269088	0.292672	0.0525839	0.382312	-0.102025	0.125664	-0.205002	0.245959	0.166941	0	-0.00639546	0.199008	-0.126285	0.172628	0.140143	-0.0396692	0.20645	0	0.0745387	0.143722	0.201954	0.169768	0.342478	0.233816	0.0558745	0.152769	0.5	0.480724	0.922796	0.175515	0.894545	0.84841	0.382424	0.929463	0.5	0.519276	0.0772037	0.824485	0.105455	0.15159	0.617576	0.0705369	0.20645	0.409628	1	8			66.1783	64.959			0.491802	0.668843						1	1	0.703712			0	0.475842		0.5
SNRPD2	P62316	184	8	18	5	9	8.6036	8.6283	1	1	1	1	0.959081	0.950607	1.17882	0.928436	0.868799	0.859135	1.01071	0.890842	0.846356	0.85151	0.728693	0.822004	0.915105	0.875957	1.1265	0.817418	0.931337	0.87531	1.13399	0.872153	1.02282	0.8582	1.19755	0.806654	0.693381	0.606648	0.763764	0.614186	0	0	0.297617	-0.034047	0.218282	0.0522847	-0.215953	-0.0508782	0.299838	-0.0997855	0.284035	-0.00521428	0.22754	-0.0893645	0.139479	0.017816	0	0.131785	0.135283	-0.133416	0.100026	0.13941	0.0690877	0.0786474	0	0.234522	0.117378	0.116726	0.282576	0.20453	0.224085	0.0860286	0.158231	0.5	0.837574	0.843591	0.1596	0.77497	0.850469	0.700488	0.72484	0.5	0.162426	0.156409	0.8404	0.22503	0.149531	0.299512	0.27516	0.13941	0.547948	1	6		66.7321				0.0879275								1	1	0.650014			0	0.341773		0.5
SNRPD3	P62318	283	12	17	4	7	7.6804	8.8099	1	1	1	1	0.880841	0.937066	0.639667	0.887699	0.755995	0.842003	0.580167	0.805944	0.684976	0.88695	0.75727	0.908252	0.674597	0.818923	0.503567	0.837987	0.656666	0.811119	0.48737	0.940274	0.697715	0.832553	0.539074	0.939589	0.610574	0.598897	0.4433	0.628299	0	0	-0.461561	-0.0780794	-0.381907	-0.0631465	0.144754	0.0342402	-0.421843	0.0332007	-0.430142	0.213168	-0.372154	0.174487	-0.461882	0.0691455	0	-0.26982	-0.222527	0.0894972	-0.194321	-0.108487	-0.0988333	-0.196368	0	0.271162	0.225398	0.0781451	0.321764	0.454889	0.386533	0.375493	0.264173	0.5	0.103865	0.146263	0.667819	0.177372	0.29988	0.316097	0.174961	0.5	0.896135	0.853737	0.332181	0.822628	0.70012	0.683903	0.825039	-0.26982	0.378505	1	2			57.1708		0.21607		0.634695			0.954938	0.275702			1	1	0.5358			0	-0.476618		0.5
SNRPE	P62304	94	2	1	2	1	7.3957	7.2936	1	1	1	1	0.955409	1.00447	1.23947	0.863713	0.901289	0.888471	1.13891	0.84514	0.857693	0.853716	0.761557	0.872417	0.785163	0.766061	0.88267	0.715163	0.673295	0.694149	0.787682	0.702672	0.743024	0.768591	0.845103	0.786908	0.407283	0.429117	0.402122	0.436827	0	0	0.375533	-0.217812	0.337587	-0.0721338	-0.171509	0.0312633	0.168881	-0.0991876	0.226374	0.0176061	0.185718	0.0339789	-0.0183971	0.0256934	0	0.0788609	0.132727	-0.070123	0.0348469	0.12199	0.109848	0.00364816	0	0.419558	0.289716	0.143382	0.189553	0.147621	0.107296	0.0311767	0.166038	0.5	0.702105	0.810858	0.318314	0.59321	0.791696	0.76848	0.509862	0.5	0.297895	0.189142	0.681686	0.40679	0.208304	0.23152	0.490138	0.132727	0.600361	1	3		66.3761				0.373474								0	0	0.4182		46.9	0	0.328407		0.5
SNRPF				4		3		7.7558		1		1		0.852967		0.841418		0.675467		0.843117		0.655215		0.630061		0.572527		0.568884		0.425825		0.530529		0.395116		0.400094		0.139278		0.205281		0		-0.0196659		0.319848		-0.0564766		-0.00920986		0.317173		0.018062		0.559636	0	-0.0196659	0.319848	-0.0564766	-0.00920986	0.317173	0.018062	0.559636																										0.559636		1	8		57.5582		56.1897		0.744139		0.867696		0.17653	0.132504	-1.36846		0	0	0.139278			0	1.18215
SNRPG	P62308	150	10	13	3	5	7.1227	8.1788	1	1	1	1	0.906638	0.978187	0.958147	0.936452	0.811034	0.864011	0.866195	0.890019	0.785217	0.816628	0.725704	0.782327	0.761802	0.828216	0.799781	0.784836	0.742241	0.727977	0.747897	0.82607	0.750039	0.750461	0.765368	0.703728	0.492348	0.448076	0.437932	0.504959	0	0	0.0797195	-0.0629062	0.0949297	0.0427866	-0.113711	-0.0619074	0.0701877	-0.0776161	0.0109509	0.182371	0.0291867	-0.0927583	-0.168973	0.172424	0	0.00840665	0.0688581	-0.0878091	-0.00371418	0.096661	-0.0317858	0.00172549	0	0.100852	0.0368708	0.0366305	0.104513	0.121212	0.0862281	0.241404	0.0909638	0.5	0.536125	0.768023	0.177247	0.484019	0.844837	0.366227	0.507426	0.5	0.463875	0.231977	0.822753	0.515981	0.155163	0.633773	0.492574	0.096661	0.316916	1	6	153.849	66.3977	63.1865	63.7575	0.0758162	0.355193	0.702123	0.718127		0.544141	0.100077	-46.6513	0.397753	1	1	0.470212			0	0.256282		0.5
SNRPGP15	A8MWD9	150	0		0		7.1227																																																																																																				0	0				0
SNTA1				1		1		6.9298		1		1		0.854554		0.786465		0.5026		0.571299		0.306078		0.309876		0.235146		0.276075		0.125944		0.123494		0.144917		0.0951797		0.00327677		0.0601799		0		-0.11979		0.184834		0.0177905		0.231501							0	-0.11979	0.184834	0.0177905	0.231501																													0.231501		1	5		47.2636		47.8446		0.962018		0.990198	55.5547	0.238245	0.146995	0.580991		0	0	0.00327677			0	0.525939
SNTB1	Q13884	240	8	17	5	11	7.6013	7.8343	1	1	1	1	0.836241	0.845337	0.825434	0.817682	0.378362	0.368831	0.3438	0.383076	0.0817858	0.100924	0.0878655	0.09847	0.0233428	0.0313966	0.0393614	0.0396802	0.0315368	0.0175713	0.0324266	0.0246918	0.0221246	0.0113319	0.0321852	0.0171435	0.00217033	0.00336687	0.00919074	0.0108359	0	0	-0.0187649	-0.0479864	-0.138201	0.0546709											0	-0.0333757	-0.0417648						0	0.0206627	0.136381						0.0523478	0.5	0.404202	0.380881	0.597461	0.998843	0.961917	0.999119	1	0.5	0.595798	0.619119	0.402539	0.00115681	0.0380832	0.000880597	3.86837e-08	-0.0417648	0.654626	1	3	46.2313	46.2785	46.0273	46.2266	0.999009	0.999773	0.999241	0.99972	49.2719	0.119038	0.122874	-0.127964	0.337816	1	1	0.0027686			1	-0.0205463	0.706849	0.5
SNTB2	Q13425	656	8	21	8	17	7.7177	7.7644	1	1	1	1	0.81167	0.811313	0.834642	0.80316	0.353919	0.296174	0.313666	0.300352	0.132958	0.0903259	0.117716	0.0868004	0.0620834	0.0402984	0.0605921	0.0454411	0.0332485	0.0187562	0.0332134	0.0270856	0.019103	0.0154679	0.0273708	0.0183231	0.00457874	0.00595326	0.0132891	0.013326	0	0	0.0402644	-0.0145718	-0.174189	0.0202111											0	0.0128463	-0.0769888						0	0.0387751	0.137461						0.0587455	0.5	0.537147	0.289644	0.203052	0.690894	0.961088	0.991119	0.999999	0.5	0.462853	0.710356	0.796948	0.309106	0.0389124	0.00888148	8.61801e-07	-0.0769888	0.618875	1	3	46.0942	45.869	45.9483	45.8315	0.998653	0.999584	0.997737	0.999364	48.8609	0.128997	0.132171	-0.0916955	0.544875	1	1	0.005266			1	-0.0909884	0.67826	0.5
SNU13	P55769	129	4	7	2	4	7.9543	7.8815	1	1	1	1	0.987091	1.05976	1.09334	1.04272	0.929472	0.87831	0.852777	0.869778	0.707631	0.686587	0.753257	0.736798	0.783354	0.761565	0.755324	0.754227	0.938502	0.799943	0.79568	0.875887	0.844527	0.682557	0.753339	0.704275	0.437939	0.313518	0.361336	0.370752	0	0	0.147483	-0.023375	-0.124242	-0.0140826	0.0901455	0.101827	-0.0525692	-0.0139691	-0.238171	0.130847	-0.164845	0.0451899	-0.27739	0.241907	0	0.0620538	-0.0691622	0.0959862	-0.0332692	-0.0536623	-0.0598274	-0.0177415	0	0.120815	0.0778943	0.0082599	0.0272944	0.260935	0.148517	0.367199	0.126364	0.5	0.686	0.294859	0.771314	0.397072	0.337362	0.32012	0.444595	0.5	0.314	0.705141	0.228686	0.602928	0.662638	0.67988	0.555405	0.0959862	0.0707387	1	4			62.9079	59.3025			0.723747	0.705063						1	1	0.366044			0	0.254932		0.5
SNUPN	O95149	20	1	2	1	2	7.1814	6.8359	1	1	1	1	0.738953	0.786035	0.792917	0.787931	0.435665	0.409654	0.383422	0.442573	0.125682	0.179759	0.115377	0.144678		0.0320041	0.00969474	0.0462436	0.0242964	0.00431924	0.000129863	0.0176894		0.00237495	0.0109077	0.00969268			0.00331961	0.00440202	0	0	0.101688	0.0034767	-0.184287	0.111508		-0.313213									0	0.0525823	-0.0363894	-0.313213					0	0.0694458	0.209159						0.0928681	0.5	0.511024	0.49237	0.454347	0.578106	0.0888052	0.769803		0.5	0.488976	0.50763	0.545653	0.421894	0.911195	0.230197		-0.313213	0.548276	1	4	46.2128	46.4018	46.144	46.4736	0.996448	0.999599	0.999598	0.999753	50.6812	0.100001	0.101216	0.00151397	0.994365	0	0	0.00386082			0	-0.563397		0.5
SNW1	Q13573	432	8	19	7	16	7.188	7.544	1	1	1	1	0.89143	0.95882	0.798613	0.857912	0.760399	0.786279	0.635188	0.751156	0.728022	0.739284	0.738307	0.717862	0.453312	0.54962	0.444643	0.497296	0.33056	0.354288	0.333442	0.422029	0.335033	0.275349	0.270375	0.299606	0.366568	0.406365	0.306998	0.380875	0	0	-0.158624	-0.160431	-0.259573	-0.0659287	0.0202384	-0.0424212	-0.0278574	-0.144332	0.0125239	0.252423	-0.309338	0.121807	-0.255851	-0.0934564	0	-0.159527	-0.162751	-0.0110914	-0.0860947	0.132473	-0.0937657	-0.174654	0	0.00127817	0.136928	0.0443071	0.08236	0.169634	0.304866	0.11483	0.106775	0.5	0.0809232	0.0771726	0.459182	0.216832	0.880937	0.197609	0.0646201	0.5	0.919077	0.922827	0.540818	0.783168	0.119063	0.802391	0.93538	-0.174654	0.417647	1	8	53.0602		52.7814	54.6137	0.961257	0.975549	0.946347	0.971204		0.550075	0.127047	0.637285		1	1	0.343937			1	-0.286302	0.544712	0.5
SNX1	Q13596	596	15	21	9	15	7.8201	8.1252	1	1	1	1	0.921149	0.92123	0.877435	0.922031	0.774485	0.753543	0.735068	0.787009	0.528725	0.509334	0.467159	0.48295	0.143452	0.153022	0.114154	0.133599	0.0251591	0.0165914	0.0253883	0.0310868	0.0114173	0.015122	0.0213735	0.0217702	0.00675994	0.00822585	0.0131293	0.0171057	0	0	-0.0701416	0.00125251	-0.0753607	0.062691	-0.178602	-0.0767366		-0.195834							0	-0.0344446	-0.00633483	-0.127669	-0.195834				0	0.0504833	0.0976173	0.0720299					0.0550326	0.5	0.421042	0.485371	0.233049	0.0751345	0.989232	0.99912	0.999928	0.5	0.578958	0.514629	0.766951	0.924866	0.0107676	0.000880096	7.24626e-05	-0.195834	0.164583	1	5	49.3939	49.3431	49.0797	49.4523	0.998592	0.998809	0.993784	0.998543	54.0868	0.100003	0.100004	-0.10248	0.640388	1	1	0.00749289			1	-0.32866	0.357156	0.5
SNX11	Q9Y5W9	71	1	1	1	1	6.3019	6.4678	1	1	1	1	0.803568	0.821504	0.899484	0.844936	0.544345	0.526114	0.605458	0.548664	0.301015	0.282317	0.292172	0.27308	0.14753	0.138882	0.15518	0.13672	0.0894877	0.0512091	0.0830883	0.0695662	0.0712858	0.034527	0.0667822	0.0378893	0.0205762	0.0120523	0.0345266	0.0213445	0	0	0.162676	0.040575	0.153506	0.0605482	-0.043015	-0.0479936	0.072927								0	0.101626	0.107027	-0.0455043	0.072927				0	0.0863386	0.0657311	0.00352037					0.0388975	0.5	0.804399	0.816246	0.348285	0.585539	0.914652	0.56812	0.999978	0.5	0.195601	0.183754	0.651715	0.414461	0.0853484	0.43188	2.18588e-05	0.107027	0.290656	1	3	47.3166	47.3244	47.885	47.4904	0.996097	0.999018	0.996835	0.998631	52.5014	0.149145	0.143205	0.367184	0.203834	0	0	0.0163142			0	0.277012		0.5
SNX12	Q9UMY4	429	8	11	7	8	7.5111	7.9027	1	1	1	1	0.919635	0.915099	0.964165	0.876494	0.733291	0.714567	0.715959	0.708426	0.38301	0.369401	0.329568	0.328125	0.102014	0.116656	0.114948	0.119225	0.0517909	0.0494129	0.0611323	0.0736697	0.0455077	0.0382461	0.0434227	0.0444747	0.0202284	0.0183345	0.0276367	0.0306395	0	0	0.0682178	-0.0621839	-0.0345094	-0.0124533	-0.216807	-0.170942									0	0.00301697	-0.0234814	-0.193875					0	0.0922079	0.015596	0.0324309					0.0350587	0.5	0.5112	0.413609	0.0472055	0.822822	0.998454	0.754691	0.999892	0.5	0.4888	0.586391	0.952795	0.177178	0.00154634	0.245309	0.000107615	-0.193875	0.0179531	1	4	48.5901	48.5745	48.5148	48.4306	0.998837	0.998812	0.998603	0.996939	52.5014	0.139154	0.136538	-0.109548	0.124764	1	1	0.0192815			1	-0.32474	0.184984	0.5
SNX13	Q9Y5W8	115	2	2	2	2	6.142	7.0328	1	1	1	1	0.882095	0.82655	0.915648	0.844536	0.599232	0.511329	0.537413	0.478456	0.174618	0.137608	0.176917	0.146172	0.0652044	0.0261821	0.0592748	0.0387145	0.0312822	0.016965	0.0291346	0.0225723	0.0039709	0.00676072	0.0207823	0.0173031	0.000246965	0.00550482	0.0111201	0.0112633	0	0	0.053859	0.0310556	-0.157084	-0.0958664	0.018867										0	0.0424573	-0.126475	0.018867					0	0.0161244	0.0432871						0.0198038	0.5	0.522156	0.434307	0.527639	0.609761	0.580138	0.984444	0.999284	0.5	0.477844	0.565693	0.472361	0.390239	0.419862	0.0155563	0.000715694	-0.126475	0.466658	1	3	47.4113	46.9193	47.2014	46.7856	0.998198	0.997214	0.999406	0.999761	50.6812	0.108018	0.116986	-0.171809	0.647032	0	1	0.00287589			0	-0.189952		0.5
SNX14	Q9Y5W7	151	2	4	2	4	6.9475	6.5577	1	1	1	1	0.738591	0.865426	0.829056	0.781004	0.426315	0.572088	0.425817	0.589228	0.15483	0.282676	0.136627	0.256036	0.0639827	0.173727	0.0685567	0.177445	0.0443417	0.0978777	0.0489753	0.0880188	0.0360514	0.0617515	0.0401643	0.0731451		0.0240732	0.00100293	0.0261084	0	0	0.166693	-0.148081	-0.00168567	0.0425895	-0.180438	-0.142802		0.0305522							0	0.00930578	0.0204519	-0.16162	0.0305522				0	0.222579	0.0313073	0.0266124					0.0701246	0.5	0.538108	0.58318	0.0610676	0.745578	0.479955	0.968013	0.797833	0.5	0.461892	0.41682	0.938932	0.254422	0.520045	0.0319872	0.202167	-0.16162	0.82135	1	4	46.1683	47.61	46.4346	47.4927	0.998221	0.992929	0.998153	0.992022	51.4445	0.158673	0.144135	0.0744945	0.941191	0	1	0.0135557			0	-0.260237		0.5
SNX15	Q9NRS6	87	2	2	2	2	6.4789	6.6452	1	1	1	1	0.74785	0.650795	0.669989	0.618869	0.244408	0.18656	0.216271	0.22089	0.158979	0.118418	0.168861	0.131115	0.156335	0.0893942	0.1386	0.0919895	0.153921	0.0564754	0.121986	0.0675069	0.128196	0.0322049	0.117021	0.0453635	0.0325174	0.00274937	0.0493704	0.0244651	0	0	-0.158611	-0.0725683	-0.176447	0.24369	0.0869984		-0.173715		-0.33548						0	-0.11559	0.0336214	0.0869984	-0.173715	-0.33548			0	0.0608417	0.297081						0.119308	0.5	0.398966	0.529729	0.602207	0.441633	0.465499	0.655652	0.999156	0.5	0.601034	0.470271	0.397793	0.558367	0.534501	0.344348	0.000844177	-0.33548	0.957419	1	6	45.23	44.856	44.8935	44.8171	0.977384	0.994288	0.983791	0.995174	47.5691	0.202832	0.19148	-0.187726	0.428989	0	1	0.0176334	1		0	-0.607926		0.5
SNX16				1		1		7.0893		1		1		1.02713		0.906399		0.886708		0.785573		0.6716		0.631897		0.357753		0.365088		0.108425		0.172789		0.0418728		0.0278441		0.0125392		0.0409919		0		-0.180402		-0.174713		-0.0879129		0.0292785		0.672321					0	-0.180402	-0.174713	-0.0879129	0.0292785	0.672321																												0.672321		1	6		51.0837		50.971		0.992893		0.99567	58.5493	0.11887	0.100233	-0.112755		0	0	0.0125392			0	1.40751
SNX17	Q15036	196	2	3	2	2	6.5251	6.4785	1	1	1	1	0.818808	0.871433	0.852206	0.820034	0.376612	0.462573	0.329401	0.427653	0.109616	0.22461	0.0917402	0.188877	0.0358021	0.115185	0.0549367	0.106638	0.0249007	0.054922	0.0337508	0.0720586	0.0223432	0.0306966	0.0343526	0.0428848	0.0124085	0.0126425	0.0187305	0.0173892	0	0	0.0576759	-0.0877054	-0.193235	-0.113239		-0.249973									0	-0.0150147	-0.153237	-0.249973					0	0.1028	0.0565653						0.0531218	0.5	0.456659	0.140671	0.0446421	0.955274	0.99416	0.998894	0.998521	0.5	0.543341	0.859329	0.955358	0.0447263	0.00584049	0.00110573	0.00147877	-0.249973	0.763506	1	4	46.1909	46.9212	46.0418	46.5495	0.999778	0.996618	0.999007	0.996448	49.7417	0.141063	0.147655	-0.260423	0.617416	0	1	0.0125255	1		0	-0.436928		0.5
SNX18	Q96RF0	288	5	9	5	8	7.2639	7.6055	1	1	1	1	0.944129	0.847319	0.888254	0.778094	0.635471	0.512257	0.539736	0.49897	0.134167	0.121979	0.113405	0.112415	0.020067	0.0165086	0.0358024	0.0381819	0.0137074	0.0111923	0.0206803	0.0273635	0.00494828	0.00665023	0.0185501	0.0165686	0.00167936	0.00127447	0.0119262	0.00806542	0	0	-0.0880107	-0.12296	-0.235572	-0.0379144											0	-0.105485	-0.136743						0	0.0247127	0.139765						0.054826	0.5	0.277215	0.223149	0.160446	0.999923	0.999854	0.999998	1	0.5	0.722785	0.776851	0.839554	7.72599e-05	0.00014617	1.65118e-06	1.19375e-08	-0.136743	0.495384	1	3	47.5114	46.955	47.0556	46.635	0.999906	0.997835	0.998823	0.994513	50.505	0.10406	0.10813	-0.387855	0.381842	1	1	0.00147692			1	-0.210487	0.592976	0.5
SNX2	O60749	810	11	24	9	18	8.0588	8.1502	1	1	1	1	0.912916	0.864013	0.919031	0.907666	0.82492	0.831551	0.811492	0.786674	0.626429	0.6449	0.547744	0.67264	0.217873	0.209246	0.191286	0.199737	0.0191214	0.0117039	0.0267295	0.0227575	0.0142338	0.00990522	0.0171905	0.0145547	0.0115017	0.00506346	0.0135901	0.0114343	0	0	0.00963177	0.0711087	-0.0236762	-0.0800379	-0.193649	0.0607599	-0.187759	-0.0670981							0	0.0403703	-0.0518571	-0.0664446	-0.127429				0	0.0434708	0.0398537	0.179894	0.0853204				0.0697079	0.5	0.583165	0.393755	0.365068	0.255887	0.998353	0.974014	0.998151	0.5	0.416835	0.606245	0.634932	0.744113	0.00164735	0.0259864	0.00184914	-0.127429	0.0962499	1	5	50.088	50.2	49.9156	50.442	0.996444	0.990704	0.996892	0.985741	54.9088	0.100002	0.100003	0.0348359	0.908831	1	1	0.00828257			1	-0.19186	0.289706	0.5
SNX21				2		2		5.8285		1		1		1.00803		0.740235		0.591002		0.476443		0.308017		0.284275		0.14402		0.131018		0.0606309		0.0691556		0.0486883		0.0536308		0.0387676		0.022661		0		-0.445481		-0.31086		-0.115723									0	-0.445481	-0.31086	-0.115723																														-0.445481		1	2		47.8584		46.8376		0.99108		0.998683	53.617	0.178675	0.119302	-1.02076		0	0	0.022661			0	-0.827911
SNX27	Q96L92	211	4	5	4	5	7.2166	7.3185	1	1	1	1	0.79735	0.842778	0.844558	0.792005	0.208435	0.185624	0.193249	0.218512	0.0516991	0.0475442	0.0617281	0.0609835	0.0254313	0.0318408	0.0383171	0.0388509	0.0163109	0.0183248	0.0213575	0.0255747	0.00844142	0.012529	0.0208329	0.0191064	0.000811034	0.0046464	0.013294	0.012624	0	0	0.0829842	-0.0896421	-0.109133	0.235332											0	-0.00332893	0.0630993						0	0.122065	0.243574						0.12188	0.5	0.49705	0.555714	0.750119	0.829566	0.827292	0.972595	0.999948	0.5	0.50295	0.444286	0.249881	0.170434	0.172708	0.0274053	5.16694e-05	0.0630993	0.656091	1	3	45.4803	45.5519	45.5243	45.4819	0.999608	0.999618	0.999095	0.999387	47.6866	0.119648	0.127734	-0.0130046	0.784353	1	1	0.00272872			1	0.189164	0.707649	0.5
SNX29	Q8TEQ0	62	1		1		6.3856		1		1		0.852356		0.810952		0.468358		0.384635		0.208255		0.168633		0.115952		0.108508		0.0832839		0.0771807		0.0593793		0.074314		0.03036		0.039352		0		-0.0718397		-0.284121		-0.304463										0	-0.0718397	-0.284121	-0.304463																														-0.304463		1	4	46.759		46.2046		0.99695		0.995425		49.8591	0.181069	0.173694	-0.554363		0	0	0.03036			0	-0.545898
SNX3	O60493	369	5	7	4	6	7.4579	7.9204	1	1	1	1	0.653095	0.661269	0.666449	0.629753	0.219464	0.199304	0.196454	0.210286	0.0958684	0.0811179	0.101952	0.0851096	0.0561117	0.0550546	0.0612192	0.056849	0.0430263	0.0391593	0.0391652	0.0442322	0.0368591	0.0323269	0.0378827	0.0380168	0.0316017	0.0249387	0.0356775	0.0339633	0	0	0.0292029	-0.0704505	-0.159793	0.0773853											0	-0.0206238	-0.0412037						0	0.0704656	0.16771						0.0793919	0.5	0.420433	0.344625	0.775942	0.794734	0.577378	0.898917	0.994287	0.5	0.579567	0.655375	0.224058	0.205266	0.422622	0.101083	0.00571343	-0.0412037	0.675852	1	3	44.9565	44.9341	44.9162	44.8322	0.999659	0.999459	0.997959	0.998952	47.8627	0.148287	0.144402	-0.071148	0.243492	1	1	0.0282702			1	-0.0194243	0.719738	0.5
SNX30	Q5VWJ9	73	2	3	2	3	6.6197	6.59	1	1	1	1	0.874757	0.875619	0.972217	0.839179	0.481097	0.445235	0.5267	0.497251	0.175288	0.193611	0.0964598	0.154199	0.0850663	0.0880951	0.0935422	0.0794319	0.0442844	0.0443967	0.071341	0.0630093	0.030335	0.0308263	0.050347	0.0325454	0.0128096	0.0154343	0.0197717	0.0193869	0	0	0.152396	-0.0613253	0.130653	0.159407	-0.86173	-0.328372									0	0.0455353	0.14503	-0.595051					0	0.151124	0.0203323	0.377141					0.137149	0.5	0.605749	0.799567	0.00247802	0.485507	0.997558	0.982673	0.991835	0.5	0.394251	0.200433	0.997522	0.514493	0.00244199	0.0173267	0.00816549	-0.595051	0.224921	1	4	46.8466	46.7727	47.0123	46.8569	0.998766	0.99815	0.996348	0.997624	49.9178	0.146576	0.150856	0.124937	0.283682	0	1	0.014122		49.8	0	-1.12702		0.5
SNX33	Q8WV41	85	2		2		6.0832		1		1		0.53517		0.637165		0.246158		0.335998		0.161691		0.165631		0.0975779		0.113628		0.0500452		0.0671448		0.0490445		0.0717551		0.0302543		0.0552242		0		0.251669		0.448869		0.0347353										0	0.251669	0.448869	0.0347353																														0.448869		1	3	44.3957		45.2868		0.998147		0.997535		50.1527	0.160284	0.159207	0.891081		0	0	0.0302543			0	0.960638
SNX4	O95219	430	7	10	7	9	7.1602	7.4168	1	1	1	1	0.821617	0.830047	0.7728	0.82399	0.389066	0.368325	0.326867	0.387661	0.0978306	0.107387	0.0888378	0.092947	0.011343	0.0400348	0.0279671	0.0443751	0.00693919	0.0272351	0.0133409	0.0306957	0.00691447	0.0222574	0.0112195	0.0206297	0.000451453	0.0168971	0.00543502	0.0197359	0	0	-0.0883716	-0.0105658	-0.25131	0.073813											0	-0.0494687	-0.0887483						0	0.055017	0.229896						0.0949711	0.5	0.467934	0.442632	0.388962	0.872746	0.812871	0.682974	0.995007	0.5	0.532066	0.557368	0.611038	0.127254	0.187129	0.317026	0.00499297	-0.0887483	0.563458	1	3	46.2625	46.2243	45.8128	46.2532	0.999889	0.999746	0.999915	0.999538	49.3894	0.116248	0.11607	-0.210389	0.441597	1	1	0.00867428			1	-0.114505	0.639893	0.5
SNX5	Q9Y5X3	506	10	22	8	14	7.9431	7.8637	1	1	1	1	0.909081	0.909926	0.941692	0.917129	0.795966	0.782861	0.768418	0.790107	0.604133	0.615906	0.559207	0.590751	0.234314	0.269181	0.203555	0.236043	0.0100712	0.0206564	0.0141898	0.0355893	0.00078169	0.0102588	0.00626556	0.0179244	0.000148179	0.00565261	0.00643886	0.0125801	0	0	0.050847	0.0113762	-0.0508158	0.0132919	-0.111484	-0.0601601	-0.203029	-0.189527							0	0.0311116	-0.0187619	-0.085822	-0.196278				0	0.0279101	0.045331	0.0362914	0.0095474				0.023816	0.5	0.515682	0.490541	0.456825	0.402194	0.786712	0.983215	0.999157	0.5	0.484318	0.509459	0.543175	0.597806	0.213288	0.0167853	0.000842574	-0.196278	0.311899	1	5	49.9219	50.0986	49.8583	50.1521	0.994323	0.99561	0.993755	0.995612	55.1437	0.100008	0.100007	-0.00510839	0.97893	1	1	0.0029004			1	-0.329547	0.469625	0.5
SNX6	Q9UNH7	558	16	18	8	12	8.2527	8.3076	1	1	1	1	0.932597	0.905365	0.906214	0.910013	0.783563	0.729518	0.773927	0.74029	0.514447	0.504496	0.469379	0.516731	0.130972	0.12497	0.114982	0.112255	0.00727824	0.00346486	0.0125269	0.0118148	0.00337657	0.00346154	0.00982911	0.0113674	0.001628	0.00117628	0.00522827	0.00626616	0	0	-0.0414023	0.00738743	-0.0178509	0.0211467	-0.132271	0.0345699									0	-0.0170075	0.0016479	-0.0488504					0	0.0344996	0.0275755	0.117974					0.0450123	0.5	0.468043	0.5031	0.409029	0.213471	0.999944	0.999993	0.999999	0.5	0.531957	0.4969	0.590971	0.786529	5.62228e-05	7.43276e-06	9.82484e-07	-0.0488504	0.561372	1	4	49.3452	49.1615	49.2767	49.3681	0.998353	0.996359	0.996105	0.992363	53.9693	0.100002	0.100002	0.0690771	0.570145	1	1	0.00140214			1	-0.0347163	0.638431	0.5
SNX7	Q9UNH6	148	3	4	3	3	6.6886	7.1754	1	1	1	1	0.797349	0.819649	0.856998	0.79349	0.380937	0.320438	0.395139	0.334193	0.0942111	0.0676254	0.0927389	0.0638827	0.0417246	0.019772	0.0511667	0.0296322	0.0184589	0.00478863	0.0222653	0.00889507	0.00711848	0.000606226	0.0144159	0.00273054			0.0072637	0.00381118	0	0	0.104082	-0.0467949	0.052808	0.0606376											0	0.0286434	0.0567228						0	0.106686	0.00553642						0.0374074	0.5	0.547278	0.592877	0.414015	0.952815	0.982379	0.999957		0.5	0.452722	0.407123	0.585985	0.0471854	0.0176215	4.28554e-05		0.0567228	0.775033	1	3	46.1416	45.9983	46.3383	45.9369	0.999578	0.999952	0.999427	0.999739	49.3307	0.1107	0.112364	0.0676602	0.780939	1	1	0.00553744			1	0.176412	0.803221	0.5
SNX8	Q9Y5X2	85	0	4	0	3		6.637		1		1		0.910834		0.910181		0.827699		0.832101		0.768737		0.740694		0.762872		0.755381		0.549172		0.497816		0.219961		0.157491		0.00643309		0.0266858		0		-0.00103455		0.00765194		-0.0536129		-0.0142375		-0.141646		-0.481976			0	-0.00103455	0.00765194	-0.0536129	-0.0142375	-0.141646	-0.481976																											-0.481976		1	7		57.3138		55.2733		0.811048		0.934716		0.105428	0.101538	-2.04046		0	0	0.00643309			0	-0.900894
SNX9	Q9Y5X1	385	11	18	7	12	7.6139	8.0395	1	1	1	1	0.973853	0.887808	0.848406	0.86201	0.653128	0.575331	0.565092	0.564054	0.243284	0.199284	0.199363	0.174728	0.0561422	0.0384923	0.0612318	0.0500457	0.0439609	0.0210465	0.0396384	0.053544	0.0175771	0.0188651	0.031773	0.0302593	0.0126565	0.020841	0.0235436	0.0249986	0	0	-0.198949	-0.0425427	-0.20888	-0.028559	-0.287243	-0.18972									0	-0.120746	-0.11872	-0.238482					0	0.110596	0.127506	0.0689596					0.0767655	0.5	0.33341	0.336016	0.20084	0.811673	0.973613	0.990814	0.970152	0.5	0.66659	0.663984	0.79916	0.188327	0.0263872	0.00918571	0.0298484	-0.238482	0.301252	1	4	47.8402	47.4272	47.2595	47.2541	0.997949	0.99925	0.998514	0.997801	51.0922	0.126579	0.123886	-0.376892	0.209577	1	1	0.0167487			1	-0.413946	0.463409	0.5
SOAT1	P35610	95	4	3	3	2	7.0355	7.2632	1	1	1	1	0.892806	0.919444	1.03017	0.936914	0.766538	0.672244	0.832525	0.756895	0.436172	0.405401	0.37839	0.349543	0.164561	0.13557	0.170583	0.130139	0.0947317	0.0360455	0.0842273	0.0586966	0.0289236	0.0176142	0.0473868	0.0231839	0.00372621	0.000876641	0.0141046	0.00750771	0	0	0.206461	0.0271556	0.119137	0.171108	-0.205023	-0.213881	0.0518479								0	0.116809	0.145123	-0.209452	0.0518479				0	0.126788	0.0367493	0.00626378					0.0424504	0.5	0.676405	0.714615	0.208712	0.494391	0.846792	0.975292	0.999999	0.5	0.323595	0.285385	0.791288	0.505609	0.153208	0.0247081	7.96157e-07	-0.209452	0.11475	1	4	49.0407	48.6205	49.155	48.777	0.995983	0.999688	0.992801	0.998803	53.6758	0.116333	0.141772	0.135445	0.679002	1	1	0.00230143			1	-0.355892	0.312582	0.5
SOD1	P00441	953	64	114	12	15	9.4967	9.6474	1	1	1	1	0.872831	0.906354	0.8562	0.937093	0.772628	0.823163	0.804374	0.837747	0.785571	0.820776	0.856944	0.944777	0.937486	0.846075	0.827725	0.955157	0.81054	0.870658	0.835492	0.986774	0.814908	0.866502	0.849893	0.981556	0.844731	0.86939	0.837195	0.937256	0	0	-0.0277536	0.0481172	0.0580924	0.0253357	0.125459	0.202985	-0.179645	0.174953	0.0437418	0.180613	0.0606428	0.179867	-0.0129289	0.108439	0	0.0101818	0.0417141	0.164222	-0.00234609	0.112178	0.120255	0.0477552	0	0.0536488	0.0231625	0.0548195	0.250738	0.0967828	0.0843045	0.0858203	0.0811596	0.5	0.545302	0.678581	0.955236	0.489537	0.886131	0.900792	0.701931	0.5	0.454698	0.321419	0.0447644	0.510463	0.113869	0.0992079	0.298069	0.164222	0.167206	1	4														1	1	0.857061			0	0.391392		0.5
SOD2	P04179	730	89	126	12	13	9.687	9.812	1	1	1	1	0.943984	0.927598	0.955207	0.994234	0.851412	0.82621	0.916085	0.907296	0.887037	0.881496	0.8629	0.937278	1.02846	0.985869	0.981312	1.13931	1.01213	1.00437	1.02182	1.1578	1.03213	1.03173	1.06422	1.05004	1.04448	1.10497	1.07823	1.28856	0	0	0.0170513	0.100086	0.105625	0.135064	-0.0397996	0.0885228	-0.0677091	0.20869	0.0137547	0.205097	0.0441846	0.0253801	0.0458811	0.221748	0	0.0585687	0.120344	0.0243616	0.0704902	0.109426	0.0347823	0.133814	0	0.0587145	0.0208165	0.0907376	0.195443	0.1353	0.0132969	0.124356	0.0798331	0.5	0.747679	0.907156	0.610355	0.787819	0.887362	0.65515	0.927404	0.5	0.252321	0.0928442	0.389645	0.212181	0.112638	0.34485	0.0725961	0.133814	0.425509	1	8				66.439	0.743444			0.254861		1.54402	0.1			1	1	1.07473			0	0.330582		0.5
SOD3	P08294	34	1	2	1	2	6.3464	6.5171	1	1	1	1	0.958198	1.00734	0.936053	0.989508	0.879659	0.938883	0.993727	0.942831	0.797289	0.888495	1.1429	0.853002	0.775952	0.874687	0.839918	0.754638	0.609332	0.652022	0.738383	0.704395	0.620833	0.63728	0.7625	0.580237	0.256207	0.29291	0.271045	0.30819	0	0	-0.0337333	-0.0257732	0.175904	0.00605467	0.519523	-0.0588154	0.114281	-0.212982	0.277142	0.111465	0.296534	-0.135286	0.0812211	0.07336	0	-0.0297532	0.0909795	0.230354	-0.0493507	0.194304	0.0806237	0.0772906	0	0.00562861	0.120102	0.408947	0.23141	0.117151	0.305343	0.00555861	0.149268	0.5	0.419352	0.731329	0.931404	0.368066	0.898666	0.708084	0.700377	0.5	0.580648	0.268671	0.0685963	0.631934	0.101334	0.291916	0.299623	0.230354	0.413678	1	4	64.7855		62.5699	61.0937	0.567343		0.916728	0.852314				-2.95366		0	0	0.274559		49.8	0	0.523645		0.5
SON	P18583	72	0	2	0	2		6.8592		1		1		0.651552		0.647327		0.526057		0.29398		0.416784		0.341629		0.289143		0.228508		0.2713		0.386145		0.344771		0.489149		0.327798		0.342941		0		-0.0093853		-0.839502		-0.286872		-0.339536		0.509256		0.504638		0.065152	0	-0.0093853	-0.839502	-0.286872	-0.339536	0.509256	0.504638	0.065152																										-0.839502		1	3		46.7139				0.832493								0	0	0.327798			0	-1.61589
SORBS1	Q9BX66	982	15	37	14	27	7.7006	8.168	1	1	1	1	0.996371	1.02245	0.980761	1.01201	0.908721	0.969016	0.845414	0.905881	0.72059	0.752495	0.697636	0.747075	0.414263	0.436349	0.399354	0.410854	0.171568	0.151308	0.163237	0.209124	0.0613632	0.0662958	0.0743561	0.0823713	0.0489446	0.0887665	0.0571044	0.0884963	0	0	-0.022781	-0.0148011	-0.104179	-0.0971978	-0.0467044	-0.0104281	-0.0528788	-0.0868589	-0.0718083	0.46687					0	-0.0187911	-0.100688	-0.0285662	-0.0698689	0.197531			0	0.00564264	0.00493627	0.0256513	0.0240275	0.380903			0.0735268	0.5	0.432663	0.186621	0.398371	0.266128	0.951166	0.989335	0.831672	0.5	0.567337	0.813379	0.601629	0.733872	0.0488337	0.0106651	0.168328	0.197531	0.428139	1	6	51.6408	51.7737	51.6975	52.0873	0.995531	0.988526	0.99857	0.99562	57.9621	0.173184	0.123148	0.18515	0.463507	1	1	0.0688555			1	0.458005	0.550693	0.5
SORBS2	O94875	502	6	11	6	10	7.285	7.5924	1	1	1	1	0.943625	0.984776	0.884479	1.0236	0.829572	0.889216	0.718166	0.848149	0.589791	0.605679	0.522972	0.543251	0.344125	0.39096	0.295591	0.355858	0.259969	0.264986	0.210271	0.296527	0.179298	0.197327	0.147088	0.189847	0.134058	0.180033	0.123338	0.170596	0	0	-0.093386	0.0557873	-0.20805	-0.0682174	-0.173469	-0.156934	-0.219328	-0.135721	-0.306088	0.162249	-0.285683	-0.0557483		-0.0776788	0	-0.0187994	-0.138134	-0.165202	-0.177524	-0.0719196	-0.170716	-0.0776788	0	0.105481	0.0988769	0.0116919	0.0591188	0.331164	0.162589		0.109846	0.5	0.430942	0.109616	0.0740673	0.0615549	0.255119	0.0682121	0.184849	0.5	0.569058	0.890384	0.925933	0.938445	0.744881	0.931788	0.815151	-0.177524	0.388505	1	5	50.4481	50.2332	50.1296	50.9267	0.981325	0.974686	0.991973	0.959798	57.1988	0.361709	0.205033	0.187502	0.694197	1	1	0.146967			1	-0.292043	0.523573	0.5
SORBS3	O60504	363	6	18	5	12	6.9049	8.1001	1	1	1	1	1.0118	0.951742	1.08813	0.928964	0.84441	0.71871	0.859779	0.74597	0.53798	0.483886	0.408055	0.426837	0.262143	0.240371	0.28162	0.234525	0.120737	0.0868572	0.134933	0.12171	0.0842154	0.0594851	0.0865342	0.0705292	0.021647	0.031801	0.0495454	0.0544477	0	0	0.10492	-0.0349473	0.0260221	0.0537074	-0.39879	-0.180981	0.103393	-0.0355184							0	0.0349862	0.0398648	-0.289886	0.0339374				0	0.0989008	0.0195765	0.154014	0.0982253				0.0741433	0.5	0.615909	0.631424	0.0156116	0.612545	0.990502	0.877014	0.999996	0.5	0.384091	0.368576	0.984388	0.387455	0.0094983	0.122986	3.70913e-06	-0.289886	0.0733511	1	4	49.9289	49.3102	49.5175	49.2982	0.989879	0.997493	0.973319	0.996671	54.0281	0.170129	0.179771	-0.211668	0.585063	1	1	0.026724			1	-0.516746	0.264984	0.5
SORCS2	Q96PQ0	97	2		2		6.3915		1		1		0.952683		1.00462		0.776819		0.809818		0.601529		0.488395		0.54069		0.611783		0.48148		0.558848		0.439173		0.502615		0.262174		0.293201		0		0.0765752		0.0600205		-0.300586		0.178219		0.21498		0.194664		0.161369		0	0.0765752	0.0600205	-0.300586	0.178219	0.21498	0.194664	0.161369																										-0.300586		1	4			57.4034				0.727145							0	0	0.262174			0	-0.538144
SORD	Q00796	949	30	57	14	18	8.4737	9.0569	1	1	1	1	0.978273	0.938738	1.01097	0.950505	0.908642	0.818487	0.939593	0.85901	0.932222	0.874882	0.829913	0.874369	0.975577	0.955774	1.0098	0.992357	0.955678	0.950611	1.01021	0.952426	0.757947	0.735873	0.792827	0.665047	0.00351185	0.00770756	0.0126496	0.017001	0	0	0.0474307	0.0179706	0.048324	0.069716	-0.167713	-0.000845347	0.0497366	0.0541901	0.0800615	0.00275193	0.0649092	-0.146			0	0.0327006	0.05902	-0.0842791	0.0519633	0.0414067	-0.0405455		0	0.0208314	0.0151264	0.117993	0.00314908	0.0546661	0.149135		0.0515574	0.5	0.594775	0.666916	0.269956	0.64812	0.619217	0.383179	1	0.5	0.405225	0.333084	0.730044	0.35188	0.380783	0.616821	3.05286e-07	-0.0842791	0.291022	1	4		64.9789	59.32	59.0877		0.68037	0.855743	0.914767	65.5367	0.1	0.106883	-5.77506		1	1	0.0056097			1	-0.105568	0.457341	0.5
SORL1	Q92673	700	11	19	11	19	7.2451	7.504	1	1	1	1	0.832211	0.884017	0.828674	0.900987	0.74557	0.801437	0.731281	0.776685	0.702408	0.72698	0.728774	0.782671	0.633046	0.641861	0.597404	0.675122	0.540052	0.541222	0.492409	0.623681	0.378461	0.404134	0.365082	0.407979	0.178898	0.206778	0.181468	0.224334	0	0	-0.00614539	0.027433	-0.0279182	-0.0452584	0.0531635	0.106491	-0.0836033	0.0728872	-0.13324	0.204587	-0.0519239	0.0136632	0.0205816	0.117567	0	0.0106438	-0.0365883	0.079827	-0.00535807	0.0356738	-0.0191303	0.0690742	0	0.0237435	0.0122614	0.0377079	0.110656	0.23888	0.0463771	0.068579	0.0672755	0.5	0.549868	0.333998	0.821047	0.47484	0.662129	0.410971	0.788121	0.5	0.450132	0.666002	0.178953	0.52516	0.337871	0.589029	0.211879	0.079827	0.297218	1	4	58.4256	61.4562	55.7017	58.0875	0.823673	0.689067	0.904847	0.864787		0.187481	0.126665	-3.04633	0.254967	1	1	0.192838			1	0.222617	0.461606	0.5
SORT1	Q99523	747	14	30	7	19	7.9655	8.5721	1	1	1	1	0.93122	0.887784	0.980847	0.937437	0.812156	0.817184	0.929096	0.856475	0.794768	0.779471	0.734844	0.844244	0.822871	0.76777	0.921226	0.809966	0.751054	0.715393	0.869873	0.760471	0.698444	0.593184	0.791897	0.601522	0.358644	0.312619	0.399002	0.340185	0	0	0.0749068	0.0785127	0.194071	0.0677502	-0.113096	0.115166	0.162889	0.0771872	0.211887	0.0881582	0.181168	0.0201385	0.153843	0.121918	0	0.0767098	0.130911	0.00103481	0.120038	0.150023	0.100653	0.13788	0	0.00254973	0.0893224	0.161406	0.0606002	0.0874895	0.113865	0.0225745	0.0672259	0.5	0.82982	0.940717	0.505257	0.925766	0.960518	0.890789	0.948809	0.5	0.17018	0.0592833	0.494743	0.0742341	0.0394822	0.109211	0.0511914	0.150023	0.283013	1	6			59.3719	61.7552			0.815957	0.820701						1	1	0.335631			1	0.362996	0.450893	0.5
SOS1	Q07889	212	4	1	4	1	6.717	6.6093	1	1	1	1	0.931161	0.941013	0.976505	0.911606	0.509679	0.784486	0.492993	0.680472	0.081128	0.497576	0.0847619	0.488141	0.0357439	0.447578	0.0561598	0.411134	0.0297415	0.432318	0.0382923	0.415019	0.0208694	0.384823	0.0261833	0.373938	0.00576714	0.324142	0.0137424	0.331515	0	0	0.0685974	-0.0458048	-0.0480217	-0.205212		-0.0276199		-0.122531		-0.0589159		-0.0413952		0.0324494	0	0.0113963	-0.126617	-0.0276199	-0.122531	-0.0589159	-0.0413952	0.0324494	0	0.0808945	0.11115						0.0640149	0.5	0.517363	0.315345	0.527101	0.837732	0.7186	0.706023	0.984577	0.5	0.482637	0.684655	0.472899	0.162268	0.2814	0.293977	0.0154233	0.0324494	0.925004	1	8	46.9443		46.9019		0.999447	0.804268	0.9987		49.3307	0.360086	0.308761	-0.0424696		0	0	0.164954	1		0	0.12787		0.5
SOS2				1		1		7.0016		1		1		1.00125		0.942578		0.544504		0.895934		0.423192		0.453408		0.791659		0.462742		0.610014		0.386908		0.330373		0.268745		0.508709		0.331102		0		-0.0871254		0.71845		0.0994959		-0.774672		-0.656852		-0.297857		-0.619565	0	-0.0871254	0.71845	0.0994959	-0.774672	-0.656852	-0.297857	-0.619565																										-0.774672		1	5				49.4148		0.497736		0.91152	58.8429	0.704132	0.293512			0	0	0.331102			0	-1.48624
SOWAHC	Q53LP3	55	1	4	1	3	7.1569	6.7247	1	1	1	1	0.756215	0.867144	0.794367	0.814799	0.337433	0.445974	0.306027	0.474474	0.0711703	0.157681	0.0760497	0.173514	0.0286174	0.103953	0.0377882	0.138969	0.026863	0.0641926	0.0290475	0.0824115	0.0218582	0.0478121	0.0271584	0.0637427	0.00877122	0.0207924	0.0158145	0.0511887	0	0	0.0710101	-0.0898267	-0.14094	0.0893696		0.138045									0	-0.00940832	-0.0257853	0.138045					0	0.113729	0.162854						0.0921942	0.5	0.466476	0.408929	0.845347	0.998087	0.972229	0.996169	0.999999	0.5	0.533524	0.591071	0.154653	0.00191295	0.0277709	0.00383085	1.02349e-06	0.138045	0.900309	1	4	45.8016	46.6804	45.7763	46.7086	0.998791	0.997059	0.999523	0.995499	49.5068	0.142368	0.148986	0.00149124	0.998354	0	0	0.0147818	1		0	0.339042		0.5
SOX13				0		0																																																																																																					0	0				0
SOX21				1		1		6.6744		1		1		0.902349		0.78387		0.417119		0.367196		0.156379		0.149317		0.161788		0.147816		0.125009		0.21294		0.127478		0.123882		0.169319		0.162799		0		-0.203071		-0.183907		-0.0666606		-0.130302		0.768418				-0.0566583	0	-0.203071	-0.183907	-0.0666606	-0.130302	0.768418		-0.0566583																										0.768418		1	6		46.5205		45.9153		0.990908		0.975422	48.0976	0.270326	0.253636	-0.605189		0	0	0.162799	1		0	1.59968
SOX9	P48436	113	3	4	3	4	6.9287	7.1601	1	1	1	1	0.836201	0.933387	0.94282	0.859713	0.686686	0.775881	0.783877	0.747726	0.667752	0.665714	0.64487	0.670417	0.598019	0.588979	0.582709	0.595776	0.502081	0.492606	0.51297	0.525377	0.422816	0.459312	0.46088	0.472499	0.319841	0.445101	0.333177	0.461849	0	0	0.173132	-0.11862	0.190977	-0.0533263	-0.050303	0.0101572	-0.0374174	0.0165549	0.0309563	0.0929177	0.12436	0.0408373	0.0589328	0.0532882	0	0.0272561	0.0688252	-0.0200729	-0.0104313	0.061937	0.0825989	0.0561105	0	0.2063	0.172748	0.0427518	0.0381642	0.0438134	0.0590597	0.00399134	0.0708535	0.5	0.62435	0.785006	0.407615	0.451621	0.761897	0.826525	0.741164	0.5	0.37565	0.214994	0.592385	0.548379	0.238103	0.173475	0.258836	0.0825989	0.316351	1	7	61.9581		57.041	58.1565	0.781198	0.713006	0.876457	0.860739		0.689983	0.158439	-4.35934		1	1	0.382471			1	0.22816	0.47143	0.5
SP1				3		3		6.8107		1		1		0.802925		0.870012		0.733503		0.70715		0.547388		0.613687		0.354231		0.333351		0.241817		0.294393		0.19194		0.209724		0.154287		0.186039		0		0.11577		-0.0527866		0.16494		-0.0876491		0.283833		0.127835		0.269991	0	0.11577	-0.0527866	0.16494	-0.0876491	0.283833	0.127835	0.269991																										0.283833		1	6		50.3065		51.2076		0.965184		0.973036	63.0118	0.300269	0.14637	0.901081		0	0	0.154287			0	0.630594
SP100	P23497	279	3	13	3	9	7.1839	7.7889	1	1	1	1	0.776645	0.860942	0.784588	0.861681	0.6135	0.721121	0.582905	0.684407	0.548923	0.600137	0.54639	0.572108	0.474209	0.5242	0.457817	0.503621	0.447225	0.459354	0.389515	0.470867	0.405551	0.395332	0.382788	0.426621	0.316696	0.339718	0.327199	0.350049	0	0	0.0146786	0.00123787	-0.0738038	-0.075387	-0.00667373	-0.0690031	-0.0507522	-0.057779	-0.19932	0.035713	-0.0833389	0.109889	0.0470723	0.0432201	0	0.00795822	-0.0745954	-0.0378384	-0.0542656	-0.0818036	0.0132749	0.0451462	0	0.00950401	0.0011195	0.0440735	0.00496872	0.166194	0.136633	0.0027239	0.045652	0.5	0.542312	0.165645	0.30783	0.237306	0.14452	0.570307	0.724845	0.5	0.457688	0.834355	0.69217	0.762694	0.85548	0.429693	0.275155	-0.0818036	0.614217	1	6			52.7212	55.2547	0.82224	0.73488	0.899856	0.848614		0.618166	0.161856			1	1	0.328207			1	-0.100617	0.674821	0.5
SP140L	Q9H930	31	1		1		6.1577		1		1		0.820541		0.966581		0.426141		0.382208		0.290676		0.384673		0.156698		0.191169		0.190849		0.162526		0.15926		0.201418		0.202651		0.204814		0		0.236316		-0.156975		0.404223		0.286857		-0.231762		0.338809		0.0153163		0	0.236316	-0.156975	0.404223	0.286857	-0.231762	0.338809	0.0153163																										0.404223		1	4	46.3351		46.4186		0.988117		0.952012		48.0389	0.32465	0.320357	0.0834925		0	0	0.202651	1		0	0.871353
SP3	Q02447	40	2	2	1	2	7.1917	6.9339	1	1	1	1	0.892065	0.782053	0.78501	0.851463	0.762949	0.692804	0.699242	0.619316	0.737827	0.603611	0.80654	0.656156	0.539405	0.46672	0.506449	0.471899	0.502176	0.46659	0.469528	0.441064	0.428971	0.407168	0.380288	0.440851	0.31064	0.320746	0.277552	0.372996	0	0	-0.184437	0.122679	-0.125793	-0.161771	0.128463	0.120421	-0.0909508	0.0159227	-0.0969827	-0.0811657	-0.173787	0.114667	-0.162484	0.217728	0	-0.0308792	-0.143782	0.124442	-0.0375141	-0.0890742	-0.0295596	0.027622	0	0.217164	0.02544	0.00568632	0.0755709	0.0111843	0.203968	0.268851	0.100983	0.5	0.389149	0.104026	0.864485	0.366292	0.211834	0.393752	0.599459	0.5	0.610851	0.895974	0.135515	0.633708	0.788166	0.606248	0.400541	-0.143782	0.327288	1	3	60.9894		55.5324	55.1723	0.795055	0.638444	0.87255	0.833743		0.591747	0.155257	-5.63704		0	0	0.315693			0	-0.224564		0.5
SP4	Q02446	41	1	1	1	1	6.3413	6.7007	1	1	1	1	0.839119	0.911003	0.866535	0.956421	0.733051	0.976609	0.735741	0.910565	0.66685	0.783978	0.757504	1.00096	0.571365	0.702462	0.588833	0.733365	0.515047	0.53524	0.534987	0.624237	0.420335	0.454672	0.432456	0.517924	0.310058	0.199888	0.273077	0.305981	0	0	0.0463826	0.0701901	0.0052849	-0.101019	0.183891	0.352494	0.043446	0.0621118	0.0548008	0.221909	0.041013	0.187917	-0.183231	0.614249	0	0.0582863	-0.047867	0.268192	0.0527789	0.138355	0.114465	0.215509	0	0.0168344	0.0751682	0.119221	0.0131988	0.118163	0.103877	0.563904	0.126296	0.5	0.650849	0.374964	0.951692	0.637295	0.816959	0.774216	0.914372	0.5	0.349151	0.625036	0.0483081	0.362705	0.183041	0.225784	0.0856279	0.268192	0.367925	1	4	61.115	62.0213	57.0491	60.0844	0.778121	0.718042	0.872465	0.911779		0.208599	0.116342	-3.00141	0.19858	0	0	0.254973			0	0.599316		0.5
SPAG7	O75391	158	3	7	2	6	6.6514	7.7412	1	1	1	1	0.88627	0.924242	0.85504	0.933237	0.732361	0.844687	0.736077	0.822842	0.737027	0.742983	0.752097	0.766321	0.591649	0.723795	0.540889	0.748758	0.463348	0.555193	0.412297	0.593668	0.386091	0.396819	0.345705	0.427314	0.218855	0.307532	0.220183	0.333065	0	0	-0.0517548	0.013973	0.00730117	-0.0378022	0.0292007	0.0446198	-0.129408	0.04892	-0.168414	0.0966676	-0.1594	0.106815	0.00872918	0.115068	0	-0.0188909	-0.0152505	0.0369102	-0.0402442	-0.035873	-0.0262927	0.0618985	0	0.0464766	0.0318929	0.0109029	0.126097	0.187441	0.188242	0.0751928	0.0832807	0.5	0.41708	0.432862	0.658272	0.328443	0.345909	0.385492	0.751262	0.5	0.58292	0.567138	0.341728	0.671557	0.654091	0.614508	0.248738	0.0618985	0.886864	1	8	58.0938	64.5628	54.8444	58.772	0.889	0.718104	0.955146	0.918985		0.200631	0.124953	-4.52009	0.354722	1	1	0.263193			1	0.186763	0.899521	0.5
SPAG9	O60271	788	16	35	15	28	7.7444	7.9008	1	1	1	1	0.908365	0.910647	0.829962	0.897751	0.823725	0.806645	0.757978	0.772194	0.370757	0.362682	0.366681	0.392946	0.091043	0.0989115	0.0923494	0.107956	0.0607061	0.0465203	0.0527224	0.0889111	0.0458366	0.0456668	0.0453914	0.059699	0.0373777	0.0309527	0.0417998	0.0407826	0	0	-0.130227	-0.0205778	-0.120007	-0.0629695	-0.0159505	0.115628									0	-0.0754023	-0.0914883	0.0498385					0	0.0775335	0.0403316	0.0930397					0.0527262	0.5	0.360971	0.333197	0.593151	0.6355	0.946647	0.806348	0.897613	0.5	0.639029	0.666803	0.406849	0.3645	0.0533525	0.193652	0.102387	-0.0914883	0.045464	1	3	48.8155	48.8279	48.6643	48.9267	0.997146	0.996766	0.988188	0.994911	53.0886	0.155023	0.131478	-0.0261804	0.860445	1	1	0.0341652			1	-0.119985	0.223404	0.5
SPANXA1, SPANXA2	Q9NS26	45	0		0		6.6987																																																																																																				0	0				0
SPANXB1				2		2		6.5315		1		1		0.883215		0.842561		0.816798		0.724062		0.682415		0.638124		0.616965		0.518974		0.499964		0.417749		0.452659		0.455634		0.681115		0.620043		0		-0.0679835		-0.173864		-0.0968141		-0.249527		-0.259187		0.00945232		-0.135528	0	-0.0679835	-0.173864	-0.0968141	-0.249527	-0.259187	0.00945232	-0.135528																										-0.259187		1	6				56.1663		0.483403		0.887315		0.780298	0.305362			0	0	0.620043			0	-0.455353
SPANXC	Q9NY87	45	0		0		6.6987																																																																																																				0	0				0
SPANXD	Q9BXN6	45	1	0	1	0	6.6987		1		1		0.818714		0.790272		0.687675		0.650979		0.570306		0.583349		0.435055		0.455738		0.494322		0.446305		0.497853		0.498239		0.62143		0.630446		0		-0.0510107		-0.0791172		0.032624		0.0670061		-0.147419		0.00111758		0.0207793		0	-0.0510107	-0.0791172	0.032624	0.0670061	-0.147419	0.00111758	0.0207793																										-0.147419		1	6			55.2352		0.584984		0.820611		59.019	0.726615	0.451695			0	0	0.62143			0	-0.231837
SPART	Q8N0X7	126	1	6	1	5	6.7958	6.9777	1	1	1	1	0.797386	0.848471	0.788905	0.853026	0.625628	0.540654	0.526765	0.560747	0.369987	0.247869	0.35094	0.247887	0.221827	0.0956177	0.175405	0.0971127	0.151748	0.0345745	0.120355	0.0570805	0.0943649	0.0172981	0.091746	0.0254257	0.0146609	0.00253376	0.0214412	0.0152048	0	0	-0.0154273	0.00772374	-0.248145	0.0526445	-0.0762495	0.000103087	-0.338739		-0.334378						0	-0.00385177	-0.0977504	-0.0380732	-0.338739	-0.334378			0	0.0163702	0.212691	0.0539895					0.0707626	0.5	0.496151	0.403445	0.462024	0.34659	0.685814	0.738289	0.99875	0.5	0.503849	0.596555	0.537976	0.65341	0.314186	0.261711	0.00124982	-0.338739	0.847369	1	5	48.1781	47.3479	47.586	47.4504	0.986816	0.999415	0.994061	0.999251	53.2647	0.150532	0.134508	-0.244846	0.619345	0	0	0.00859731			0	-0.614444		0.5
SPAST	Q9UBP0	109	2	6	2	6	6.5828	6.7998	1	1	1	1	0.791701	0.809503	0.834771	0.777873	0.446012	0.392663	0.406447	0.358565	0.106062	0.0823414	0.10311	0.090001	0.0553218	0.0415306	0.075662	0.0457129	0.0444621	0.0210167	0.0508899	0.0326242	0.0187356	0.0106248	0.0278441	0.022094	0.00172481	0.0045725	0.0145379	0.0130088	0	0	0.0764243	-0.0575011	-0.134015	-0.131054											0	0.00946156	-0.132535						0	0.0946996	0.00209353						0.0322644	0.5	0.513023	0.324602	0.560032	0.839371	0.913273	0.99169	0.999994	0.5	0.486977	0.675398	0.439968	0.160629	0.0867271	0.00831031	5.76236e-06	-0.132535	0.41201	1	3	46.4018	46.2633	46.3205	45.9851	0.996507	0.998644	0.997774	0.999268	49.7417	0.118015	0.12913	-0.179779	0.426194	0	1	0.00314865			0	-0.202071		0.5
SPATA18	Q8TC71	65	2	2	2	1	7.0335	6.7413	1	1	1	1	0.908858	0.929501	0.887356	0.910923	0.731988	0.688651	0.729325	0.704448	0.352213	0.346346	0.320751	0.303567	0.108712	0.133596	0.115881	0.165228	0.0762466	0.113922	0.0758433	0.13199	0.0526262	0.0955147	0.0680319	0.0967209	0.0314555	0.0646619	0.0447307	0.0982495	0	0	-0.0345415	-0.0291273	-0.00525882	0.0327204	-0.134994	-0.1902		0.306586							0	-0.0318344	0.0137308	-0.162597	0.306586				0	0.00382842	0.0268554	0.0390365					0.0174301	0.5	0.370533	0.5568	0.0568432	0.9702	0.849775	0.967366	0.999923	0.5	0.629467	0.4432	0.943157	0.0297995	0.150225	0.0326343	7.70395e-05	0.306586	0.569057	1	5	48.4495	48.2822	48.4502	48.3054	0.997886	0.993357	0.995286	0.993307	51.9729	0.189229	0.175947	0.0119416	0.923901	0	0	0.0480587	1		0	0.676097		0.5
SPATA20	Q8TB22	781	22	32	15	24	7.6898	7.776	1	1	1	1	0.965352	0.957827	1.09486	0.956358	0.826112	0.719527	0.929978	0.825262	0.603644	0.570161	0.509315	0.474756	0.274037	0.287303	0.289452	0.266076	0.0563733	0.0423442	0.0607077	0.0480034	0.0109728	0.00689042	0.0222517	0.0131489	0.00148574	0.000635716	0.00630651	0.00597559	0	0	0.181619	-0.00221532	0.170858	0.197804	-0.245139	-0.264184	0.0789506	-0.110738							0	0.0897019	0.184331	-0.254661	-0.0158937				0	0.129991	0.0190539	0.0134671	0.13413				0.0593283	0.5	0.67139	0.815191	0.11179	0.468506	0.75999	0.999709	1	0.5	0.32861	0.184809	0.88821	0.531494	0.24001	0.000291093	5.43667e-08	-0.254661	0.0598594	1	4	50.2287	49.825	50.3488	49.8621	0.998312	0.99516	0.981644	0.99581	55.6134	0.100017	0.108349	0.0786167	0.826823	1	1	0.00106073			1	-0.446303	0.242832	0.5
SPATA5	Q8NB90	408	8	13	6	11	6.6618	7.0792	1	1	1	1	0.889807	0.901183	0.902945	0.884266	0.755691	0.720148	0.726892	0.738041	0.573537	0.608515	0.487325	0.50724	0.298076	0.330869	0.254615	0.262142	0.101496	0.135134	0.0879022	0.109646	0.00973209	0.0407449	0.0246329	0.0536083	0.00427843	0.0339622	0.0142428	0.0404046	0	0	0.0211461	-0.0273403	-0.0560551	0.0354072	-0.235002	-0.262623	-0.227367	-0.335911							0	-0.00309712	-0.010324	-0.248812	-0.281639				0	0.034285	0.0646736	0.0195312	0.0767525				0.0390485	0.5	0.495802	0.486009	0.203255	0.174919	0.198132	0.993487	0.996865	0.5	0.504198	0.513991	0.796745	0.825081	0.801868	0.0065135	0.00313464	-0.281639	0.0694541	1	5	49.9404	50.299	49.561	49.7308	0.997583	0.997236	0.999303	0.999814	57.4337	0.100191	0.100119	-0.473785	0.139596	1	1	0.0191203			1	-0.500254	0.257673	0.5
SPATA5L1	Q9BVQ7	320	6	9	5	8	6.7524	7.1009	1	1	1	1	0.860101	0.816217	0.794049	0.816297	0.702625	0.651872	0.652178	0.633553	0.572684	0.520528	0.448689	0.457688	0.299543	0.265221	0.217903	0.220035	0.111743	0.0809816	0.0886664	0.0642782	0.024349	0.00587107	0.034651	0.0156088	0.00672141	0.000435284	0.0134154	0.01082	0	0	-0.115278	0.000140425	-0.107489	-0.0411239	-0.352023	-0.185612	-0.459073	-0.269461							0	-0.0575688	-0.0743067	-0.268818	-0.364267				0	0.0816132	0.0469275	0.117671	0.134075				0.0760574	0.5	0.462848	0.4521	0.332355	0.279305	0.295884	0.928882	0.999547	0.5	0.537152	0.5479	0.667645	0.720695	0.704116	0.0711182	0.000452726	-0.364267	0.0542074	1	5	49.7072	49.0786	48.6974	48.7008	0.997488	0.99502	0.996338	0.995631	57.0814	0.100268	0.100259	-0.6938	0.158008	1	1	0.00357835			1	-0.665496	0.234278	0.5
SPATS2L				0		0																																																																																																					0	0				0
SPCS1	Q9Y6A9	106	3	6	2	2	7.6626	7.9325	1	1	1	1	0.952733	0.881255	0.885902	1.00429	0.88744	0.871626	0.862675	0.919608	0.865839	0.936771	0.883637	0.92811	0.832517	0.867409	0.802537	0.862184	0.804349	0.806744	0.776421	0.820925	0.703684	0.742571	0.74426	0.711952	0.574002	0.51942	0.521993	0.613104	0	0	-0.104925	0.188551	-0.0408324	0.0773104	0.0293546	-0.0134007	-0.0529123	-0.00871677	-0.0509823	0.0251384	0.0808771	-0.0607501	-0.137026	0.23923	0	0.0418129	0.018239	0.00797699	-0.0308145	-0.0129219	0.0100635	0.051102	0	0.207519	0.0835395	0.0302326	0.031251	0.0538255	0.100146	0.266053	0.0965708	0.5	0.659353	0.571344	0.531361	0.380836	0.449297	0.539536	0.691758	0.5	0.340647	0.428656	0.468639	0.619164	0.550703	0.460464	0.308242	0.051102	0.74409	1	8	66.5449	66.5324	63.3747	64.3196	0.2749	0.280356	0.781602	0.888879		0.1	0.10015	-2.69146	0.0294621	1	1	0.546711			0	0.165172		0.5
SPCS2	Q15005	197	6	15	5	9	7.9747	8.6549	1	1	1	1	0.911811	0.911844	0.873441	0.938056	0.776845	0.787225	0.741204	0.801791	0.635802	0.625117	0.595338	0.60835	0.282367	0.2819	0.229876	0.253588	0.144125	0.104459	0.102576	0.140904	0.0530477	0.0705365	0.0690497	0.0647658	0.00602201	0.0104691	0.0227574	0.0205798	0	0	-0.0620242	0.0408865	-0.0677556	0.0264498	-0.0948685	-0.0392242	-0.296716	-0.152701							0	-0.0105688	-0.0206529	-0.0670464	-0.224709				0	0.0727688	0.0666133	0.0393464	0.101834				0.0561125	0.5	0.482419	0.46568	0.390084	0.179686	0.451173	0.702786	0.999945	0.5	0.517581	0.53432	0.609916	0.820314	0.548827	0.297214	5.51723e-05	-0.224709	0.0862267	1	5	50.4116	50.3598	50.039	50.4965	0.997592	0.996807	0.990882	0.996077	57.0226	0.111813	0.102728	-0.11791	0.659477	1	1	0.00824554			1	-0.386403	0.277726	0.5
SPCS3	P61009	202	5	9	4	5	7.6217	8.0905	1	1	1	1	0.949463	0.934014	0.896937	0.953212	0.834439	0.81301	0.808193	0.847652	0.764653	0.732622	0.698783	0.697518	0.515545	0.509357	0.492592	0.524315	0.26617	0.215027	0.263128	0.298122	0.10165	0.11456	0.124327	0.112084	0.00689528	0.00995585	0.0249016	0.0286564	0	0	-0.082104	0.0293536	-0.0461055	0.0601982	-0.129962	-0.0708395	-0.0657048	0.0417559	-0.0165794	0.471384					0	-0.0263752	0.00704636	-0.100401	-0.0119744	0.227402			0	0.0788124	0.0751681	0.041806	0.0759862	0.345042			0.102802	0.5	0.417657	0.522169	0.217827	0.462368	0.951999	0.840192	1	0.5	0.582343	0.477831	0.782173	0.537632	0.0480014	0.159808	5.05289e-08	0.227402	0.330143	1	6	52.6909	52.4876	52.4339	52.7958	0.994745	0.996425	0.993589	0.994188	62.0723	0.100967	0.101045	0.0256223	0.913044	1	1	0.00842556			1	0.517742	0.482539	0.5
SPECC1	Q5M775	192	3	13	3	12	6.9033	8.0557	1	1	1	1	0.748855	0.752751	0.693513	0.782246	0.336665	0.369882	0.297575	0.367988	0.263002	0.259526	0.241087	0.283405	0.236624	0.220746	0.222203	0.233731	0.21095	0.167131	0.179912	0.217181	0.196256	0.159379	0.1777	0.177458	0.213759	0.185948	0.186366	0.200352	0	0	-0.110763	0.0554486	-0.178064	-0.00740489	-0.125517	0.126983	-0.0907168	0.0824648	-0.229615	0.377923	-0.143292	0.155014	-0.19785	0.10764	0	-0.0276573	-0.0927345	0.000733117	-0.00412602	0.0741539	0.00586111	-0.045105	0	0.117529	0.120674	0.178545	0.122458	0.429594	0.210934	0.216014	0.174469	0.5	0.425749	0.267015	0.501982	0.488849	0.691143	0.515837	0.380244	0.5	0.574251	0.732985	0.498018	0.511151	0.308857	0.484163	0.619756	-0.0927345	0.636034	1	3	45.4284	45.7912	45.2346	46.0008	0.991051	0.993143	0.977634	0.972738	47.6279	0.342786	0.30043	0.00793128	0.98677	1	1	0.193359			1	-0.122477	0.69232	0.5
SPECC1L	Q69YQ0	537	6	17	6	16	7.2987	7.6635	1	1	1	1	0.96359	0.909637	0.864794	0.976156	0.649512	0.680257	0.531258	0.665431	0.159786	0.162557	0.146677	0.164706	0.0566678	0.0718117	0.0663127	0.0929813	0.0595034	0.0507027	0.0502724	0.0809955	0.047145	0.0491226	0.0458863	0.0643761	0.0664011	0.0636466	0.0608995	0.0768756	0	0	-0.156063	0.101821	-0.289945	-0.0317903	-0.123504	0.0189424									0	-0.027121	-0.160868	-0.052281					0	0.182352	0.182543	0.100725					0.116405	0.5	0.445695	0.212805	0.396327	0.923493	0.85483	0.806956	0.644516	0.5	0.554305	0.787195	0.603673	0.0765071	0.14517	0.193044	0.355484	-0.160868	0.434359	1	3	47.5154	47.7165	47.0043	47.6537	0.999498	0.996849	0.998188	0.998039	49.9766	0.169814	0.158779	-0.286919	0.487485	1	1	0.0650238			1	-0.258732	0.553496	0.5
SPG11	Q96JI7	119	1	1	1	1	6.7131	6.3718	1	1	1	1	0.770914	0.743418	0.7933	0.720344	0.273305	0.451677	0.284797	0.418906	0.0929057	0.215237	0.134192	0.251201	0.098347	0.15247	0.064018	0.113076	0.0209584	0.0885639	0.0301273	0.122455	0.0113517	0.0931504	0.0201178	0.0557525		0.0274907	0.011488	0.0485504	0	0	0.041298	-0.0454878	0.0594219	-0.108664		0.222917		-0.431241							0	-0.00209493	-0.0246211	0.222917	-0.431241				0	0.0613668	0.118855						0.0600738	0.5	0.497079	0.465716	0.895394	0.0460531	0.945443	0.559037	0.966422	0.5	0.502921	0.534284	0.104606	0.953947	0.0545573	0.440963	0.033578	-0.431241	0.417613	1	5	45.6013	46.4352	45.7301	46.3188	0.996915	0.988931	0.996108	0.99274	50.0353	0.168958	0.152497	0.00620929	0.991398	0	0	0.0274907	1		0	-0.799434		0.5
SPG21	Q9NZD8	102	2	2	2	2	7.0992	7.0683	1	1	1	1	0.859465	0.894446	0.998229	0.891264	0.560552	0.524085	0.591257	0.550772	0.112944	0.0867891	0.102051	0.095003	0.0212286	0.0158301	0.0387839	0.0294714	0.0217016	0.0132614	0.0247014	0.0193046	0.0116546	0.00880805	0.0256392	0.0120291	0.000599632		0.0120963	0.00618145	0	0	0.215931	-0.00514181	0.0769376	0.0716524											0	0.105395	0.074295						0	0.156322	0.00373719						0.0533532	0.5	0.744376	0.679402	0.480039	0.999849	0.978645	0.999682	1	0.5	0.255624	0.320598	0.519961	0.000150804	0.0213551	0.00031804	6.01266e-09	0.105395	0.348076	1	2	47.1077	47.051	47.2835	47.1215	0.996865	0.998467	0.998901	0.998515	49.9766	0.106066	0.118773	0.123141	0.287833	0	1	0.000599632			0	0.273748		0.5
SPG7	Q9UQ90	911	21	27	17	17	7.9767	7.9032	1	1	1	1	0.888123	0.925319	0.942121	0.914636	0.764683	0.770907	0.77672	0.82323	0.579413	0.653472	0.462153	0.548428	0.193242	0.255473	0.156198	0.190048	0.0559459	0.0547419	0.0518488	0.0618924	0.0139164	0.020042	0.024691	0.0250457	0.00498574	0.00356123	0.0127134	0.0110047	0	0	0.0851518	-0.0167526	0.0225314	0.0947379	-0.326223	-0.252824	-0.307034	-0.426804							0	0.0341996	0.0586347	-0.289523	-0.366919				0	0.0720574	0.0510577	0.051901	0.08469				0.0519412	0.5	0.609557	0.682618	0.0182085	0.00605754	0.607996	0.999622	1	0.5	0.390443	0.317382	0.981791	0.993942	0.392004	0.000377977	1.21182e-07	-0.656442	0.174226	2	4	49.6507	50.2617	49.3892	49.9824	0.997369	0.997725	0.99974	0.998529	55.496	0.100018	0.100956	-0.270438	0.590334	1	1	0.00427348			1	-1.2498	0.3656	0.5
SPHK2	Q9NRA0	97	1	1	1	1	6.3881	6.2125	1	1	1	1	0.84587	0.94343	0.952528	0.822392	0.725692	0.739009	0.714122	0.628467	0.482241	0.522756	0.437455	0.452175	0.258386	0.287897	0.288626	0.298886	0.147709	0.244655	0.178665	0.207578	0.138751	0.181006	0.151277	0.162827	0.046879	0.0577348	0.0567567	0.0736455	0	0	0.171325	-0.198089	-0.0231869	-0.233755	-0.140618	-0.209257	0.159672	0.0540448	0.274502	-0.237093	0.124701	-0.1527			0	-0.0133819	-0.128471	-0.174937	0.106858	0.0187047	-0.0139998		0	0.261216	0.148894	0.048535	0.0746897	0.361753	0.196152		0.155891	0.5	0.459705	0.17143	0.102549	0.786595	0.556217	0.457852	0.982145	0.5	0.540295	0.82857	0.897451	0.213405	0.443783	0.542148	0.0178549	-0.174937	0.108754	1	4	49.2452	49.7804	49.5569	49.2957	0.986383	0.938717	0.983016	0.986679	57.3162	0.243078	0.164675	-0.0865387	0.798717	0	0	0.0523069			0	-0.286869		0.5
SPIN1	Q9Y657	47	1		1		6.973		1		1		0.869044		0.86632		0.710067		0.703158		0.542413		0.530204		0.333369		0.328391		0.11207		0.122653		0.0397402		0.052629		0.00708297		0.0318464		0		-0.00452774		-0.0141062		-0.0328431		-0.0217047								0	-0.00452774	-0.0141062	-0.0328431	-0.0217047																													-0.0328431		1	4	49.7593		49.8984		0.997837		0.997672		58.2557	0.100358	0.100468	0.139077		0	0	0.00708297			0	-0.0027045
SPIRE1				1		1		5.9873		1		1		0.785181		0.718392		0.439262		0.43366		0.298522		0.32295		0.241356		0.242358		0.133699		0.110375		0.0768879		0.102367		0.0404328		0.0846793		0		-0.128254		-0.0185158		0.113471		0.00597365							0	-0.128254	-0.0185158	0.113471	0.00597365																													-0.128254		1	2		46.8138		46.7662		0.98294		0.990659	54.6152	0.214468	0.159971	-0.0476325		0	0	0.0404328			0	-0.193509
SPNS1				4		3		6.8654		1		1		0.882991		0.815328		0.59777		0.625776		0.443828		0.402899		0.593815		0.5225		0.573954		0.439753		0.555811		0.44467		0.49363		0.507465		0		-0.115019		0.0660541		-0.139582		-0.184581		-0.384241		-0.321861		0.039878	0	-0.115019	0.0660541	-0.139582	-0.184581	-0.384241	-0.321861	0.039878																										-0.384241		1	6				49.1911		0.336573		0.789897	47.9802	0.732934	0.544705			0	0	0.49363	1		0	-0.70544
SPPL2A	Q8TCT8	65	0	3	0	3		7.2126		1		1		0.968542		0.973389		0.859306		1.00511		0.839821		0.783316		1.06227		1.02284		1.07037		0.992711		1.02606		0.870762		1.10652		1.18146		0		0.00720228		0.226113		-0.100487		-0.05457		-0.108667		-0.236769		0.0945361	0	0.00720228	0.226113	-0.100487	-0.05457	-0.108667	-0.236769	0.0945361																										-0.236769		1	7				66.3924		0.824746		0.570382						0	0	1.10652			0	-0.410521
SPPL2B				1		1		6.5324		1		1		1.0694		0.977646		0.824886		0.829267		0.639262		0.570708		0.894864		0.978491		0.987362		0.700879		0.755119		0.493445		0.508724		0.434753		0		-0.129422		0.0076433		-0.163654		0.128891		-0.494412		-0.613814		-0.226686	0	-0.129422	0.0076433	-0.163654	0.128891	-0.494412	-0.613814	-0.226686																										-0.613814		1	7				61.1589				0.661226						0	0	0.434753			0	-1.16455
SPPL3	Q8TCT6	59	1		1		6.4993		1		1		0.874295		0.946948		0.620392		0.668426		0.482644		0.434141		0.301756		0.315994		0.21685		0.205786		0.174243		0.137284		0.0652038		0.0650722		0		0.115165		0.107588		-0.152796		0.0665143		-0.0755556		-0.343934				0	0.115165	0.107588	-0.152796	0.0665143	-0.0755556	-0.343934																											-0.343934		1	7	49.0962		49.6161		0.97065		0.977929		56.6703	0.257206	0.174805	0.519887		0	0	0.0650722	1		0	-0.624833
SPR	P35270	816	22	32	9	13	8.4857	8.9594	1	1	1	1	0.861795	0.896759	0.806347	0.909479	0.804155	0.858305	0.742651	0.790705	0.787518	0.84575	0.840295	0.925761	0.691341	0.717452	0.625187	0.79281	0.390778	0.438208	0.428388	0.504875	0.0907624	0.112936	0.133851	0.154938	0.0127256	0.0115684	0.0313651	0.0352279	0	0	-0.095944	0.0203203	-0.114789	-0.11835	0.093582	0.130409	-0.14511	0.144092	0.13257	0.204311		0.456185			0	-0.0378118	-0.116569	0.111996	-0.000509201	0.16844	0.456185		0	0.0822113	0.00251799	0.0260408	0.204497	0.0507285			0.0609992	0.5	0.342138	0.113028	0.878273	0.497806	0.953963	0.999884	1	0.5	0.657862	0.886972	0.121727	0.502194	0.0460368	0.000115724	1.07072e-08	0.624625	0.135808	2	6	54.0633	55.5082	54.3167	55.9176	0.93902	0.91325	0.900157	0.943733	64.6559	0.101769	0.1007	0.331387	0.787638	1	1	0.012147			1	1.31212	0.331588	0.5
SPRYD4	Q8WW59	441	9	14	8	9	7.7119	8.4252	1	1	1	1	0.97551	0.997669	1.0793	0.970736	0.814712	0.752733	0.958939	0.916739	0.685996	0.726957	0.640316	0.591012	0.579961	0.69095	0.754941	0.722735	0.281912	0.326661	0.339172	0.283911	0.0192623	0.0338708	0.0482024	0.0351511		0.000389731	0.00322684	0.00585477	0	0	0.145869	-0.0394831	0.23515	0.284373	-0.0994162	-0.298683	0.380408	0.0648858	0.266772	-0.202354					0	0.0531928	0.259761	-0.19905	0.222647	0.0322088			0	0.131063	0.0348058	0.140903	0.223108	0.331723			0.1436	0.5	0.583486	0.841456	0.218907	0.806236	0.55083	0.989638	0.999999	0.5	0.416514	0.158544	0.781093	0.193764	0.44917	0.010362	7.56642e-07	0.259761	0.0583043	1	3	52.4499	53.5176	54.0832	53.1311	0.94189	0.918455	0.927018	0.933227	61.8962	0.100843	0.100259	0.623374	0.475376	1	1	0.000389731			1	0.582455	0.238741	0.5
SPRYD7	Q5W111	160	4	8	3	6	7.0812	7.6177	1	1	1	1	0.958445	0.966542	1.0546	0.969284	0.985897	0.866104	0.958691	0.923587	0.879774	0.841469	0.845952	0.745169	0.74209	0.714019	0.747972	0.680554	0.289262	0.240161	0.276034	0.228744	0.0205363	0.023418	0.0360621	0.0343304	0.0101394	0.00677423	0.0227856	0.0271181	0	0	0.137934	0.0040874	-0.0403713	0.0927082	-0.0565571	-0.175343	0.0113897	-0.0692516	-0.0675333	-0.0702716					0	0.0710105	0.0261685	-0.11595	-0.0289309	-0.0689025			0	0.0946436	0.0941014	0.083994	0.0570221	0.00193626			0.0552829	0.5	0.67283	0.565827	0.234289	0.42731	0.331932	0.999342	0.999999	0.5	0.32717	0.434173	0.765711	0.57269	0.668068	0.000657995	6.8952e-07	-0.11595	0.354322	1	4	54.2112	53.7171	54.3125	53.3372	0.977322	0.974845	0.985051	0.979316	59.4301	0.100017	0.100008	-0.139243	0.822743	1	1	0.00845682			1	-0.168904	0.498295	0.5
SPTAN1	Q13813	4787	115	222	81	138	8.5411	8.6584	1	1	1	1	1.0169	0.990736	0.981245	1.04185	0.945159	0.976805	0.951929	1.00252	0.980823	1.00963	0.930858	0.975009	0.509422	0.539962	0.513073	0.543123	0.213973	0.152083	0.205147	0.281605	0.0875805	0.0869238	0.0917766	0.0974414	0.0122198	0.0136315	0.0288633	0.0309868	0	0	-0.0514916	0.0725699	0.0102961	0.0374872	-0.0754316	-0.0503417	0.010304	0.00842071	-0.0607654	0.888811					0	0.0105392	0.0238916	-0.0628866	0.00936236	0.414023			0	0.0877248	0.019227	0.0177412	0.00133169	0.671452			0.132913	0.5	0.525148	0.556829	0.353819	0.522344	0.985196	0.753831	0.999988	0.5	0.474852	0.443171	0.646181	0.477656	0.0148043	0.246169	1.20499e-05	0.414023	0.34301	1	6	53.1484	53.0556	53.192	53.6539	0.993603	0.994015	0.994769	0.983794	57.8447	0.14335	0.131026	0.320927	0.306257	1	1	0.0129257		55.5	1	0.890951	0.491062	0.5
SPTBN1	Q01082	4997	102	159	67	100	8.5325	8.4978	1	1	1	1	1.02128	0.994443	1.01355	1.04016	0.96306	1.00481	1.00632	1.01684	0.987533	1.03641	0.952255	0.986154	0.474833	0.528591	0.497867	0.517424	0.130954	0.0938878	0.135356	0.167971	0.0322856	0.033303	0.0477446	0.0474037	0.0119413	0.0104043	0.0237663	0.0236629	0	0	-0.0109621	0.0648457	0.0633927	0.0171725	-0.0524818	-0.0717145	0.0683419	-0.030804		0.8392					0	0.0269418	0.0402826	-0.0620982	0.0187689	0.8392			0	0.0536042	0.0326826	0.0135996	0.0701068				0.0339986	0.5	0.573124	0.608459	0.336061	0.551114	0.99441	0.998119	0.99999	0.5	0.426876	0.391541	0.663939	0.448886	0.00559038	0.00188065	9.54032e-06	0.8392	0.260392	1	6	52.6692	52.8417	52.9026	53.028	0.997705	0.997421	0.997748	0.992523	56.0244	0.1214	0.133179	0.209845	0.187964	1	1	0.0111728			1	1.74124	0.43759	0.5
SPTBN2	O15020	384	5	14	5	12	6.0956	6.8508	1	1	1	1	0.998039	1.03261	0.938715	1.00716	0.637782	0.608174	0.558155	0.612026	0.189345	0.118898	0.186849	0.120569	0.097353	0.0660232	0.0968698	0.0682762	0.0790755	0.0516476	0.0729049	0.0507828	0.0535161	0.0379905	0.063113	0.0368211	0.0194322	0.0082714	0.0336115	0.0230689	0	0	-0.0884092	-0.0360052	-0.192398	0.00910997	-0.0191509										0	-0.0622072	-0.0916439	-0.0191509					0	0.0370552	0.142487						0.0598475	0.5	0.328318	0.257524	0.501401	0.558835	0.306737	0.75307	0.999996	0.5	0.671682	0.742476	0.498599	0.441165	0.693263	0.24693	4.41683e-06	-0.0916439	0.345115	1	3	47.5476	47.3307	47.2929	47.3751	0.995093	0.994913	0.996776	0.997116	49.683	0.166489	0.157052	-0.105149	0.460375	1	1	0.0138518			1	-0.120296	0.491382	0.5
SPTLC1	O15269	348	4	15	4	13	7.5539	7.5532	1	1	1	1	0.85912	0.876457	0.907212	0.867263	0.534507	0.49841	0.560324	0.530349	0.261369	0.267762	0.248109	0.261521	0.101727	0.125693	0.119408	0.131602	0.0327666	0.0328606	0.0388914	0.0434896	0.0208256	0.0235285	0.0243616	0.0271946	0.00178902	0.00976959	0.00768907	0.0164483	0	0	0.0785805	-0.0152128	0.0680534	0.0896101	-0.0751144	-0.0340204									0	0.0316839	0.0788318	-0.0545674					0	0.0663219	0.0152429	0.0290579					0.0276557	0.5	0.55441	0.632893	0.406952	0.737507	0.910024	0.82096	0.999954	0.5	0.44559	0.367107	0.593048	0.262493	0.089976	0.17904	4.62992e-05	0.0788318	0.344153	1	3	47.3037	47.2609	47.5352	47.4134	0.999026	0.997373	0.997789	0.997938	52.0317	0.126149	0.124336	0.192004	0.0969392	1	1	0.0057793			1	0.220626	0.491283	0.5
SPTLC2	O15270	181	2	4	2	3	6.9117	6.6174	1	1	1	1	0.945893	0.92937	0.999664	0.895572	0.897489	0.794275	0.905345	0.828753	0.800567	0.770342	0.730657	0.675333	0.352154	0.323747	0.335162	0.287114	0.0669448	0.0138121	0.067237	0.0495058	0.028528	0.0169244	0.0285209	0.0293136	0.0164489	0.0311005	0.0291744	0.0404135	0	0	0.0797659	-0.0534424	0.0125719	0.0613046	-0.131828	-0.1899	-0.0713466	-0.173243							0	0.0131618	0.0369383	-0.160864	-0.122295				0	0.0941925	0.0344592	0.0410632	0.0720519				0.0483534	0.5	0.515401	0.543137	0.319459	0.360325	0.990141	0.869361	0.949758	0.5	0.484599	0.456863	0.680541	0.639675	0.00985907	0.130639	0.050242	-0.160864	0.125843	1	4	51.4307	50.9532	51.4438	50.8003	0.998075	0.986585	0.998769	0.991967	55.907	0.100003	0.100002	-0.0698849	0.877594	0	1	0.0237747			0	-0.258725		0.5
SPTLC3	Q9NUV7	102	1	1	1	1	6.6421	6.5844	1	1	1	1	0.962922	0.856313	1.16359	1.00574	0.787065	0.68923	0.86274	0.876382	0.428933	0.674179	0.364872	0.704377	0.19897	0.42284	0.258153	0.583704	0.106245	0.344005	0.13227	0.369901	0.0500271	0.296633	0.0993042	0.369468	0.00318981	0.140144	0.0261271	0.149531	0	0	0.273093	0.232052	0.132443	0.346575	-0.233361	0.063216	0.375673	0.465123		0.104708		0.316772			0	0.252573	0.239509	-0.0850726	0.420398	0.104708	0.316772		0	0.0290206	0.151414	0.209712	0.0632504				0.0906793	0.5	0.691641	0.682583	0.432671	0.79492	0.661948	0.894189	0.995155	0.5	0.308359	0.317417	0.567329	0.20508	0.338052	0.105811	0.00484545	0.420398	0.652274	1	5	49.1436	54.2312	49.138	55.1917	0.992841	0.881964	0.959183	0.941064	57.3749	0.254477	0.221457	0.477464	0.914919	0	0	0.071667			0	0.903701		0.5
SQLE	Q14534	348	7	14	6	13	7.1755	7.6637	1	1	1	1	0.932671	0.94051	1.05852	0.957534	0.821465	0.723811	0.90148	0.833551	0.700364	0.701527	0.550344	0.549377	0.473017	0.525293	0.465403	0.46671	0.206777	0.256713	0.2064	0.168646	0.0402118	0.117026	0.070975	0.0657672	0.00258721	0.0188043	0.0167171	0.0270861	0	0	0.182608	0.0258812	0.134096	0.203657	-0.347772	-0.352701	-0.0234124	-0.170597	-0.00262977	-0.606155					0	0.104244	0.168877	-0.350236	-0.0970047	-0.304393			0	0.110822	0.0491874	0.00348532	0.104075	0.426757			0.115721	0.5	0.589365	0.642511	0.226997	0.416733	0.256846	0.494939	0.997436	0.5	0.410635	0.357489	0.773003	0.583267	0.743154	0.505061	0.00256415	-0.350236	2.4768e-05	1	4	51.74	52.4643	51.7256	51.2466	0.991995	0.982752	0.97159	0.987397	61.4265	0.101104	0.100253	-0.61599	0.29175	1	1	0.0106957			1	-0.637437	0.019802	0.5
SQOR	Q9Y6N5	1190	40	67	23	29	8.5571	8.9427	1	1	1	1	0.9402	0.932668	0.986003	0.916307	0.860014	0.733408	0.885229	0.83562	0.798898	0.76403	0.677947	0.652952	0.652417	0.681668	0.686055	0.661635	0.662482	0.625835	0.721044	0.614493	0.640894	0.586339	0.68416	0.49183	0.319766	0.282797	0.343133	0.283469	0	0	0.0686243	-0.0255317	0.0416896	0.188231	-0.23684	-0.226653	0.0725297	-0.0430335	0.122206	-0.0263871	0.0942471	-0.253576	0.101751	0.00342448	0	0.0215463	0.11496	-0.231747	0.0147481	0.0479095	-0.0796646	0.0525879	0	0.0665783	0.10362	0.00720341	0.0817155	0.105071	0.245948	0.0695275	0.0849581	0.5	0.593485	0.887771	0.0131128	0.564355	0.699473	0.195241	0.716713	0.5	0.406515	0.112229	0.986887	0.435645	0.300527	0.804759	0.283287	-0.231747	0.0314315	1	4	68.9172	71.2127	61.6576	58.7796	0.406427	0.299851	0.628027	0.794811		0.296718	0.137125	-9.8464	0.0332151	1	1	0.301281			0	-0.400478		0.5
SQSTM1	Q13501	251	4	5	4	5	7.462	7.4821	1	1	1	1	0.860756	0.822199	0.814354	0.804338	0.665408	0.58034	0.597708	0.551511	0.498945	0.447962	0.424375	0.407302	0.174769	0.157878	0.127638	0.133973	0.0582881	0.0339352	0.0473865	0.0537156	0.0222839	0.0270534	0.0280482	0.032796	0.00272057	0.00387605	0.0150015	0.0171072	0	0	-0.0799489	-0.0316864	-0.154797	-0.0735088	-0.233543	-0.137277	-0.453391	-0.236867							0	-0.0558176	-0.114153	-0.18541	-0.345129				0	0.0341267	0.0574798	0.0680701	0.153106				0.0625564	0.5	0.378362	0.26483	0.157638	0.0388298	0.837991	0.943468	1	0.5	0.621638	0.73517	0.842362	0.96117	0.162009	0.0565325	7.31361e-08	-0.345129	0.0515779	1	5	48.8462	48.1951	48.1623	47.8975	0.99788	0.996485	0.993165	0.994113	55.085	0.100075	0.100121	-0.49076	0.297345	1	1	0.00329831			1	-0.627223	0.231017	0.5
SRA1	Q9HD15	87	1		1		6.8107		1		1		0.828381		0.830259		0.759683		0.73416		0.632094		0.59578		0.433911		0.411877		0.228949		0.202233		0.163155		0.13611		0.197196		0.203352		0		0.0032664		-0.0493022		-0.0853592		-0.0751839		-0.179007		-0.261469		0.0443481		0	0.0032664	-0.0493022	-0.0853592	-0.0751839	-0.179007	-0.261469	0.0443481																										-0.261469		1	7	50.9649		50.9521		0.996318		0.996936		61.6613	0.299755	0.127215	-0.0128373		0	0	0.197196			0	-0.459918
SRBD1	Q8N5C6	98	2	3	2	3	6.4867	6.7178	1	1	1	1	0.910275	0.932332	0.873693	0.807914	0.28632	0.31033	0.229058	0.280864	0.00949208	0.0706095	0.0165285	0.0677336	0.0257262	0.0619455	0.0288437	0.0710752	0.0303895	0.0631941	0.0332874	0.0629959	0.0160543	0.0411773	0.0246828	0.0527055	0.00700394	0.0285151	0.0181783	0.0362708	0	0	-0.0591763	-0.206641	-0.321919	-0.14393											0	-0.132909	-0.232925						0	0.104273	0.125857						0.0767101	0.5	0.286929	0.166206	0.93157	0.77736	0.606485	0.970626	0.998118	0.5	0.713071	0.833794	0.0684302	0.22264	0.393515	0.0293742	0.00188237	-0.232925	0.278266	1	3	46.1208	46.2618	45.7426	45.7226	0.998994	0.997979	0.99906	0.997583	47.9214	0.139208	0.1387	-0.458667	0.0232348	0	1	0.0177595			0	-0.402834		0.5
SRCAP	Q6ZRS2	115	3	1	3	1	6.3895	6.6699	1	1	1	1	0.637503	0.922558	0.568228	0.630833	0.264907	0.252023	0.188316	0.185157	0.0831228	0.0403278	0.0860335	0.0346114	0.0783155	0.0280389	0.048143	0.0267597	0.0509506	0.0124132	0.0370109	0.0129567	0.0219872	0.000735926	0.0367485	0.00782682	0.0100357		0.0169295	0.00111101	0	0	-0.165963	-0.548381	-0.492329	-0.444809											0	-0.357172	-0.468569						0	0.270411	0.0336014						0.101337	0.5	0.237975	0.177371	0.431343	0.221865	0.34362	0.999001	0.852224	0.5	0.762025	0.822629	0.568657	0.778135	0.65638	0.000998852	0.147776	-0.468569	0.00657328	1	3	45.0354	46.0635	44.4478	44.7883	0.997365	0.999671	0.99864	0.999709	48.215	0.128395	0.122859	-0.931389	0.227588	0	0	0.00902025			0	-0.874083		0.5
SRD5A3				1		1		7.4711		1		1		1.02582		0.922933		0.830154		0.884284		0.711166		0.652525		0.329106		0.295912		0.0669914		0.0869363		0.0558016		0.0277029		0.000980906		0.0242793		0		-0.152483		0.0911304		-0.124151		-0.153383							0	-0.152483	0.0911304	-0.124151	-0.153383																													-0.153383		1	5		50.9501		50.9215		0.994064		0.998767	56.1419	0.108056	0.100006	-0.0286584		0	0	0.000980906			0	-0.243763
SREK1	Q8WXA9	255	3	4	3	3	7.183	6.7985	1	1	1	1	0.851052	0.835654	0.823237	0.867441	0.599266	0.643528	0.560852	0.617736	0.253605	0.263115	0.235437	0.251827	0.061973	0.0694589	0.0740544	0.0821362	0.035511	0.0504206	0.0396448	0.0634033	0.0282647	0.0390387	0.0345296	0.0504254	0.0148327	0.0132913	0.0228802	0.0229399	0	0	-0.0479397	0.0538599	-0.0955762	-0.0590139	-0.107242	-0.063262									0	0.00296013	-0.0772951	-0.0852521					0	0.0719832	0.0258534	0.0310987					0.0322338	0.5	0.516606	0.145626	0.123643	0.997505	0.99721	0.99959	0.999999	0.5	0.483394	0.854374	0.876357	0.00249464	0.00278951	0.000409684	7.61158e-07	-0.0852521	0.263186	1	4	47.5217	47.8091	47.2853	47.7167	0.998679	0.992224	0.998708	0.997449	51.9729	0.126032	0.124811	-0.164427	0.590734	1	1	0.014062			1	-0.107514	0.438417	0.5
SRFBP1	Q8NEF9	127	3	3	3	2	6.6138	6.975	1	1	1	1	0.992286	1.0347	1.16961	1.09309	1.05362	1.12529	1.07821	0.9921	0.940406	0.92947	0.694331	0.831713	0.636034	0.728159	0.67876	0.694354	0.347479	0.274709	0.361179	0.303119	0.164946	0.0892718	0.190324	0.0838923	0.0196743	0.0185593	0.0500997	0.0311702	0	0	0.237204	0.0791948	0.0332775	-0.181738	-0.43766	-0.160323	0.093797	-0.0685838	0.055785	0.141982	0.206461				0	0.1582	-0.0742301	-0.298992	0.0126066	0.0988836	0.206461		0	0.111729	0.152039	0.196107	0.114821	0.0609505			0.105941	0.5	0.861573	0.300546	0.0275346	0.535626	0.755736	0.659993	0.99999	0.5	0.138427	0.699454	0.972465	0.464374	0.244264	0.340007	9.78271e-06	-0.298992	0.148823	1	4	54.8289	54.606	54.685	54.1466	0.983612	0.961979	0.928606	0.982314	61.1916	0.110065	0.100112	-0.301649	0.40928	1	1	0.0191168			1	-0.534956	0.345885	0.5
SRGAP1	Q7Z6B7	208	2	3	2	3	6.492	6.6995	1	1	1	1	0.834819	0.883694	0.832715	0.861736	0.692625	0.72224	0.676391	0.692553	0.377055	0.350658	0.345984	0.321694	0.101021	0.0374174	0.0878035	0.0482159	0.0523194	0.0146263	0.0518212	0.0235211	0.0306181	0.00755525	0.0512552	0.0140466	0.0195429	0.0143633	0.0363218	0.0191226	0	0	-0.00364142	-0.0362994	-0.0342177	-0.0605535	-0.124067	-0.124376									0	-0.0199704	-0.0473856	-0.124222					0	0.0230926	0.0186222	0.000218414					0.0104833	0.5	0.45527	0.395047	0.244996	0.676353	0.959114	0.999578	0.998124	0.5	0.54473	0.604953	0.755004	0.323647	0.040886	0.000421911	0.00187611	-0.124222	0.23587	1	4	48.317	48.4853	48.2216	48.2702	0.99578	0.996132	0.993767	0.996068	53.0886	0.109499	0.104922	-0.155244	0.218426	0	1	0.0169531			0	-0.185447		0.5
SRGAP2	O75044	302	4	7	4	7	6.967	7.1317	1	1	1	1	0.782759	0.774644	0.764851	0.767266	0.454545	0.421863	0.487743	0.419763	0.308952	0.270581	0.324757	0.279641	0.15784	0.114266	0.14212	0.116072	0.0637089	0.016648	0.0698568	0.0358923	0.0269053	0.0138952	0.0384262	0.0237011	0.00275218	0.00624986	0.0161588	0.0152894	0	0	-0.0333895	-0.0138064	0.1017	-0.00720233	0.0719754	0.0475144	-0.151353								0	-0.0235979	0.0472489	0.0597449	-0.151353				0	0.0138473	0.0770057	0.0172965					0.0270374	0.5	0.465445	0.568886	0.586804	0.406625	0.979128	0.98183	0.999985	0.5	0.534555	0.431114	0.413196	0.593375	0.0208716	0.0181699	1.51047e-05	-0.151353	0.834896	1	5	46.9235	46.6436	47.1298	46.6518	0.995201	0.997452	0.997889	0.995172	53.7345	0.116462	0.106243	0.107233	0.735962	1	1	0.00450102			1	-0.239705	0.856043	0.5
SRI	P30626	349	9	19	5	9	7.9357	8.4863	1	1	1	1	0.887855	0.969526	1.24581	0.931126	0.875254	0.779837	1.08549	0.881048	0.752297	0.706169	0.694398	0.641123	0.693664	0.663342	0.789715	0.568556	0.437626	0.364783	0.397639	0.367266	0.163139	0.135208	0.177817	0.128548	0.0114631	0.0130514	0.0341149	0.0398375	0	0	0.488689	-0.0583038	0.310571	0.176048	-0.115539	-0.139414	0.187094	-0.222449	-0.138238	0.00978622	0.12429				0	0.215193	0.24331	-0.127476	-0.0176776	-0.0642261	0.12429		0	0.386783	0.0951218	0.0168819	0.289591	0.104669			0.148841	0.5	0.935879	0.954832	0.174389	0.447116	0.315503	0.576617	1	0.5	0.0641207	0.0451681	0.825611	0.552884	0.684497	0.423383	1.37096e-07	0.24331	0.292929	1	3	54.8966	54.2375	55.3169	53.2478	0.945867	0.936027	0.89578	0.974862	66.1826	0.104014	0.100632	-0.284724	0.817688	1	1	0.0122573			1	0.549554	0.458984	0.5
SRM	P19623	442	12	7	7	5	8.2212	8.0707	1	1	1	1	1.00107	0.956193	0.993321	0.945604	0.821843	0.704173	0.864393	0.779464	0.484764	0.466628	0.463501	0.483335	0.178788	0.170896	0.19266	0.17556	0.015186	0.00404851	0.0246185	0.0118344	0.00854759	0.0017937	0.0139789	0.00792782	0.0018226	0.000558783	0.00797204	0.00468062	0	0	-0.011204	-0.0160669	0.072825	0.146551	-0.0647104	0.0507497	0.107812	0.0388505							0	-0.0136355	0.109688	-0.00698033	0.073331				0	0.0034386	0.0521325	0.0816426	0.0487628				0.0371953	0.5	0.48293	0.634296	0.491259	0.590905	0.997566	0.999484	0.999996	0.5	0.51707	0.365704	0.508741	0.409095	0.00243378	0.000515988	4.4189e-06	0.109688	0.499444	1	3	49.47	49.0489	49.7109	49.5068	0.996426	0.996951	0.997563	0.998376	54.0281	0.100001	0.100001	0.349393	0.273999	1	1	0.00119069			1	0.282334	0.595312	0.5
SRP14	P37108	318	9	12	5	7	8.2404	8.3693	1	1	1	1	0.871157	0.924922	0.985972	0.891667	0.841606	0.859805	0.841835	0.811302	0.804141	0.773312	0.873668	0.777493	0.733329	0.75537	0.74012	0.692484	0.734031	0.667718	0.624972	0.718589	0.547792	0.530739	0.533297	0.553226	0.120644	0.0852548	0.118644	0.120397	0	0	0.178614	-0.0528268	0.000392785	-0.0837693	0.119638	0.00777927	0.0132985	-0.125403	-0.23205	0.105927	-0.0386897	0.0598669			0	0.0628936	-0.0416883	0.0637086	-0.0560523	-0.0630614	0.0105886		0	0.163653	0.0595116	0.0790961	0.0980769	0.238985	0.06969		0.101288	0.5	0.688866	0.371563	0.691089	0.330103	0.310676	0.533257	0.957556	0.5	0.311134	0.628437	0.308911	0.669897	0.689324	0.466743	0.0424444	0.0637086	0.547219	1	4	62.1405	62.3374	59.3573	59.975	0.62801	0.677724	0.882752	0.713403		0.100098	0.103679	-2.57283	0.015504	1	1	0.102949			0	0.190383		0.5
SRP19	P09132	87	1	2	1	2	6.9677	7.0744	1	1	1	1	0.851312	0.786422	1.07948	0.798271	0.508118	0.485121	0.594259	0.449381	0.126887	0.185364	0.111825	0.18409	0.0569853	0.0913048	0.0918142	0.113849	0.046236	0.0836147	0.0594403	0.0954357	0.04954	0.0815571	0.0555076	0.0874489	0.0150649	0.0483226	0.0281685	0.0607416	0	0	0.342581	0.0215745	0.225928	-0.110404		-0.00995227									0	0.182078	0.0577617	-0.00995227					0	0.226986	0.237823						0.154936	0.5	0.876998	0.64806	0.26489	0.99659	0.954552	0.804373	0.999017	0.5	0.123002	0.35194	0.73511	0.00340979	0.0454481	0.195627	0.000983325	0.182078	0.503365	1	2	46.8466	46.6673	47.1546	46.5326	0.99636	0.990526	0.990678	0.994875	49.9766	0.162984	0.174502	0.0865925	0.814115	0	0	0.0316937			0	0.427101		0.5
SRP54	P61011	603	11	24	10	19	7.7337	8.1938	1	1	1	1	0.870238	0.847327	0.858846	0.866783	0.500822	0.448495	0.452863	0.449553	0.102532	0.0980665	0.101796	0.102719	0.018931	0.0241052	0.0326282	0.0317509	0.00795632	0.00765234	0.0138709	0.0186381	0.00516269	0.0043656	0.0118862	0.0116904	0.00251608	0.00124815	0.00739035	0.0089436	0	0	-0.0190113	0.0327519	-0.145223	0.00339885											0	0.0068703	-0.0709119						0	0.0366021	0.105091						0.0472311	0.5	0.511224	0.385986	0.546018	0.983675	0.999286	0.999864	0.999998	0.5	0.488776	0.614014	0.453982	0.0163246	0.000713725	0.000136415	1.84829e-06	-0.0709119	0.467805	1	3	46.8589	46.6391	46.6049	46.6467	0.999348	0.999264	0.999681	0.999817	49.9178	0.102081	0.109989	-0.123217	0.385423	1	1	0.00188212			1	-0.0788355	0.572536	0.5
SRP68	Q9UHB9	620	11	28	10	17	8.0907	8.1151	1	1	1	1	0.814537	0.852696	0.823289	0.857331	0.442279	0.430616	0.409303	0.438922	0.072676	0.08482	0.0780569	0.0957345	0.0190947	0.0285774	0.0273072	0.0376538	0.0155959	0.0161539	0.0156297	0.0211523	0.00834358	0.0105729	0.0165488	0.0155235	0.000555178	0.00295183	0.00532918	0.00767051	0	0	0.0154198	0.00782049	-0.111786	0.0275624											0	0.0116201	-0.0421118						0	0.00537353	0.0985343						0.034636	0.5	0.514098	0.449058	0.662888	0.907575	0.722667	0.981331	0.999985	0.5	0.485902	0.550942	0.337112	0.0924253	0.277333	0.0186686	1.52392e-05	-0.0421118	0.51689	1	3	46.44	46.5551	46.297	46.57	0.997676	0.999074	0.999098	0.999586	49.683	0.106064	0.111008	-0.0640574	0.707587	1	1	0.0017535			1	-0.0212403	0.608845	0.5
SRP72	O76094	980	18	21	15	18	7.7944	7.8137	1	1	1	1	0.807694	0.83319	0.783112	0.831134	0.421096	0.396311	0.36744	0.379052	0.0589808	0.0699801	0.0701327	0.081458	0.00788086	0.0158291	0.0165667	0.0242845	0.0060367	0.00606093	0.00789439	0.0123337	0.00408019	0.00282553	0.00693248	0.00856962	0.00241927	0.000658999	0.00683762	0.00585766	0	0	-0.04459	-0.00356408	-0.19664	-0.0642382											0	-0.024077	-0.130439						0	0.0290097	0.0936222						0.0408773	0.5	0.471288	0.348738	0.755748	0.986412	0.972049	0.997631	0.999983	0.5	0.528712	0.651262	0.244252	0.0135883	0.0279513	0.00236929	1.71775e-05	-0.130439	0.117699	1	3	46.3205	46.3521	45.9965	46.2422	0.997786	0.999323	0.999361	0.999909	49.5655	0.1	0.103848	-0.216942	0.222069	1	1	0.00153914			1	-0.19788	0.313902	0.5
SRP9	P49458	200	13	16	4	6	8.4542	8.6256	1	1	1	1	0.866196	0.940137	1.00108	0.897028	0.815632	0.815553	0.805376	0.792959	0.776747	0.761247	0.776843	0.739171	0.708696	0.695646	0.704807	0.643657	0.637168	0.57403	0.54173	0.624749	0.472816	0.439916	0.440182	0.464299	0.0979692	0.0520903	0.0900405	0.0877663	0	0	0.208797	-0.067718	-0.0182571	-0.0405323	0.000178757	-0.0424569	-0.00793945	-0.112062	-0.234099	0.122149	-0.103181	0.0778281			0	0.0705397	-0.0293947	-0.0211391	-0.0600009	-0.0559753	-0.0126764		0	0.195526	0.0157509	0.030148	0.073626	0.251905	0.127993		0.0992784	0.5	0.657133	0.432808	0.451551	0.365195	0.373871	0.470893	0.953812	0.5	0.342867	0.567192	0.548449	0.634805	0.626129	0.529107	0.0461876	0.0705397	0.549262	1	2	60.2574	60.0171	57.551	57.9632	0.688621	0.66959	0.903643	0.802883		0.131606	0.113274	-2.38016	0.00989634	1	1	0.0750297			1	0.204044	0.631274	0.5
SRPK1	Q96SB4	129	1	1	1	1	6.8789	6.8839	1	1	1	1	0.860383	0.845098	0.779489	0.836271	0.661736	0.703654	0.58384	0.631219	0.411594	0.432945	0.391184	0.377955	0.141683	0.104649	0.115192	0.114141	0.115475	0.0560286	0.107031	0.0466405	0.15399	0.0307456	0.164724	0.047094	0.201266	0.0397384	0.192754	0.0612736	0	0	-0.14245	-0.015147	-0.180682	-0.156726	-0.0733753	-0.195971					0.0972149		-0.0623432		0	-0.0787986	-0.168704	-0.134673			0.0972149	-0.0623432	0	0.0900169	0.0169394	0.0866881					0.0484111	0.5	0.323017	0.167385	0.218648	0.3069	0.143719	0.970828	0.938843	0.5	0.676983	0.832615	0.781352	0.6931	0.856281	0.0291721	0.061157	0.0972149	0.8433	1	7	48.1341	48.6685	47.7284	48.2025	0.979202	0.992761	0.978808	0.996574	53.617	0.21082	0.156697	-0.43588	0.346713	0	0	0.120502	1		0	0.25739		0.5
SRPK2	P78362	58	1	3	1	3	6.8373	6.9364	1	1	1	1	0.890147	0.954862	0.803562	0.875535	0.728289	0.742826	0.686569	0.710423	0.531156	0.550698	0.509168	0.547971	0.369222	0.386619	0.303593	0.358191	0.173148	0.207401	0.173337	0.238415	0.0262621	0.0360287	0.0344892	0.0412725		0.000965722	0.00528931	0.0103865	0	0	-0.147634	-0.125128	-0.0851065	-0.0643472	-0.0609932	-0.00716311	-0.282351	-0.110184	0.00157359	0.201057					0	-0.136381	-0.0747268	-0.0340781	-0.196267	0.101315			0	0.0159141	0.0146791	0.0380636	0.121741	0.141056			0.0552423	0.5	0.0611092	0.186955	0.339773	0.0183205	0.881695	0.997429	1	0.5	0.938891	0.813045	0.660227	0.98168	0.118305	0.00257052	1.51067e-10	-0.196267	0.253521	1	5	50.1094	50.7525	49.5788	50.4399	0.98651	0.972631	0.990295	0.986906	59.6062	0.100549	0.101103	-0.421611	0.514867	0	0	0.000965722			0	-0.329525		0.5
SRPRA	P08240	640	13	27	8	18	7.9627	8.2125	1	1	1	1	0.860559	0.871601	0.891433	0.857551	0.577812	0.534495	0.586689	0.563383	0.209627	0.219702	0.168624	0.198144	0.0308539	0.0537099	0.0457303	0.0654511	0.0246549	0.0346517	0.0319678	0.0496435	0.0187866	0.0258026	0.0310086	0.0355286	0.00636479	0.00439535	0.0123931	0.0117417	0	0	0.0508519	-0.0234459	0.0219937	0.0759406	-0.314017	-0.148998									0	0.013703	0.0489672	-0.231508					0	0.0525364	0.0381462	0.116686					0.0518422	0.5	0.545995	0.659541	0.0367427	0.997853	0.998384	0.999764	0.999999	0.5	0.454005	0.340459	0.963257	0.00214738	0.0016155	0.000235913	6.96535e-07	-0.231508	0.195608	1	4	47.3406	47.2619	47.3607	47.3038	0.998761	0.998927	0.998748	0.998347	51.0335	0.116912	0.123401	0.0309823	0.588696	1	1	0.00538007			1	-0.4	0.382896	0.5
SRR	Q9GZT4	49	1	0	1	0	7.5114		1		1		0.935581		0.950443		0.744294		0.759525		0.481829		0.431553		0.270858		0.285676		0.170947		0.190082		0.145365		0.188076		0.0805996		0.105109		0		0.0227374		0.0292236		-0.158983		0.0768421		0.153069		0.371631				0	0.0227374	0.0292236	-0.158983	0.0768421	0.153069	0.371631																											0.371631		1	7	49.2602		49.5139		0.989082		0.978522		53.6758	0.266762	0.243239	0.253669		0	0	0.0805996	1		0	0.806174
SRRM1	Q8IYB3	329	9	7	7	5	7.8854	7.551	1	1	1	1	0.96457	1.00862	0.807311	0.869532	0.791516	0.851097	0.659669	0.719041	0.629985	0.614505	0.581569	0.525689	0.285011	0.271182	0.253761	0.240423	0.177923	0.150857	0.146977	0.173268	0.132584	0.115717	0.11656	0.119299	0.164704	0.206252	0.135955	0.191615	0	0	-0.256762	-0.214073	-0.262877	-0.243249	-0.115368	-0.225213	-0.167543	-0.173688	-0.275669	0.199819			-0.276748	-0.106195	0	-0.235418	-0.253063	-0.170291	-0.170615	-0.0379249		-0.191472	0	0.0301851	0.0138787	0.0776725	0.00434538	0.336221		0.120599	0.0832717	0.5	0.0247778	0.0186507	0.068491	0.068158	0.36301	0.25779	0.0495893	0.5	0.975222	0.981349	0.931509	0.931842	0.63699	0.74221	0.950411	-0.488481	0.0341119	2	2	50.1513	50.0715	49.6443	49.6452	0.995972	0.994047	0.984002	0.993839	57.3749	0.297178	0.154513	-0.466691	0.00723537	1	1	0.163785			1	-0.913902	0.209353	0.5
SRRM2	Q9UQ35	549	7	11	6	11	7.1356	7.59	1	1	1	1	0.632146	0.767069	0.589713	0.712149	0.340784	0.503699	0.291099	0.393941	0.268164	0.342718	0.27024	0.287362	0.23074	0.226627	0.173755	0.182777	0.172742	0.165701	0.125852	0.205218	0.111147	0.154806	0.0918092	0.144928	0.117925	0.266956	0.0947068	0.22563	0	0	-0.100244	-0.107177	-0.227348	-0.354581	0.0111225	-0.254157	-0.409216	-0.310236	-0.456889	0.30858		-0.0951238		-0.242648	0	-0.103711	-0.290965	-0.121517	-0.359726	-0.0741545	-0.0951238	-0.242648	0	0.00490211	0.0899677	0.187581	0.0699895	0.541269			0.148951	0.5	0.246304	0.0369638	0.211758	0.0166789	0.310795	0.11592	0.0421058	0.5	0.753696	0.963036	0.788242	0.983321	0.689205	0.88408	0.957894	-0.359726	0.0113008	1	5	45.2674	46.8369	44.927	46.0603	0.992154	0.976654	0.982504	0.982839	50.2114	0.314549	0.232915	-0.55844	0.622279	1	1	0.160168	1		1	-0.656415	0.172027	0.5
SRRT	Q9BXP5	506	14	30	11	27	8.1288	8.1548	1	1	1	1	0.8504	0.887185	0.870046	0.882681	0.431587	0.442623	0.367998	0.404001	0.0220374	0.0285851	0.0258435	0.0322114	0.0150744	0.0249601	0.0188219	0.0308343	0.0146973	0.0245412	0.0168318	0.0319616	0.00744843	0.0155986	0.0130346	0.0220123	0.00304755	0.0072004	0.00883834	0.0156645	0	0	0.0329497	-0.00734303	-0.229956	-0.131722											0	0.0128033	-0.180839						0	0.0284912	0.0694618						0.032651	0.5	0.547475	0.0575235	0.95801	0.993076	0.989735	0.999948	1	0.5	0.452525	0.942477	0.0419899	0.00692351	0.0102648	5.20787e-05	1.00408e-07	-0.180839	0.121884	1	3	46.475	46.6673	46.2388	46.4519	0.996681	0.996988	0.998781	0.998127	49.0958	0.107369	0.112684	-0.225774	0.256281	1	1	0.00512398			1	-0.298671	0.319061	0.5
SRSF1	Q07955	794	23	44	11	18	8.4323	8.7893	1	1	1	1	0.877577	0.832381	0.815904	0.85261	0.679961	0.698681	0.692802	0.70167	0.632613	0.66983	0.589951	0.698221	0.453203	0.461052	0.450454	0.469335	0.281234	0.258199	0.278903	0.299513	0.180801	0.152883	0.16779	0.181145	0.231082	0.276425	0.226459	0.292264	0	0	-0.105127	0.0346424	0.0269904	0.00615718	-0.100729	0.0598885	-0.00877518	0.025688	-0.0120065	0.214134	-0.107751	0.24471	-0.0291495	0.0803846	0	-0.0352423	0.0165738	-0.0204204	0.0084564	0.101064	0.0684798	0.0256176	0	0.0988319	0.0147313	0.113574	0.0243691	0.159906	0.249227	0.0774522	0.0922615	0.5	0.357756	0.56823	0.416181	0.53496	0.846155	0.758489	0.604636	0.5	0.642244	0.43177	0.583819	0.46504	0.153845	0.241511	0.395364	0.101064	0.335067	1	6	51.0197	51.342	51.4291	52.2857	0.992593	0.973251	0.994353	0.987945		0.356425	0.109918	0.67656	0.27737	1	1	0.253753			1	0.265087	0.485505	0.5
SRSF10	O75494	293	7	5	6	4	7.4388	7.6681	1	1	1	1	0.828682	0.87211	0.773207	0.80227	0.488292	0.489201	0.457855	0.493035	0.233624	0.25292	0.224571	0.222552	0.0843149	0.106019	0.10224	0.0963147	0.046372	0.0507027	0.0563432	0.0711639	0.0408321	0.0396103	0.0527256	0.0504531	0.132973	0.159726	0.141449	0.169306	0	0	-0.0999637	-0.120422	-0.0928561	0.0112642	-0.0570166	-0.184536								0.0840396	0	-0.110193	-0.0407959	-0.120776				0.0840396	0	0.0144662	0.0736242	0.09017					0.0445651	0.5	0.137555	0.338985	0.117219	0.759398	0.998776	0.998098	0.807248	0.5	0.862445	0.661015	0.882781	0.240602	0.00122403	0.00190157	0.192752	-0.120776	0.171348	1	4	46.8159	46.9937	46.5665	46.8496	0.992417	0.986123	0.999756	0.999251	51.0922	0.194275	0.160495	-0.196732	0.360306	1	1	0.146349			1	-0.178556	0.362811	0.5
SRSF11	Q05519	146	4	8	3	7	7.4841	7.8496	1	1	1	1	0.752131	0.763895	0.744886	0.783433	0.479137	0.497832	0.455701	0.477381	0.187826	0.190471	0.177828	0.181315	0.0446434	0.0439086	0.055905	0.0529778	0.0361503	0.0224588	0.0411183	0.0382685	0.0205488	0.0159656	0.0343657	0.0286083	0.019611	0.0108659	0.0310206	0.0242469	0	0	-0.0139639	0.0364349	-0.0723507	-0.0605169	-0.078915	-0.0710727									0	0.0112355	-0.0664338	-0.0749939					0	0.0356374	0.00836776	0.00554536					0.0123876	0.5	0.53238	0.316458	0.29519	0.97395	0.997259	0.999917	0.999973	0.5	0.46762	0.683542	0.70481	0.0260502	0.0027409	8.34807e-05	2.73011e-05	-0.0749939	0.0490553	1	4	46.5345	46.7488	46.3751	46.6717	0.997656	0.996383	0.998409	0.998912	51.3271	0.110215	0.11678	-0.11832	0.584146	1	1	0.0152385			1	-0.0869988	0.226575	0.5
SRSF2	Q01130	546	33	40	7	12	8.7805	8.9409	1	1	1	1	0.880158	0.890695	0.842359	0.875576	0.74732	0.766952	0.727701	0.787026	0.685836	0.706448	0.688907	0.751491	0.563088	0.57754	0.535451	0.597347	0.382837	0.390554	0.372866	0.407385	0.261042	0.241092	0.246347	0.258535	0.478375	0.461978	0.480877	0.492136	0	0	-0.0633276	-0.0246995	-0.0383798	0.0372755	0.00644429	0.0891733	-0.072605	0.0486488	-0.0380733	0.0608679	-0.0835875	0.100775	0.00752534	0.0912342	0	-0.0440136	-0.000552152	0.0478088	-0.0119781	0.0113973	0.00859385	0.0493797	0	0.0273142	0.0534964	0.0584982	0.0857394	0.069962	0.130364	0.0591911	0.0605707	0.5	0.271756	0.49693	0.744974	0.433749	0.563071	0.547657	0.751712	0.5	0.728244	0.50307	0.255026	0.566251	0.436929	0.452343	0.248288	0.0493797	0.243571	1	8	57.7442		53.8036	54.9372	0.957257	0.891891	0.982578	0.992781		0.582532	0.173385	-3.37379		1	1	0.470176			0	0.161727		0.5
SRSF3	P84103	262	13	19	6	11	8.4092	8.8912	1	1	1	1	0.903473	0.890915	0.868678	0.902776	0.703391	0.700904	0.750871	0.761622	0.653979	0.655488	0.668331	0.685584	0.506874	0.51388	0.518651	0.550087	0.35607	0.328975	0.346657	0.407141	0.219446	0.205576	0.249652	0.235385	0.44214	0.445667	0.456207	0.481842	0	0	-0.0566611	0.0190805	0.0942381	0.119859	0.0313175	0.064766	0.0331372	0.0982267	-0.0386543	0.30755	0.186052	0.195353	0.0451834	0.112596	0	-0.0187903	0.107049	0.0480418	0.065682	0.134448	0.190702	0.0788899	0	0.0535574	0.0181167	0.0236517	0.0460252	0.244804	0.00657719	0.0476682	0.05505	0.5	0.409091	0.895625	0.720148	0.785639	0.938745	0.981036	0.827363	0.5	0.590909	0.104375	0.279852	0.214361	0.0612549	0.0189635	0.172637	0.190702	0.0949859	1	7	51.8766	53.0481	53.3482	53.9877	0.95071	0.910533	0.993495	0.985677	65.889	0.537552	0.213459	1.20565	0.212556	1	1	0.443903			0	0.444349		0.5
SRSF4	Q08170	219	4	11	2	7	7.3681	7.9403	1	1	1	1	0.883948	0.803994	0.743356	0.854419	0.549026	0.544721	0.514689	0.584027	0.239904	0.245931	0.240925	0.271713	0.0422482	0.0462411	0.0571842	0.0629436	0.0206165	0.0232329	0.0260914	0.052427	0.0197785	0.0224217	0.0209222	0.0382605	0.0164183	0.0494057	0.0249064	0.0607796	0	0	-0.249908	0.0877604	-0.0931744	0.100516	0.00612955	0.143833									0	-0.0810737	0.00367102	0.0749813					0	0.238768	0.13696	0.097371					0.118275	0.5	0.345685	0.507201	0.643334	0.974581	0.998256	0.971186	0.976506	0.5	0.654315	0.492799	0.356666	0.0254194	0.00174368	0.028814	0.0234939	-0.0810737	0.573387	1	2	47.3168	47.1945	46.8059	47.5878	0.999232	0.994995	0.996819	0.998268	52.5014	0.120501	0.109853	-0.0587827	0.895525	1	1	0.032912			1	-0.0991575	0.646804	0.5
SRSF5	Q13243	216	6	6	4	4	7.5139	7.8603	1	1	1	1	0.792546	0.817119	0.73136	0.835053	0.571471	0.629232	0.54086	0.616031	0.447014	0.489036	0.430142	0.470433	0.282825	0.262663	0.265983	0.274479	0.205502	0.15282	0.182033	0.264823	0.16245	0.129629	0.159366	0.161203	0.307991	0.317185	0.290392	0.328134	0	0	-0.115913	0.0313213	-0.0794237	-0.0305892	-0.055508	-0.0559535	-0.088578	0.0634853	-0.174955	0.793191	-0.0276541	0.314498	-0.0848839	0.0489611	0	-0.042296	-0.0550064	-0.0557307	-0.0125463	0.309118	0.143422	-0.0179614	0	0.104111	0.0345312	0.000314981	0.107525	0.684582	0.241938	0.0946427	0.158456	0.5	0.408005	0.38121	0.379701	0.472451	0.944116	0.781572	0.460598	0.5	0.591995	0.61879	0.620299	0.527549	0.0558835	0.218428	0.539402	0.309118	0.464389	1	6	47.7105	48.4011	47.9143	48.9949	0.98203	0.946463	0.995749	0.984048	55.3198	0.366465	0.244288	0.398782	0.597448	1	1	0.309263	1	55.5	1	0.68116	0.571084	0.5
SRSF6	Q13247	300	4	12	3	8	6.7862	8.1712	1	1	1	1	0.845378	0.809656	0.826768	0.822022	0.523453	0.534657	0.558266	0.578819	0.293069	0.31323	0.288931	0.320571	0.088638	0.106609	0.123191	0.123073	0.0558565	0.0343717	0.0720341	0.075462	0.0402732	0.0261609	0.0574039	0.0440442	0.0518973	0.0307654	0.0678032	0.0448633	0	0	-0.0321136	0.0218684	0.0928924	0.114498	-0.0205164	0.0334181									0	-0.00512259	0.103695	0.00645086					0	0.038171	0.0152777	0.0381374					0.0228965	0.5	0.486548	0.750004	0.516938	0.977785	0.999745	0.999143	0.994641	0.5	0.513452	0.249996	0.483062	0.0222148	0.000255097	0.000857239	0.00535885	0.103695	0.0755019	1	3	47.2315	47.3883	47.4695	47.7288	0.998614	0.999267	0.99929	0.998971	53.0886	0.139368	0.133222	0.289244	0.196544	1	1	0.0413314			1	0.270349	0.266213	0.5
SRSF7	Q16629	391	9	14	5	8	7.9078	8.0506	1	1	1	1	0.855159	0.872008	0.772211	0.816597	0.599695	0.547686	0.542483	0.583203	0.388913	0.408647	0.342847	0.357896	0.18309	0.215843	0.19084	0.215244	0.122109	0.120648	0.1297	0.140045	0.0745603	0.0639612	0.089914	0.0776315	0.116342	0.11218	0.11698	0.134425	0	0	-0.147198	-0.0947178	-0.14465	0.0906502	-0.181883	-0.191316	0.0598111	-0.00400733							0	-0.120958	-0.0270001	-0.186599	0.0279019				0	0.0371091	0.166383	0.00667005	0.0451264				0.0510577	0.5	0.082471	0.372372	0.0217921	0.631711	0.954508	0.996583	0.936551	0.5	0.917529	0.627628	0.978208	0.368289	0.0454921	0.00341746	0.0634485	-0.186599	0.0586246	1	4	47.9409	47.9225	47.5406	48.0182	0.998621	0.99406	0.997664	0.998102	54.3804	0.222576	0.166246	-0.152273	0.589214	1	1	0.114261			1	-0.310191	0.239535	0.5
SRSF9	Q13242	243	8	20	5	12	7.8904	7.9338	1	1	1	1	0.856669	0.879045	0.781874	0.847781	0.461972	0.495009	0.450397	0.527357	0.261029	0.284013	0.259641	0.267417	0.175698	0.192581	0.184812	0.188093	0.14562	0.137625	0.147441	0.192372	0.138953	0.130592	0.145019	0.146982	0.171962	0.182628	0.16337	0.19119	0	0	-0.131803	-0.0522451	-0.0366078	0.091327	-0.00769263	-0.086865	0.0729605	-0.0340219		0.483157			-0.0739481	0.0660982	0	-0.0920239	0.0273596	-0.0472788	0.0194693	0.483157		-0.00392495	0	0.0562556	0.0904635	0.0559833	0.0756479			0.0990277	0.0628963	0.5	0.191968	0.603978	0.324927	0.57448	0.983577	0.861277	0.484887	0.5	0.808032	0.396022	0.675073	0.42552	0.0164231	0.138723	0.515113	0.483157	0.33042	1	6	46.6411	46.9685	46.5819	47.17	0.997754	0.996464	0.990834	0.986552	50.2114	0.295624	0.251724	0.0711825	0.852083	1	1	0.17728	1		1	1.02921	0.482642	0.5
SRXN1	Q9BYN0	191	4	9	3	7	7.2875	8.1574	1	1	1	1	0.846191	0.870614	0.874902	0.84348	0.593711	0.576361	0.592286	0.575649	0.34111	0.316682	0.30255	0.296199	0.202193	0.190364	0.194821	0.180233	0.126744	0.11207	0.122923	0.125	0.0866312	0.0772636	0.0934724	0.0841946	0.0285344	0.0305255	0.0415913	0.0505658	0	0	0.0481374	-0.0456786	-0.00346617	-0.00178399	-0.173062	-0.0964679	-0.0535817	-0.0788978							0	0.00122944	-0.00262508	-0.134765	-0.0662398				0	0.0663379	0.00118948	0.0541605	0.0179012				0.0279178	0.5	0.506654	0.485796	0.0453561	0.18936	0.775575	0.932159	0.999997	0.5	0.493346	0.514204	0.954644	0.81064	0.224425	0.0678406	2.69624e-06	-0.134765	0.137056	1	4	47.8615	47.7554	47.8841	47.7148	0.99207	0.991367	0.991865	0.993752	52.7363	0.193833	0.174364	-0.00900775	0.936381	1	1	0.02953			1	-0.206531	0.332807	0.5
SSB	P05455	992	32	51	19	27	8.5335	8.6877	1	1	1	1	0.865346	0.864904	0.813069	0.87061	0.694973	0.737608	0.600186	0.68427	0.572598	0.578692	0.549058	0.545701	0.343219	0.360036	0.299738	0.339751	0.110841	0.0907822	0.0927396	0.131758	0.0142255	0.0117056	0.0215707	0.0256551	0.00147093	0.0017057	0.00907521	0.00945534	0	0	-0.0898984	0.00948666	-0.211547	-0.108289	-0.0605639	-0.0846861	-0.195426	-0.0836616							0	-0.0402059	-0.159918	-0.072625	-0.139544				0	0.0702759	0.0730145	0.017057	0.0790294				0.0478754	0.5	0.406795	0.179217	0.335594	0.210253	0.790627	0.999794	1	0.5	0.593205	0.820783	0.664406	0.789747	0.209373	0.000205911	1.69284e-08	-0.159918	0.263444	1	3	49.8003	50.1013	49.1532	49.9195	0.993263	0.994408	0.980707	0.993998	58.197	0.100257	0.100569	-0.414495	0.42001	1	1	0.00158832			1	-0.256833	0.438417	0.5
SSBP1	Q04837	412	14	37	6	9	8.4898	9.0159	1	1	1	1	0.922929	0.925132	0.986674	0.976024	0.858243	0.812264	0.901802	0.915336	0.816251	0.824009	0.809973	0.816734	0.696721	0.777036	0.747517	0.839734	0.629025	0.685255	0.673032	0.687408	0.569195	0.602699	0.622036	0.571523	0.541482	0.580931	0.546368	0.630704	0	0	0.0963538	0.077258	0.0714241	0.172352	-0.0111385	-0.0127938	0.101526	0.111951	0.0975569	0.00452585	0.128075	-0.076627	0.0129602	0.118596	0	0.0868059	0.121888	-0.0119662	0.106738	0.0510413	0.0257238	0.0657779	0	0.0135028	0.0713671	0.00117047	0.00737219	0.0657829	0.144746	0.0746956	0.0473296	0.5	0.882466	0.946697	0.43256	0.924284	0.762783	0.642126	0.819601	0.5	0.117534	0.0533033	0.56744	0.0757165	0.237217	0.357874	0.180399	0.121888	0.0975032	1	3			62.0501	62.7345	0.557773	0.129261	0.830497	0.884087		0.883017	0.118981			1	1	0.561207			0	0.306732		0.5
SSBP2	P81877	133	1	1	1	1	6.4474	6.5637	1	1	1	1	0.807643	0.864161	0.746319	0.756777	0.703454	0.843416	0.696796	0.681381	0.662358	0.818002	0.709989	0.790544	0.472631	0.574711	0.485377	0.540112	0.274584	0.311114	0.243971	0.266244	0.0491996	0.0828464	0.0658889	0.057729		0.0569786	0.0156407	0.0727061	0	0	-0.113927	-0.191432	-0.0137185	-0.307783	0.100186	-0.0492588	0.0383929	-0.0895785	-0.170541	-0.224694					0	-0.152679	-0.160751	0.0254635	-0.0255928	-0.197617			0	0.0548047	0.207935	0.105673	0.0904894	0.0382919			0.0828656	0.5	0.20837	0.196757	0.5549	0.444824	0.149643	0.39359	0.90036	0.5	0.79163	0.803243	0.4451	0.555176	0.850357	0.60641	0.0996403	-0.197617	0.214275	1	6	51.2239	53.6218	51.4207	52.0685	0.95838	0.965739	0.941086	0.920738	63.599	0.102923	0.10338	-0.678217	0.639777	0	0	0.0441734			0	-0.332225		0.5
SSBP3	Q9BWW4	61	1	1	1	1	6.5163	6.3601	1	1	1	1	0.936774	0.89679	0.745953	0.811928	0.762809	0.774565	0.682131	0.874087	0.688742	0.638366	0.68863	0.787536	0.562802	0.506339	0.458423	0.585929	0.277352	0.271231	0.244327	0.283893	0.0431938	0.0740912	0.0675607	0.0953428		0.0217885	0.0190889	0.0529969	0	0	-0.328618	-0.143418	-0.161272	0.174391	-0.000234584	0.302963	-0.295947	0.210624	-0.182908	0.0658266					0	-0.236018	0.00655972	0.151364	-0.0426615	-0.0585407			0	0.130956	0.23735	0.214393	0.358199	0.175882			0.18613	0.5	0.0700627	0.517465	0.836907	0.388153	0.348609	0.99635	0.999917	0.5	0.929937	0.482535	0.163093	0.611847	0.651391	0.00365002	8.30464e-05	-0.236018	0.0753231	1	2	52.2375	52.1034	51.1212	53.2398	0.95311	0.970067	0.947147	0.974038	62.6595	0.101761	0.101832	0.0100346	0.993315	0	0	0.0217885			0	-0.40902		0.5
SSH1				1		1		6.4832		1		1		0.79107		0.767566		0.531444		0.471028		0.199485		0.200629		0.0788151		0.095604		0.0458492		0.0959258		0.0476892		0.0551443		0.0606046		0.0720708		0		-0.0435146		-0.174103		0.00824638									0	-0.0435146	-0.174103	0.00824638																														-0.174103		1	3		46.9708		46.6011		0.993721		0.996555	51.0922	0.154104	0.157479	-0.369729		0	0	0.0606046			0	-0.2852
SSH3	Q8TE77	235	6	7	5	6	7.174	7.2118	1	1	1	1	0.795391	0.792223	0.827995	0.803148	0.415678	0.337966	0.379218	0.388231	0.12409	0.0878061	0.108164	0.0754942	0.0644875	0.0342777	0.0658915	0.0447132	0.0434023	0.0187057	0.0477026	0.025484	0.0309533	0.0073141	0.0407793	0.0117255	0.00745045	0.000673171	0.0213406	0.00699374	0	0	0.0579561	0.0197591	-0.132436	0.200036											0	0.0388576	0.0337998						0	0.0270093	0.235094						0.0873676	0.5	0.547389	0.541248	0.263999	0.735213	0.809108	0.939347	0.999991	0.5	0.452611	0.458752	0.736001	0.264787	0.190892	0.0606533	9.07492e-06	0.0388576	0.221711	1	2	46.2923	45.9867	46.1848	46.1848	0.998315	0.999607	0.998577	0.99881	49.4481	0.123585	0.127222	0.0453058	0.794833	1	1	0.00406181			1	0.140685	0.404093	0.5
SSR1	P43307	209	9	8	3	3	7.892	8.0205	1	1	1	1	0.900992	0.889317	0.872626	0.941155	0.78874	0.86811	0.808465	0.81868	0.824215	0.803317	0.835585	0.866547	0.852417	0.811657	0.819482	0.889412	0.823426	0.735112	0.756327	0.863608	0.571482	0.587391	0.586312	0.582458	0.202443	0.200285	0.216451	0.265146	0	0	-0.0461499	0.0817358	0.0356369	-0.0845787	0.019766	0.109308	-0.0568472	0.131981	-0.122629	0.232411	0.0369608	-0.0121668	0.0965296	0.404732	0	0.0177929	-0.0244709	0.0645371	0.0375668	0.0548912	0.012397	0.250631	0	0.0904289	0.0850053	0.0633159	0.133522	0.251052	0.0347385	0.217932	0.109499	0.5	0.567351	0.407826	0.728968	0.639534	0.698458	0.54706	0.982767	0.5	0.432649	0.592174	0.271032	0.360466	0.301542	0.45294	0.017233	0.250631	0.230166	1	8	59.1975		60.7764	58.9211	0.659056		0.7963	0.864706		0.100037	0.211791	0.651216		1	1	0.201364			1	0.564195	0.410755	0.5
SSR3	Q9UNL2	115	2	11	1	6	8.05	8.6187	1	1	1	1	0.930279	0.898155	1.05866	0.925675	0.872217	0.814625	0.988302	0.829691	0.860925	0.894119	0.959587	0.909612	0.875556	0.856963	1.01321	0.901538	0.835337	0.83474	0.977584	0.855923	0.751164	0.72106	0.855206	0.733259	0.232857	0.184545	0.263131	0.197113	0	0	0.186499	0.0435411	0.180265	0.0264382	0.156526	0.0247847	0.210667	0.0731568	0.226863	0.0361545	0.187145	0.0242031	0.176341	0.0950509	0	0.11502	0.103352	0.0906552	0.141912	0.131509	0.105674	0.135696	0	0.101087	0.108772	0.0931549	0.0972343	0.134851	0.115217	0.0574807	0.0884747	0.5	0.904934	0.882417	0.85314	0.943176	0.930408	0.88722	0.935829	0.5	0.0950663	0.117583	0.14686	0.0568244	0.0695915	0.11278	0.0641715	0.141912	0.239491	1	5				59.531				0.904717						0	0	0.208701			0	0.346776		0.5
SSR4	P51571	331	13	20	5	7	7.9025	8.6587	1	1	1	1	0.938618	0.930233	1.00032	0.973676	0.875985	0.835184	0.93519	0.898372	0.856605	0.843578	0.842737	0.795083	0.902773	0.902907	0.926849	0.929913	0.812721	0.769368	0.837339	0.840216	0.537727	0.548012	0.559891	0.501021	0.0142795	0.00843742	0.0369161	0.0356113	0	0	0.0918567	0.0658493	0.0943536	0.10522	-0.0235481	-0.085416	0.0379707	0.0425175	0.043051	0.127087	0.058273	-0.129336			0	0.078853	0.0997869	-0.054482	0.0402441	0.0850689	-0.0355316		0	0.01839	0.00768382	0.0437472	0.00321503	0.0594222	0.13266		0.037874	0.5	0.721807	0.770462	0.341504	0.618768	0.736844	0.394736	1	0.5	0.278193	0.229538	0.658496	0.381232	0.263156	0.605264	6.47979e-08	0.0997869	0.156753	1	3	59.0052	59.1957	58.7732	58.7672	0.874052	0.814417	0.936748	0.909822	59.5475	0.113336	0.116835	-0.330242	0.0741196	1	1	0.0113585			1	0.262533	0.351293	0.5
SSRP1	Q08945	521	5	14	4	11	7.5831	7.8099	1	1	1	1	0.8911	0.907173	0.78836	0.830395	0.333368	0.279601	0.284939	0.331803	0.22198	0.222467	0.181166	0.178919	0.157362	0.207992	0.164011	0.18417	0.0637079	0.0839863	0.057532	0.0999211	0.0154256	0.0509172	0.0208644	0.0550979		0.0297329	0.00475967	0.0320848	0	0	-0.176733	-0.12758	-0.226466	0.246958	-0.29312	-0.314285	0.0597102	-0.17549							0	-0.152157	0.0102462	-0.303702	-0.0578899				0	0.0347562	0.334761	0.0149662	0.166312				0.110159	0.5	0.14691	0.529118	0.0267131	0.340632	0.643429	0.96238	0.708449	0.5	0.85309	0.470882	0.973287	0.659368	0.356571	0.0376199	0.291551	-0.303702	0.000895771	1	4	46.1711	45.9894	45.7323	46.0277	0.985253	0.982567	0.981379	0.984562	48.5673	0.206724	0.185434	-0.200232	0.367615	1	1	0.0184223	1		1	-0.544377	0.0948708	0.5
SSSCA1	O60232	45	1	5	1	4	7.5982	7.4007	1	1	1	1	0.820809	0.867222	0.780155	0.885614	0.763913	0.811888	0.749461	0.784546	0.800612	0.76773	0.809725	0.80889	0.784751	0.645586	0.624985	0.668792	0.755063	0.536677	0.618341	0.57663	0.649385	0.458439	0.566239	0.505712	0.312211	0.230156	0.297628	0.25086	0	0	-0.0732863	0.0302767	-0.0275558	-0.0494233	0.0163288	0.0753445	-0.328412	0.0509493	-0.288193	0.103593	-0.197662	0.141586	-0.0690116	0.124271	0	-0.0215048	-0.0384895	0.0458367	-0.138732	-0.0922998	-0.0280378	0.0276296	0	0.0732301	0.0154626	0.0417304	0.268249	0.277035	0.239885	0.136671	0.131533	0.5	0.431352	0.378669	0.643403	0.139612	0.231994	0.410856	0.587871	0.5	0.568648	0.621331	0.356597	0.860388	0.768006	0.589144	0.412129	-0.138732	0.450205	1	5	72.7356	63.3359	59.6533	58.8611	0.248254	0.637991	0.691244	0.835199		0.281827	0.142549	-8.7786	0.20377	0	0	0.271183			0	-0.214463		0.5
SSU72	Q9NP77	61	2	3	2	3	6.5117	6.6979	1	1	1	1	0.93972	0.798859	0.871317	0.813143	0.444206	0.359192	0.396014	0.311355	0.201863	0.0813952	0.216236	0.0874782	0.16359	0.0352076	0.16897	0.0422	0.124674	0.0224784	0.132083	0.0299311	0.0902191	0.018451	0.0996485	0.021643	0.0168114	0.00600793	0.0344901	0.0124528	0	0	-0.109033	0.0255678	-0.16568	-0.206197	0.0992295		0.046683								0	-0.0417328	-0.185938	0.0992295	0.046683				0	0.0951774	0.0286497						0.0412757	0.5	0.320277	0.0289364	0.865748	0.946846	0.991459	0.971548	1	0.5	0.679723	0.971064	0.134252	0.0531542	0.00854146	0.0284525	1.63626e-07	-0.185938	0.506184	1	3	46.6987	46.0816	46.412	45.9039	0.985569	0.999062	0.981831	0.999381	48.8609	0.171579	0.174222	-0.232162	0.620062	0	1	0.0114097			0	-0.308869		0.5
ST13	P50502	548	17	27	8	13	8.3838	8.5001	1	1	1	1	0.899616	0.877864	0.845857	0.892673	0.792257	0.815045	0.788891	0.791081	0.742184	0.695785	0.715299	0.727779	0.273846	0.255423	0.233768	0.241028	0.0256332	0.00890714	0.0285645	0.0324641	0.0166913	0.0084497	0.0237507	0.0186416	0.014079	0.00923105	0.0260715	0.0226004	0	0	-0.0888946	0.0241349	-0.00614286	-0.0430534	-0.0532311	0.0648595	-0.228285	-0.083688							0	-0.0323798	-0.0245981	0.00581419	-0.155986				0	0.079924	0.0260997	0.0835027	0.102245				0.0583543	0.5	0.458717	0.468611	0.507428	0.309847	0.996046	0.988894	0.997435	0.5	0.541283	0.531389	0.492572	0.690153	0.00395351	0.0111061	0.00256494	-0.155986	0.104875	1	5	50.6203	50.4737	50.7046	50.826	0.986173	0.989355	0.969371	0.980665	55.4373	0.100005	0.100002	0.218349	0.148735	1	1	0.011655			1	-0.24897	0.299838	0.5
ST3GAL1				2		2		6.6806		1		1		0.896477		0.906838		0.855396		0.805902		0.703944		0.728569		0.469068		0.475124		0.30747		0.368955		0.203543		0.194208		0.0655669		0.0836702		0		0.0165784		-0.0859882		0.0496038		0.0185062		0.263002		-0.0677306			0	0.0165784	-0.0859882	0.0496038	0.0185062	0.263002	-0.0677306																											0.263002		1	6		53.6315		53.281		0.955309		0.982312	65.9477	0.110501	0.104045	-0.350511		0	0	0.0655669			0	0.588935
ST3GAL4	Q11206	112	1	3	1	3	6.0178	6.6424	1	1	1	1	0.909605	0.889074	0.891438	0.956176	1.00787	0.862878	0.926776	0.838702	0.810345	0.791652	0.7409	0.857051	0.716367	0.73226	0.652716	0.785433	0.444317	0.405962	0.471161	0.475273	0.258182	0.210613	0.277014	0.269761	0.132239	0.103656	0.16627	0.143234	0	0	-0.0291052	0.104973	-0.121017	-0.0409979	-0.129257	0.114514	-0.134243	0.101131	0.084629	0.227411	0.101575	0.357085	0.330375		0	0.0379338	-0.0810073	-0.00737134	-0.016556	0.15602	0.22933	0.330375	0	0.0948075	0.0565818	0.172372	0.166435	0.100962	0.180673		0.110262	0.5	0.650651	0.207443	0.469906	0.432709	0.93367	0.981463	0.999033	0.5	0.349349	0.792557	0.530094	0.567291	0.0663296	0.0185373	0.000967076	0.559705	0.166237	2	7	56.6919	56.3108	55.7473	56.4119	0.963542	0.957247	0.96275	0.982746		0.108484	0.103493	-0.421761	0.38568	0	0	0.117948			0	1.18229		0.5
ST3GAL6	Q9Y274	269	8	8	7	8	7.3516	7.4197	1	1	1	1	0.887489	0.947939	1.00187	0.999953	0.766563	0.858543	0.869533	0.869014	0.729212	0.727002	0.642924	0.686918	0.552126	0.627663	0.60253	0.614045	0.353438	0.366301	0.377941	0.380301	0.205151	0.222187	0.25417	0.215492	0.0819589	0.0990351	0.118989	0.129744	0	0	0.1749	0.0770653	0.181837	0.0174902	-0.181689	-0.0818207	0.126035	-0.0316459	0.096701	0.054111	0.309106	-0.0441407			0	0.125983	0.0996636	-0.131755	0.0471946	0.075406	0.132482		0	0.0691795	0.116211	0.0706175	0.111497	0.0301157	0.249783		0.0924862	0.5	0.899376	0.847788	0.0915153	0.690392	0.784125	0.909581	0.999734	0.5	0.100624	0.152212	0.908485	0.309608	0.215875	0.0904186	0.000265663	0.132482	0.421996	1	7	53.7162	55.3897	54.2919	54.2459	0.988572	0.96032	0.970733	0.982362		0.110948	0.104021	-0.284061	0.766663	1	1	0.090497			1	0.327919	0.546949	0.5
ST5	P78524	118	2	2	2	2	6.1473	6.5168	1	1	1	1	0.942202	1.03817	0.893914	0.984234	0.690953	0.690591	0.644845	0.674652	0.347292	0.381694	0.271873	0.272631	0.179277	0.250365	0.217854	0.219304	0.123204	0.169693	0.148841	0.156456	0.102172	0.116629	0.089712	0.086778	0.0213961	0.0273226	0.0226087	0.0333794	0	0	-0.0759	-0.076965	-0.099635	-0.0336882	-0.353213	-0.485468	0.281173	-0.191098		-0.117169					0	-0.0764325	-0.0666616	-0.419341	0.0450374	-0.117169			0	0.000753063	0.0466314	0.0935183	0.333946				0.0949697	0.5	0.276724	0.302234	0.00366637	0.637321	0.726675	0.0168788	0.914725	0.5	0.723276	0.697766	0.996334	0.362679	0.273325	0.983121	0.0852752	-0.419341	0.0256233	1	4	48.3053	48.5022	48.0422	48.1034	0.988583	0.964136	0.981486	0.980495	51.3858	0.235789	0.208534	-0.330989	0.0848768	0	1	0.0243594			0	-0.775634		0.5
ST6GAL1	P15907	80	2	3	2	3	7.0326	7.1441	1	1	1	1	0.861243	0.911319	0.843363	0.897459	0.81904	0.820106	0.764945	0.808541	0.662783	0.643805	0.643103	0.637087	0.404846	0.353709	0.335238	0.326242	0.193538	0.172599	0.172846	0.217498	0.0827207	0.115938	0.0999236	0.129642	0.0226724	0.0342457	0.0352245	0.0544276	0	0	-0.0302664	-0.0221107	-0.0985769	-0.020488	-0.0434875	-0.0151322	-0.272185	-0.116619	-0.163132	0.333584					0	-0.0261886	-0.0595324	-0.0293098	-0.194402	0.0852262			0	0.00576691	0.0552172	0.0200503	0.110002	0.351231			0.0903779	0.5	0.400729	0.285118	0.389235	0.0422967	0.78978	0.970739	0.99996	0.5	0.599271	0.714882	0.610765	0.957703	0.21022	0.029261	4.0458e-05	-0.194402	0.189894	1	5	51.2674	51.0594	50.8626	51.1708	0.997259	0.989064	0.990955	0.990792	60.0172	0.121051	0.100732	-0.146725	0.512628	0	1	0.028459			0	-0.325796		0.5
ST7	Q9NRC1	69	2	3	2	3	6.427	6.3446	1	1	1	1	0.968157	0.876694	1.15478	0.837896	0.7716	0.522546	0.937261	0.626761	0.53227	0.399774	0.416044	0.331441	0.356426	0.252117	0.476041	0.211404	0.185841	0.0655338	0.234682	0.0728969	0.077633	0.0304055	0.130859	0.0212588	0.0190865	0.00543598	0.0457223	0.0272971	0	0	0.254311	-0.0653019	0.280597	0.262359	-0.355423	-0.270429	0.417481	-0.254095	0.336643						0	0.0945047	0.271478	-0.312926	0.0816934	0.336643			0	0.226001	0.0128967	0.0601	0.474876				0.154775	0.5	0.621712	0.809132	0.15822	0.605701	0.786026	0.651037	0.999934	0.5	0.378288	0.190868	0.84178	0.394299	0.213974	0.348963	6.59631e-05	0.336643	0.847019	1	6	50.3918	48.1137	51.2796	48.2144	0.9848	0.989436	0.904273	0.9975	56.4355	0.126503	0.168767	0.494242	0.819968	0	1	0.0122612			0	0.736205		0.5
ST7L	Q8TDW4	69	0		0		6.427																																																																																																				0	0				0
STAG1	Q8WVM7	446	4	7	4	7	6.8641	7.0621	1	1	1	1	0.990599	1.06409	1.03174	1.00805	0.894181	0.784496	0.833933	0.948967	0.6721	0.637118	0.557574	0.423305	0.264787	0.348633	0.249995	0.272172	0.0166422	0.0316768	0.0335594	0.0478281	0.00660117	0.0194377	0.018422	0.0266464	0.00217231	0.00664465	0.0124475	0.0163094	0	0	0.0587087	-0.0780522	-0.100634	0.274591	-0.269512	-0.589861	-0.0829335	-0.35719							0	-0.00967172	0.0869782	-0.429687	-0.220062				0	0.0967045	0.265324	0.226521	0.193929				0.156496	0.5	0.486754	0.617135	0.0808135	0.228263	0.990918	0.996586	0.999972	0.5	0.513246	0.382865	0.919187	0.771737	0.00908203	0.00341401	2.84299e-05	-0.429687	0.167296	1	4	50.584	50.5496	50.2473	49.7432	0.996981	0.984099	0.995137	0.980437	55.3198	0.100003	0.113812	-0.571555	0.152029	1	1	0.00440848			1	-0.796324	0.359139	0.5
STAG2	Q8N3U4	171	4	7	3	6	7.1869	7.14	1	1	1	1	1.00671	1.11937	1.15218	0.91913	0.910379	0.786198	1.03722	0.826769	0.696666	0.642962	0.566068	0.544775	0.302994	0.294493	0.334374	0.22658	0.0498839	0.0647546	0.0732033	0.0760588	0.0178363	0.0462769	0.0321649	0.0669811	0.00857168	0.0387149	0.0180141	0.0473907	0	0	0.194713	-0.284341	0.188183	0.0725915	-0.299494	-0.239074	0.142174	-0.378217							0	-0.0448139	0.130387	-0.269284	-0.118021				0	0.338743	0.0817357	0.0427234	0.367972				0.166235	0.5	0.409854	0.744245	0.0951574	0.275775	0.966104	0.997573	0.997345	0.5	0.590146	0.255755	0.904843	0.724225	0.0338956	0.00242663	0.00265535	-0.269284	0.0523985	1	4	50.8796	50.4218	50.8975	50.0426	0.997098	0.977224	0.964166	0.998123	55.2024	0.119743	0.136356	-0.180608	0.745303	1	1	0.0236433			1	-0.475546	0.232414	0.5
STAG3				1		1		7.0353		1		1		0.879911		0.862795		0.565982		0.717097		0.356218		0.54432		0.233403		0.242907		0.0611765		0.0609426		0.0546833		0.0703934		0.0213866		0.0479806		0		-0.0283394		0.341412		0.611696		0.0575803							0	-0.0283394	0.341412	0.611696	0.0575803																													0.611696		1	4		48.0119		49.6509		0.994313		0.992837	56.6703	0.151788	0.100132	1.63899		0	0	0.0213866			0	1.28626
STAM	Q92783	403	9	13	6	8	7.5115	7.8813	1	1	1	1	0.90993	0.881017	0.849345	0.911425	0.791793	0.805473	0.773096	0.797777	0.755527	0.719743	0.721268	0.716063	0.359688	0.36347	0.329503	0.3437	0.122521	0.0934925	0.111612	0.151294	0.0538606	0.0452191	0.0542993	0.0546631	0.00910117	0.0166957	0.0283276	0.0306882	0	0	-0.0994046	0.0489544	-0.0344749	-0.0138521	-0.0669475	-0.00739691	-0.126457	-0.0806844		0.694434					0	-0.0252251	-0.0241635	-0.0371722	-0.10357	0.694434			0	0.104906	0.0145825	0.0421086	0.0323658				0.0387925	0.5	0.449467	0.451582	0.425804	0.302232	0.910414	0.760863	0.999963	0.5	0.550533	0.548418	0.574196	0.697768	0.0895856	0.239137	3.71539e-05	0.694434	0.441026	1	6	51.1555	51.0294	51.0435	51.2959	0.994744	0.995815	0.977466	0.992721	57.9621	0.100098	0.100103	0.0772252	0.639081	1	1	0.0128984			1	1.45173	0.557471	0.5
STAM2	O75886	276	4	11	4	8	7.2101	7.6861	1	1	1	1	0.907307	0.868743	0.875077	0.89284	0.755874	0.738152	0.72074	0.714845	0.439579	0.399931	0.370251	0.373489	0.0619858	0.0566062	0.0729129	0.0610849	0.0211275	0.0150267	0.027944	0.0400418	0.0212795	0.0188093	0.03023	0.0289273	0.0111984	0.0105045	0.0235949	0.0184278	0	0	-0.0521796	0.0394714	-0.0686665	-0.0462863	-0.247618	-0.0986845									0	-0.00635415	-0.0574764	-0.173151					0	0.064807	0.0158252	0.105312					0.046486	0.5	0.486212	0.377558	0.178536	0.819991	0.999745	0.994696	0.999806	0.5	0.513788	0.622442	0.821464	0.180009	0.000254692	0.00530423	0.000193553	-0.173151	0.127472	1	4	48.8576	48.7065	48.5771	48.6018	0.997009	0.994141	0.995669	0.996578	53.1473	0.101064	0.10331	-0.192586	0.12827	1	1	0.0108515			1	-0.283297	0.324533	0.5
STAMBP	O95630	245	4	7	4	6	7.0412	7.209	1	1	1	1	0.860761	0.849996	0.872991	0.854055	0.472415	0.429421	0.400389	0.426437	0.140597	0.123612	0.137677	0.113645	0.0589684	0.0721514	0.0712094	0.0824779	0.0493583	0.0492101	0.0502235	0.0734291	0.0397808	0.0440528	0.0406918	0.0466978	0.0160804	0.0189865	0.0237325	0.0222056	0	0	0.020354	0.00687297	-0.238654	-0.0100616											0	0.0136135	-0.124358						0	0.00953255	0.161639						0.0570573	0.5	0.542775	0.16906	0.276701	0.955206	0.982359	0.676657	0.995059	0.5	0.457225	0.83094	0.723299	0.0447936	0.0176408	0.323343	0.00494091	-0.124358	0.270754	1	3	46.7231	46.5401	46.417	46.4917	0.998623	0.9978	0.997956	0.996674	49.5068	0.14764	0.150589	-0.17724	0.214884	1	1	0.0175334			1	-0.185718	0.443355	0.5
STAP2				1		1		6.2999		1		1		0.862854		0.867637		0.417922		0.462583		0.110838		0.0371915				0.0642882						0.0189448				0.0119926		0.0304978		0		0.00797517		0.14648											0	0.00797517	0.14648																															0.14648		1	3		46.5366		46.656		0.999817		0.994683	49.3894	0.12211	0.114139	0.119385		0	0	0.0119926			0	0.355911
STARD10	Q9Y365	518	10	13	7	10	7.3768	7.8563	1	1	1	1	0.899006	0.899967	0.855567	0.902722	0.608392	0.598949	0.56917	0.637113	0.235535	0.246556	0.212186	0.214317	0.0544107	0.0694975	0.0632597	0.0789361	0.0399876	0.0330016	0.0468855	0.0627699	0.0370923	0.0295216	0.0351315	0.0400808	0.00837806	0.00353491	0.0131479	0.0108183	0	0	-0.0714484	0.00441021	-0.0961414	0.089117	-0.15061	-0.202168									0	-0.0335191	-0.00351217	-0.176389					0	0.0536401	0.130997	0.0364569					0.0552736	0.5	0.44001	0.493687	0.217121	0.811929	0.988177	0.78913	0.999798	0.5	0.55999	0.506313	0.782879	0.188071	0.0118227	0.21087	0.000202274	-0.176389	0.0348921	1	4	47.5782	47.6692	47.3269	47.7345	0.998743	0.99899	0.998431	0.997654	51.3271	0.129052	0.129794	-0.0929617	0.699704	1	1	0.00595648			1	-0.289772	0.209353	0.5
STARD13				3		3		6.7479		1		1		0.773909		0.749924		0.604775		0.615333		0.459214		0.504769		0.444553		0.424064		0.398469		0.43215		0.356598		0.37822		0.00783612		0.0254507		0		-0.0454186		0.0249687		0.136457		-0.0680753		0.117065		0.0849251			0	-0.0454186	0.0249687	0.136457	-0.0680753	0.117065	0.0849251																											0.136457		1	4		52.8927		52.059		0.667635		0.818858		0.148943	0.141447	-0.833731		0	0	0.00783612			0	0.335867
STARD3NL	O95772	256	2	4	2	3	7.5773	7.6522	1	1	1	1	0.895315	0.959906	1.02675	0.965331	0.863336	0.885701	1.05218	0.962912	0.851291	0.86917	0.820047	0.896024	0.889274	0.950241	1.00654	1.00751	0.901225	0.941044	0.983112	1.01369	0.888619	0.952981	1.05128	0.886879	0.876184	1.00679	0.940369	1.06726	0	0	0.19762	0.00813077	0.285388	0.120584	-0.0539452	0.0438988	0.178702	0.0844348	0.125468	0.107279	0.242509	-0.10371	0.101993	0.0841539	0	0.102875	0.202986	-0.00502318	0.131568	0.116374	0.0693995	0.0930732	0	0.133989	0.116533	0.0691861	0.0666571	0.0128618	0.244814	0.0126138	0.082082	0.5	0.8613	0.976459	0.478176	0.913667	0.888497	0.771907	0.838447	0.5	0.1387	0.0235412	0.521824	0.0863328	0.111503	0.228093	0.161553	0.202986	0.0928879	1	3			66.2088			0.816136	0.609387							0	1	0.941486			0	0.468914		0.5
STARD5	Q9NSY2	221	3	4	3	3	6.4946	7.2051	1	1	1	1	0.878107	0.855604	0.869262	0.918385	0.751919	0.699653	0.756924	0.746835	0.582116	0.607861	0.676132	0.715485	0.267494	0.289723	0.405474	0.43109	0.0659685	0.0938971	0.157398	0.190165	0.00467557	0.0134888	0.0327488	0.0402057	0.000404035	0.00212985	0.0021817	0.0101519	0	0	-0.0146058	0.102155	0.0095718	0.0941487	0.215998	0.23518	0.600104	0.573316	1.25457	1.0181					0	0.0437745	0.0518602	0.225589	0.58671	1.13633			0	0.0825622	0.0598049	0.0135638	0.0189424	0.167207			0.0570134	0.5	0.580276	0.594803	0.84536	0.99027	0.999841	0.999999	1	0.5	0.419724	0.405197	0.15464	0.00973007	0.000159389	6.24025e-07	3.39634e-07	1.72304	0.00714943	2	5	49.7843	49.8569	51.1585	51.555	0.996452	0.994737	0.984926	0.98628	59.3126	0.100101	0.100328	1.53618	0.0167831	1	1	0.00126694			1	3.50877	0.16568	0.5
STARD7	Q9NQZ5	84	2	7	2	6	7.0208	7.332	1	1	1	1	0.865091	0.920429	0.979051	0.903486	0.843831	0.770731	0.913409	0.811153	0.66236	0.650312	0.636859	0.63154	0.43321	0.471375	0.516456	0.473059	0.190903	0.120596	0.21051	0.145744	0.0958377	0.0454689	0.123296	0.0607391	0.0544974	0.0238019	0.0593079	0.0355843	0	0	0.178532	-0.0268051	0.114308	0.0737473	-0.0566432	-0.0422583	0.25358	0.0051452	0.141045						0	0.0758637	0.0940276	-0.0494507	0.129363	0.141045			0	0.145196	0.0286806	0.0101717	0.17567				0.0719436	0.5	0.752969	0.800145	0.326738	0.872919	0.959171	0.997733	0.995815	0.5	0.247031	0.199855	0.673262	0.127081	0.0408288	0.002267	0.00418506	0.141045	0.674796	1	6	51.4366	51.1514	52.3904	51.411	0.995561	0.99419	0.990797	0.992923	59.7824	0.102138	0.100323	0.6067	0.356323	0	1	0.0391496			0	0.345041		0.5
STAT1	P42224	974	18	28	15	18	7.7794	8.001	1	1	1	1	0.740525	0.756295	0.755785	0.749542	0.126106	0.113538	0.134929	0.161807	0.0366324	0.0399904	0.0480917	0.0490439	0.0141534	0.0197669	0.02103	0.0247292	0.0067993	0.00822261	0.00898846	0.0128319	0.00313821	0.00589509	0.0071237	0.00856632	0.000329946	0.00124714	0.00494344	0.00561567	0	0	0.0294275	-0.0129405		0.511102											0	0.00824348	0.511102						0	0.0299587							0.0149793	0.5	0.510267	0.823466	0.851297	0.908472	0.937115	0.989743	0.999999	0.5	0.489733	0.176534	0.148703	0.091528	0.0628852	0.0102572	1.15619e-06	0.511102	0.182756	1	3	45.0303	45.0337	45.0628	45.1614	0.999685	0.999603	0.999269	0.999468	47.3343	0.111854	0.116094	0.0800774	0.246033	1	1	0.000788542			1	1.08509	0.3725	0.5
STAT2	P52630	180	3	3	3	3	6.2424	7.0906	1	1	1	1	0.590764	0.737691	0.654864	0.756899	0.155509	0.0846439	0.172395	0.192851	0.0689569	0.0335639	0.0723548	0.0391734	0.0302336	0.0271861	0.0256032	0.0272633	0.0195518	0.0210177	0.0206534	0.0247812	0.0165456	0.0160664	0.0191192	0.0176043	0.00318388	0.0055524	0.0113537	0.00983063	0	0	0.148613	0.037084	0.148722	1.18801											0	0.0928487	0.668365						0	0.0788632	0.734886						0.27125	0.5	0.644263	0.989452	0.718795	0.319709	0.734532	0.749348	0.999852	0.5	0.355737	0.0105478	0.281205	0.680291	0.265468	0.250652	0.000148479	0.668365	0.269952	1	3	44.5487	44.8428	44.8202	45.2768	0.999272	0.999614	0.999001	0.999651	47.6866	0.12401	0.121872	0.35281	0.323476	1	1	0.00436814		46.9	1	1.39959	0.442848	0.5
STAT3	P40763	676	11	28	9	21	7.4255	7.8654	1	1	1	1	0.928225	0.871735	0.995642	0.891324	0.548423	0.451106	0.534738	0.502641	0.140592	0.131685	0.113356	0.111337	0.0355635	0.0551824	0.0598412	0.0605111	0.0150548	0.0239195	0.0260891	0.0361835	0.00825302	0.0141334	0.0138834	0.0188239	0.00168924	0.00421112	0.00601428	0.010303	0	0	0.101153	0.0320605	-0.0364575	0.156062											0	0.0666067	0.0598022						0	0.0488557	0.136132						0.0616625	0.5	0.658523	0.643199	0.0559309	0.990324	0.999297	0.997804	0.999999	0.5	0.341477	0.356801	0.944069	0.00967625	0.000703004	0.00219565	1.022e-06	0.0666067	0.543444	1	2	47.1756	46.7269	47.0993	46.925	0.999752	0.9995	0.997452	0.998876	49.8591	0.117859	0.127938	0.0609067	0.823835	1	1	0.00295018			1	0.196178	0.626751	0.5
STAT5A				1		1		6.6169		1		1		0.669533		0.743258		0.311464		0.297437		0.0927504		0.0776282		0.0147562		0.0291036				0.0391878		0.00355089		0.00895387				0.0122301		0		0.150709		-0.0664784											0	0.150709	-0.0664784																															0.150709		1	2		45.4103		45.6158		0.999177		0.999068	49.6242	0.100001	0.119037	0.205479		0	0	0.0122301			0	0.364368
STAT5B	P51692	126	1	1	1	1	6.7961	6.7306	1	1	1	1	0.815049	0.943887	0.743595	0.812871	0.430714	0.313523	0.361179	0.372626	0.277023	0.138132	0.201089	0.136944	0.163911	0.108955	0.149278	0.117612	0.123857	0.0803372	0.137445	0.0946863	0.12127	0.0648009	0.108622	0.0584114	0.081061	0.0328062	0.0952156	0.0531951	0	0	-0.13237	-0.215587	-0.254014	0.249154	-0.462175		-0.134916								0	-0.173979	-0.00242994	-0.462175	-0.134916				0	0.0588427	0.355794						0.138212	0.5	0.133394	0.493605	0.069946	0.467647	0.890059	0.160656	0.994686	0.5	0.866606	0.506395	0.930054	0.532353	0.109941	0.839344	0.00531385	-0.462175	0.716469	1	4	46.5058	46.2761	45.8646	46.1429	0.992936	0.995894	0.988455	0.995201	49.0958	0.225851	0.19866	-0.387208	0.165029	0	0	0.0569336	1		0	-0.861296		0.5
STAT6	P42226	204	1	6	1	6	7.196	7.1648	1	1	1	1	0.885896	0.847992	1.08649	0.863961	0.545234	0.466498	0.610878	0.49989	0.179136	0.162251	0.12969	0.148954	0.0382407	0.0527587	0.0669472	0.0657377	0.015425	0.0185637	0.0324502	0.0285856	0.0158545	0.0118065	0.0240028	0.0186123	0.00441179		0.0137497	0.00598507	0	0	0.294463	0.0269153	0.164008	0.0997406	-0.465985	-0.123366									0	0.160689	0.131875	-0.294675					0	0.189185	0.0454442	0.242268					0.119224	0.5	0.850047	0.804942	0.037388	0.997996	0.999863	0.998962	0.999987	0.5	0.149953	0.195058	0.962612	0.00200409	0.000137272	0.0010379	1.29756e-05	-0.294675	0.138085	1	4	47.1811	46.792	47.3659	46.9304	0.999838	0.999938	0.989636	0.99939	50.505	0.113544	0.132515	0.161565	0.63565	0	0	0.00441179		49.8	0	-0.526324		0.5
STAU1	O95793	320	7	14	5	12	7.3694	7.4647	1	1	1	1	0.93572	0.995109	0.813561	0.89059	0.71606	0.712883	0.614461	0.672528	0.498924	0.528587	0.464486	0.470814	0.25412	0.269483	0.228709	0.242798	0.180304	0.15265	0.14592	0.185699	0.122585	0.122357	0.113202	0.123258	0.0938014	0.0830491	0.0794369	0.0895414	0	0	-0.201826	-0.160092	-0.220758	-0.0840716	-0.103185	-0.166984	-0.151995	-0.150433	-0.305254	0.282732					0	-0.180959	-0.152415	-0.135084	-0.151214	-0.011261			0	0.0295107	0.0966519	0.0451125	0.00110405	0.415769			0.0980247	0.5	0.0902785	0.126549	0.153818	0.128305	0.465166	0.34339	0.306431	0.5	0.909721	0.873451	0.846182	0.871695	0.534834	0.65661	0.693569	-0.180959	0.148824	1	2	49.235	49.4812	48.8013	49.3247	0.992597	0.98689	0.994906	0.990292	56.9052	0.251641	0.148403	-0.295064	0.414934	1	1	0.0844892			1	-0.298912	0.345885	0.5
STAU2				3		3		6.7607		1		1		0.804788		0.695835		0.42133		0.408708		0.213797		0.21372		0.0971723		0.0968998		0.0550425		0.0724809		0.0414953		0.0524637		0.00819852		0.0277114		0		-0.209864		-0.0438792		-0.000518167									0	-0.209864	-0.0438792	-0.000518167																														-0.209864		1	2		46.5348		46.071		0.997087		0.997999	51.7968	0.149257	0.135115	-0.463733		0	0	0.00819852			0	-0.356716
STBD1	O95210	382	8	20	8	12	8.0196	8.3949	1	1	1	1	0.921148	0.912185	0.899238	0.87918	0.759815	0.70263	0.753247	0.72936	0.536962	0.495003	0.466593	0.433773	0.176606	0.161242	0.165506	0.143098	0.0616892	0.0259597	0.0564806	0.0374453	0.0516478	0.0269439	0.0577616	0.0308972	0.0821634	0.043002	0.0831511	0.0485522	0	0	-0.0347297	-0.0531673	-0.0125259	0.053866	-0.202656	-0.190495	-0.0936495	-0.172231							0	-0.0439485	0.0206701	-0.196575	-0.13294				0	0.0130374	0.0469462	0.00859882	0.0555655				0.0248296	0.5	0.362537	0.565854	0.0685363	0.149856	0.934988	0.914629	0.776502	0.5	0.637463	0.434146	0.931464	0.850144	0.0650124	0.0853706	0.223498	-0.196575	0.130149	1	4	49.3686	49.0688	49.2646	48.9915	0.99677	0.996977	0.997584	0.997714	54.2629	0.141583	0.115896	-0.0906522	0.698596	1	1	0.0625827			1	-0.330141	0.324661	0.5
STEAP3	Q658P3	359	10	16	8	12	8.4806	8.5283	1	1	1	1	0.93777	0.919183	0.964804	0.912282	0.829782	0.805859	0.882598	0.765395	0.761005	0.805255	0.692405	0.762709	0.630546	0.664585	0.603398	0.630527	0.261354	0.277431	0.193329	0.180516	0.014314	0.0323663	0.0381947	0.0395383	0.00166257	0.00422529	0.0194782	0.0229027	0	0	0.0410015	-0.0108729	0.0890236	-0.0743227	-0.13629	-0.078312	-0.0634917	-0.0758967	-0.434948	-0.620004					0	0.0150643	0.00735044	-0.107301	-0.0696942	-0.527476			0	0.0366807	0.115503	0.040997	0.00877165	0.130854			0.0554678	0.5	0.522409	0.510939	0.345075	0.397601	0.0358083	0.995635	1	0.5	0.477591	0.489061	0.654925	0.602399	0.964192	0.00436502	2.60778e-07	-0.527476	0.0150668	1	6	52.8568	53.4444	52.669	52.6304	0.963857	0.960244	0.980903	0.962036	61.0154	0.100361	0.100137	-0.500892	0.230981	1	1	0.00294393			1	-0.991886	0.184941	0.5
STIM1	Q13586	607	15	38	12	24	8.0849	8.4002	1	1	1	1	0.858049	0.881335	0.904661	0.877039	0.730897	0.773051	0.719156	0.725421	0.620865	0.625359	0.600129	0.643476	0.381196	0.368482	0.376759	0.377647	0.0975752	0.0769145	0.0969372	0.106281	0.0153257	0.0124147	0.0298073	0.0242373	0.0134981	0.0108446	0.0250525	0.0246943	0	0	0.0763173	-0.00704853	-0.0233647	-0.0917455	-0.0490058	0.0412001	-0.0168902	0.0354433							0	0.0346344	-0.0575551	-0.00390286	0.00927654				0	0.0589485	0.0483525	0.0637852	0.0370054				0.0416183	0.5	0.623711	0.30102	0.485794	0.533727	0.970729	0.999998	0.999999	0.5	0.376289	0.69898	0.514206	0.466273	0.0292706	2.29874e-06	1.15387e-06	-0.0575551	0.294943	1	3	50.2244	50.4518	50.4414	50.6256	0.989586	0.994635	0.988748	0.986427	58.0796	0.100173	0.100232	0.195352	0.313478	1	1	0.0121714			1	-0.0521242	0.460336	0.5
STIP1	P31948	1099	41	90	24	41	8.7489	8.8713	1	1	1	1	0.862035	0.878153	0.840905	0.89632	0.767166	0.810132	0.699573	0.739105	0.675898	0.684014	0.711053	0.752103	0.611799	0.634065	0.613612	0.66515	0.516504	0.496495	0.483388	0.552837	0.209851	0.190068	0.17658	0.208674	0.0574353	0.0482416	0.0708937	0.0736717	0	0	-0.0358036	0.0295425	-0.133066	-0.132379	0.073152	0.136905	0.00426808	0.0690499	-0.095598	0.155075	-0.249042	0.134736			0	-0.00313055	-0.132722	0.105028	0.036659	0.0297383	-0.057153		0	0.0462067	0.000485771	0.0450801	0.0458077	0.177252	0.271373		0.0837436	0.5	0.488353	0.11669	0.83047	0.633404	0.60904	0.298354	0.999278	0.5	0.511647	0.88331	0.16953	0.366596	0.39096	0.701646	0.000721759	-0.132722	0.140593	1	3	54.9467	55.7214	54.1405	55.3489	0.878109	0.820524	0.886001	0.899368		0.117118	0.110086	-0.589326	0.497864	1	1	0.0528384			1	-0.202446	0.338823	0.5
STK10	O94804	51	2	3	1	3	6.0968	6.6621	1	1	1	1	0.812554	0.853363	0.708437	0.792047	0.35034	0.0931913	0.326508	0.136277	0.232626	0.0235227	0.247545	0.0409472	0.208451	0.0106055	0.180594	0.0203481	0.120162	0.0109103	0.122305	0.0179789	0.0675314	0.0165353	0.0658734	0.0170742	0.0701145	0.00575688	0.0610781	0.0207966	0	0	-0.197825	-0.107575	-0.101638		0.0896786		-0.206964								0	-0.1527	-0.101638	0.0896786	-0.206964				0	0.0638161							0.0319081	0.5	0.36308	0.695091	0.840495	0.796226	0.800209	0.504778	0.960009	0.5	0.63692	0.304909	0.159505	0.203774	0.199791	0.495222	0.0399915	-0.206964	0.940836	1	5	46.0272	45.254	45.7614	45.1998	0.9894	0.999775	0.981474	0.999734	47.804	0.181151	0.172138	-0.159975	0.769619	0	0	0.0379357	1		0	-0.350917		0.5
STK11	Q15831	105	1	1	1	1	7.0464	7.0295	1	1	1	1	0.880703	0.852233	0.963037	0.90081	0.847437	0.799314	0.933481	0.795977	0.823943	0.764412	0.755905	0.783151	0.724929	0.684094	0.721195	0.753643	0.66339	0.615034	0.654069	0.670364	0.43277	0.447029	0.41114	0.405863	0.00503612		0.0192187	0.0225305	0	0	0.128936	0.0799749	0.139514	-0.0060359	-0.124339	0.0349416	-0.00745159	0.139688	-0.0204139	0.124277	-0.0739714	-0.139375			0	0.104455	0.0667393	-0.0446988	0.0661181	0.0519318	-0.106673		0	0.0346207	0.10292	0.112629	0.104043	0.102312	0.0462474		0.0718245	0.5	0.896127	0.795941	0.287672	0.793838	0.741757	0.0995527	1	0.5	0.103873	0.204059	0.712328	0.206162	0.258243	0.900447	1.59554e-08	-0.106673	0.05148	1	7	59.4984		58.2185	58.2997	0.750823	0.358438	0.868124	0.835907		0.112368	0.102355	-1.23931		0	0	0.00503612			0	-0.150352		0.5
STK11IP	Q8N1F8	283	4	3	4	3	6.7415	6.7195	1	1	1	1	0.964076	0.927655	1.05731	0.875324	0.624269	0.669376	0.666243	0.699162	0.335441	0.511579	0.29521	0.48219	0.201641	0.349159	0.217164	0.346621	0.0820142	0.0751739	0.0893968	0.102638	0.0386786	0.0358961	0.0592732	0.0334989	0.0079187	0.0146437	0.025729	0.0221575	0	0	0.133175	-0.0837701	0.0938789	0.0628089	-0.184318	-0.0853566	0.106992	-0.0105257							0	0.0247025	0.0783439	-0.134837	0.0482331				0	0.153404	0.0219698	0.0699765	0.0830975				0.0656895	0.5	0.542338	0.631678	0.28249	0.582164	0.882766	0.859294	0.999746	0.5	0.457662	0.368322	0.71751	0.417836	0.117234	0.140706	0.000253827	-0.134837	0.800346	1	4	48.1623	49.6315	48.2813	49.6704	0.988528	0.99255	0.9785	0.994774	55.0263	0.129582	0.129153	0.078942	0.94487	1	1	0.0112812			1	-0.206676	0.825914	0.5
STK24	Q9Y6E0	405	3	8	3	8	7.0947	7.6161	1	1	1	1	0.863979	0.915951	0.86369	0.870097	0.736621	0.780986	0.714098	0.709861	0.516767	0.544916	0.454952	0.515428	0.140849	0.174548	0.102262	0.146555	0.0135879	0.038412	0.0196945	0.0524795	0.0071164	0.0281314	0.0127651	0.0328335	0.00274724	0.0218907	0.00792658	0.0337811	0	0	-0.000482405	-0.074094	-0.0448012	-0.137761	-0.183802	-0.0802629		-0.252185							0	-0.0372882	-0.091281	-0.132032	-0.252185				0	0.0520512	0.0657324	0.0732131					0.0477492	0.5	0.423343	0.318819	0.249204	0.0435003	0.987121	0.991052	0.999899	0.5	0.576657	0.681181	0.750796	0.9565	0.0128793	0.0089478	0.000100518	-0.252185	0.358503	1	5	49.1116	49.605	48.8908	49.2672	0.994334	0.998704	0.992071	0.992377	54.6152	0.100006	0.100016	-0.279336	0.462993	1	1	0.012319			1	-0.441351	0.501747	0.5
STK25	O00506	53	2	4	1	4	7.0113	6.8235	1	1	1	1	0.94259	0.854382	1.17224	0.752311	0.711682	0.56667	1.11336	0.517117	0.799034	0.329327	0.989882	0.251295	1.14562	0.139295	1.19335	0.170956	0.626937	0.0874162	0.856232	0.113471	0.38308	0.0719161	0.514206	0.0558856	0.132744	0.0183406	0.179955	0.0303225	0	0	0.314565	-0.183551	0.645612	-0.132018	0.309	-0.39014	0.0588961	0.29548	0.449682		0.424701		0.438987		0	0.0655071	0.256797	-0.0405701	0.177188	0.449682	0.424701	0.438987	0	0.352221	0.549867	0.494366	0.16729				0.312749	0.5	0.605803	0.84731	0.433913	0.763457	0.943418	0.549686	0.982723	0.5	0.394197	0.15269	0.566087	0.236543	0.0565822	0.450314	0.0172768	0.438987	0.802432	1	8	60.2795	47.7014	58.7234	47.0291	0.714577	0.993946	0.910505	0.994376		0.125871	0.110774	-1.11418	0.908638	0	0	0.0755423			0	0.940877		0.5
STK26	Q9P289	197	0	4	0	3		6.8315		1		1		0.753767		0.690946		0.435535		0.375516		0.189932		0.17242		0.0628723		0.0629994		0.0304344		0.0357713		0.0157542		0.0221177		0.000326969		0.00909092		0		-0.125545		-0.213915		-0.139551									0	-0.125545	-0.213915	-0.139551																														-0.213915		1	3		46.4241		45.8366		0.999201		0.99964	51.2096	0.110346	0.111611	-0.58751		0	0	0.000326969			0	-0.364817
STK3	Q13188	465	4	10	3	9	7.3763	7.5278	1	1	1	1	0.860067	0.915848	0.82316	0.871163	0.692663	0.733222	0.687112	0.709159	0.65197	0.651135	0.633284	0.627937	0.433524	0.459081	0.381021	0.414148	0.16755	0.174065	0.145513	0.165138	0.0181381	0.0227541	0.0293179	0.0368474	0.00845708	0.0136983	0.0182933	0.0266321	0	0	-0.0632756	-0.0721647	-0.0116096	-0.0481406	-0.0419548	-0.0523366	-0.18624	-0.148604	-0.203441	-0.0759611					0	-0.0677202	-0.0298751	-0.0471457	-0.167422	-0.139701			0	0.00628556	0.0258313	0.00734103	0.0266123	0.0901419			0.0260354	0.5	0.153789	0.322677	0.235653	0.0121003	0.0255663	1	1	0.5	0.846211	0.677323	0.764347	0.9879	0.974434	3.70535e-07	8.6997e-09	-0.307123	0.143018	2	5	50.5861	51.1431	50.4091	50.7649	0.981837	0.986696	0.977547	0.988138	59.6649	0.100701	0.100751	-0.277578	0.489375	1	1	0.0110777			1	-0.551218	0.340921	0.5
STK32C				0		0																																																																																																					0	0				0
STK38	Q15208	78	1	4	1	4	6.9295	7.1895	1	1	1	1	0.826066	0.852426	0.963062	0.858816	0.518148	0.404483	0.447811	0.402188	0.199683	0.120486	0.204705	0.11807	0.16459	0.0359023	0.137539	0.045669	0.140684	0.0196774	0.136	0.035696	0.139481	0.0204724	0.104634	0.0335017	0.073326	0.0020428	0.0869349	0.0106454	0	0	0.221371	0.0107746	-0.210475	-0.00820894	0.0358328		-0.259037								0	0.116073	-0.109342	0.0358328	-0.259037				0	0.148914	0.143024						0.0973125	0.5	0.603976	0.401906	0.503001	0.539914	0.816534	0.631418	0.99393	0.5	0.396024	0.598094	0.496999	0.460086	0.183466	0.368582	0.00607007	-0.259037	0.989499	1	5	46.8405	46.4631	46.7359	46.423	0.983409	0.999509	0.987511	0.999045	49.4481	0.185792	0.179195	-0.0723782	0.795642	0	0	0.0376844	1		0	-0.455054		0.5
STK38L	Q9Y2H1	158	2	2	2	2	6.3711	6.4774	1	1	1	1	0.858753	0.897785	0.938798	0.845229	0.484308	0.49383	0.4733	0.531324	0.0687403	0.176561	0.0340116	0.170073	0.0128103	0.0741948	0.0125144	0.0777059	0.00519832	0.0374197	0.00766306	0.0631171	0.00556863	0.0244268	0.0305488	0.0278841	0.0279288	0.00535399	0.042463	0.0202928	0	0	0.128572	-0.0870269	-0.0331709	0.105576		-0.0540147									0	0.0207725	0.0362023	-0.0540147					0	0.152451	0.0981086						0.08352	0.5	0.517894	0.531162	0.132033	0.514207	0.911699	0.992382	0.99045	0.5	0.482106	0.468838	0.867967	0.485793	0.0883009	0.007618	0.00955021	-0.0540147	0.744621	1	4	46.7346	47.0211	46.7998	47.0652	0.997452	0.998721	0.999027	0.997541	49.8004	0.122005	0.127651	0.0546573	0.805813	0	1	0.0166414			0	-0.045044		0.5
STK39	Q9UEW8	201	4	3	3	2	6.8484	7.2044	1	1	1	1	0.709792	0.754793	0.696394	0.672901	0.319636	0.168515	0.277429	0.226913	0.124291	0.0360985	0.11569	0.033229	0.0659263	0.0183593	0.0707232	0.0205951	0.0410435	0.00804762	0.0464187	0.0140612	0.0239961	0.00885417	0.0371576	0.00726763	0.00385958	0.00556657	0.0194531	0.0169198	0	0	-0.027492	-0.165687	-0.204309	0.429261											0	-0.0965894	0.112476						0	0.0977186	0.448002						0.181907	0.5	0.3491	0.673967	0.327468	0.703412	0.964932	0.754432	0.999994	0.5	0.6509	0.326033	0.672532	0.296588	0.0350683	0.245568	5.60378e-06	0.112476	0.841477	1	3	45.592	45.2148	45.3245	45.0825	0.998747	0.999941	0.998169	0.999556	48.5673	0.125602	0.125493	-0.199879	0.46648	1	1	0.00471307		46.9	1	0.28791	0.861134	0.5
STK4	Q13043	136	1	5	1	5	5.992	6.9861	1	1	1	1	0.83121	0.815544	0.877207	0.836177	0.657402	0.599012	0.577187	0.55034	0.470978	0.393965	0.356901	0.33957	0.185877	0.120752	0.162559	0.0930733	0.0582162	0.0177134	0.0865449	0.0243543	0.0440484	0.0134407	0.0591257	0.0144012	0.00826445	0.010302	0.0206182	0.0157793	0	0	0.0777041	0.0360463	-0.187737	-0.122262	-0.400137	-0.214358	-0.193383								0	0.0568752	-0.154999	-0.307248	-0.193383				0	0.0294565	0.0462977	0.131365					0.0517799	0.5	0.650713	0.151524	0.0285473	0.0372517	0.997575	0.951795	0.999974	0.5	0.349287	0.848476	0.971453	0.962748	0.00242482	0.0482054	2.63049e-05	-0.50063	0.240876	2	4	48.669	48.0081	48.0472	47.6677	0.998174	0.996977	0.996521	0.996958	54.6739	0.10006	0.109861	-0.481078	0.334036	0	0	0.00928325			0	-0.9382		0.5
STKLD1				1		1		6.8177		1		1		0.862129		0.596002		0.149678		19.2278		0.0423716		6.69919		0.0330871		2.28717		0.0179193		1.34021		0.00264011		0.617804		0.00380418		0.314934		0		-0.532588		7.00519		7.30474		6.11115		6.2248		7.87041		6.37132	0	-0.532588	7.00519	7.30474	6.11115	6.2248	7.87041	6.37132																										7.87041		1	7		45.495		59.001		0.999339		-0.246612	59.3126	0.119221	0.246208	13.506		0	0	0.00380418			0	15.8025
STMN1	P16949	215	4	7	2	5	8.3355	8.1817	1	1	1	1	0.804289	0.846609	0.877059	0.861658	0.845975	0.848767	0.886763	0.807036	0.830793	0.834112	0.968861	0.962955	0.869075	0.897549	0.828262	0.890496	0.855604	0.915743	0.853051	0.918743	0.78591	0.865713	0.859431	0.910068	0.664024	0.794531	0.764403	0.652308	0	0	0.124959	0.0254183	0.0679348	-0.0727352	0.221801	0.207227	-0.0693922	-0.0113821	-0.00431068	0.00471799	0.129019	0.0720856	0.203099	-0.284551	0	0.0751888	-0.00240021	0.214514	-0.0403871	0.000203651	0.100552	-0.0407261	0	0.0703861	0.0994687	0.0103054	0.0410194	0.00638423	0.0402578	0.34482	0.0765803	0.5	0.766843	0.490592	0.971826	0.346338	0.500798	0.832445	0.345125	0.5	0.233157	0.509408	0.0281737	0.653662	0.499202	0.167555	0.654875	0.214514	0.00060239	1	4						0.489883								1	1	0.708356			0	0.491967		0.5
STMN2				0		0																																																																																																					0	0				0
STOM	P27105	667	27	27	9	9	8.9226	8.9377	1	1	1	1	0.941934	0.973517	0.955997	1.01116	0.872232	0.841937	0.8942	0.899096	0.840782	0.890119	0.834323	0.885427	0.963218	1.01999	0.993918	1.05574	0.942422	1.01509	1.02563	1.05095	0.905769	0.985584	0.982324	0.899037	0.298906	0.291485	0.27813	0.289807	0	0	0.0213793	0.0547279	0.035885	0.0947642	-0.0111267	-0.00762556	0.0452645	0.0496931	0.122067	0.0500897	0.117056	-0.132598	-0.103935	-0.00832808	0	0.0380536	0.0653246	-0.00937611	0.0474788	0.0860786	-0.00777107	-0.0561314	0	0.0235811	0.0416339	0.00247566	0.00313145	0.050896	0.176532	0.067604	0.0457318	0.5	0.699946	0.812643	0.44826	0.742634	0.875495	0.457074	0.221584	0.5	0.300054	0.187357	0.55174	0.257366	0.124505	0.542926	0.778416	0.0860786	0.266416	1	6		66.0583				0.294654								1	1	0.283969			0	0.235119		0.5
STOML2	Q9UJZ1	678	16	36	7	14	8.3441	8.6223	1	1	1	1	0.901385	0.904831	0.961576	0.950244	0.836706	0.824823	0.832006	0.842124	0.78271	0.772624	0.789687	0.819271	0.786392	0.735402	0.781515	0.787415	0.775982	0.769389	0.809508	0.798033	0.762022	0.740561	0.820114	0.757097	0.0728281	0.0264905	0.0715319	0.0371181	0	0	0.0932572	0.0706492	-0.00812768	0.0299481	0.0128027	0.0845745	-0.00897529	0.0985916	0.0610213	0.0527348	0.105991	0.0318604			0	0.0819532	0.0109102	0.0486886	0.0448081	0.0568781	0.0689259		0	0.0159862	0.0269236	0.0507503	0.0760613	0.0058595	0.0524186		0.0325714	0.5	0.782258	0.542004	0.680158	0.666842	0.707377	0.745031	0.977102	0.5	0.217742	0.457996	0.319842	0.333158	0.292623	0.254969	0.0228976	0.0819532	0.0118094	1	2			59.6492				0.820132							1	1	0.0496593			1	0.226869	0.175588	0.5
STRADA	Q7RTN6	75	1	1	1	1	6.4876		1	1	1	1	0.870484	0.854707	0.893402	0.875321	0.663987	0.693778	0.716508	0.75446	0.588597	0.624134	0.578933	0.613825	0.478897	0.673293	0.594911	0.683428	0.448114	0.55819	0.49031	0.574911	0.300741	0.403234	0.377959	0.359348	0.0167235		0.0353931	0.0139596	0	0	0.0374923	0.0343829	0.109828	0.12097	-0.0238853	-0.024027	0.312958	0.0215535	0.129829	0.0425803	0.329708	-0.166233			0	0.0359376	0.115399	-0.0239561	0.167256	0.0862048	0.0817375		0	0.00219866	0.00787864	0.000100215	0.206054	0.0616944	0.350683		0.0898013	0.5	0.621054	0.832813	0.418473	0.913173	0.767251	0.755873	0.999955	0.5	0.378946	0.167187	0.581527	0.0868265	0.232749	0.244127	4.47319e-05	0.167256	0.593265	1	5	53.5032		54.8274	56.0433	0.835993	0.576816	0.856004	0.827281		0.144634	0.125482	1.93213		0	0	0.0167235			0	0.397459		0.5
STRAP	Q9Y3F4	489	7	15	7	11	7.5479	8.631	1	1	1	1	0.82243	0.80109	0.784451	0.795969	0.578112	0.559921	0.5908	0.599961	0.633725	0.668704	0.627118	0.666525	0.640775	0.705843	0.678608	0.728126	0.565918	0.636052	0.562497	0.64845	0.343499	0.372959	0.334268	0.342135	0.0029053	0.00620836	0.00490566	0.0134768	0	0	-0.0682091	-0.00925205	0.0313196	0.0996442	-0.0151219	-0.00470708	0.0827592	0.0448404	-0.00874653	0.0278512	-0.039302	-0.12445			0	-0.0387306	0.0654819	-0.00991451	0.0637998	0.00955234	-0.0818758		0	0.0416889	0.0483128	0.00736441	0.0268126	0.0258785	0.0602084		0.030038	0.5	0.322884	0.779137	0.452922	0.773404	0.545367	0.170115	1	0.5	0.677116	0.220863	0.547078	0.226596	0.454633	0.829885	2.58525e-07	-0.0818758	0.315733	1	7	55.5416	58.5953	54.959	56.2678	0.670692	0.440202	0.730432	0.687971		0.167718	0.144304	-1.45509	0.473441	1	1	0.00455683			0	-0.100762		0.5
STRBP	Q96SI9	153	3	5	3	5	6.5356	7.082	1	1	1	1	0.813726	0.973172	0.805471	0.85638	0.525762	0.597681	0.448488	0.581591	0.173929	0.264833	0.162213	0.212239	0.048923	0.16142	0.0661719	0.136849	0.0256166	0.118833	0.0368203	0.118675	0.00781586	0.0580171	0.0115213	0.0596401	0.00132867	0.0266869	0.00650583	0.027145	0	0	-0.0147118	-0.184445	-0.22934	-0.0393712	-0.100613	-0.319392		-0.238236							0	-0.0995783	-0.134356	-0.210002	-0.238236				0	0.120019	0.134328	0.1547					0.102262	0.5	0.404778	0.372683	0.306574	0.594432	0.73418	0.76327	0.991668	0.5	0.595222	0.627317	0.693426	0.405568	0.26582	0.23673	0.00833214	-0.238236	0.942529	1	5	46.9415	47.672	46.54	47.4199	0.998409	0.987221	0.999402	0.99083	51.0922	0.154595	0.141486	-0.326784	0.625324	1	1	0.0140078	1		1	-0.413455	0.948461	0.5
STRIP1	Q5VSL9	136	2	3	2	3	6.9032	6.8927	1	1	1	1	0.768648	0.863818	0.785116	0.814498	0.49392	0.575492	0.446473	0.508137	0.275151	0.306899	0.260101	0.27521	0.090548	0.10846	0.095424	0.0882334	0.0147692	0.0257229	0.0205682	0.0269692	0.00161855	0.0105854	0.00713769	0.0145493	0.000151143	0.00183933	0.00814193	0.00573994	0	0	0.0305831	-0.0848168	-0.145707	-0.179578	-0.0811537	-0.157232									0	-0.0271169	-0.162642	-0.119193					0	0.0816001	0.0239507	0.0537953					0.0398365	0.5	0.485267	0.412441	0.435553	0.439915	0.64453	0.950052	0.999778	0.5	0.514733	0.587559	0.564447	0.560085	0.35547	0.0499477	0.000222399	-0.162642	0.377159	1	3	46.8961	47.7388	46.7346	47.2033	0.999249	0.99995	0.997496	0.999132	52.7363	0.100011	0.100023	-0.348511	0.544875	0	1	0.000995235			0	-0.262281		0.5
STRIP2				1		1		6.3699		1		1		1.0115		0.871315		0.580603		0.564214		0.33244		0.258297		0.158683		0.179373		0.0576252		0.0931588		0.0453843		0.0535677						0		-0.215237		-0.0413084		-0.364065		0.176815							0	-0.215237	-0.0413084	-0.364065	0.176815																													-0.364065		1	4		47.8818		47.4894		0.987859		0.997784	51.2683	0.192757	0.191194	-0.392362		0	0				0	-0.665092
STRN	O43815	771	11	20	11	18	7.3143	7.6303	1	1	1	1	0.872082	0.882284	0.891999	0.88704	0.673739	0.697325	0.656434	0.696208	0.493045	0.544565	0.464176	0.504321	0.268898	0.333826	0.258718	0.30742	0.0585902	0.0826697	0.0595282	0.109907	0.00883487	0.038295	0.0213381	0.0456859	0.00417866	0.0162958	0.0123865	0.0263047	0	0	0.032578	0.00775502	-0.037541	-0.00231264	-0.087047	-0.110763	-0.0556772	-0.118888							0	0.0201665	-0.0199268	-0.0989051	-0.0872826				0	0.0175525	0.0249102	0.0167698	0.0446969				0.0207859	0.5	0.534117	0.466287	0.337947	0.355944	0.816283	0.996074	0.999682	0.5	0.465883	0.533713	0.662053	0.644056	0.183717	0.0039261	0.000317929	-0.0989051	0.400549	1	4	49.0884	49.771	49.102	49.6985	0.995964	0.998504	0.995614	0.998658	56.7878	0.100167	0.100194	-0.0295031	0.95402	1	1	0.0102372			1	-0.134817	0.533731	0.5
STRN3	Q13033	436	6	6	6	5	7.0543	7.2991	1	1	1	1	0.870329	0.883238	0.90538	0.904093	0.680555	0.649759	0.679073	0.70784	0.49615	0.512756	0.466223	0.421367	0.306781	0.329019	0.276422	0.340063	0.112589	0.112923	0.104196	0.186714	0.0403492	0.0526081	0.0450249	0.0789571	0.00596175	0.00491364	0.0162608	0.0161422	0	0	0.0569617	0.0336696	-0.00314565	0.123518	-0.0897562	-0.283193	-0.150336	0.0476317		0.725494					0	0.0453157	0.0601861	-0.186475	-0.0513522	0.725494			0	0.01647	0.0895646	0.136781	0.139984				0.0765599	0.5	0.601276	0.63323	0.151863	0.385641	0.947527	0.971948	0.999998	0.5	0.398724	0.36677	0.848137	0.614359	0.0524731	0.0280515	1.8989e-06	0.725494	0.539253	1	6	49.3763	49.5472	49.3931	49.725	0.99755	0.996915	0.998126	0.986127	57.8447	0.100429	0.100587	0.0972861	0.654198	1	1	0.00543769			1	1.51384	0.624735	0.5
STRN4	Q9NRL3	299	4	7	4	6	7.3201	7.1387	1	1	1	1	0.920079	0.896395	0.999846	0.879764	0.619735	0.582944	0.628619	0.603129	0.296786	0.280577	0.214538	0.228136	0.0484251	0.0788911	0.0697848	0.0821722	0.00854406	0.0281028	0.0212398	0.045335	0.00608906	0.0236813	0.0199134	0.0314315	0.00131188	0.00730264	0.0101896	0.0209353	0	0	0.119949	-0.0270182	0.020534	0.0491096	-0.468191	-0.298504									0	0.0464654	0.0348218	-0.383347					0	0.103921	0.020206	0.119986					0.0610285	0.5	0.553067	0.539829	0.142737	0.795716	0.992633	0.99446	0.999967	0.5	0.446933	0.460171	0.857263	0.204284	0.0073669	0.00554049	3.30073e-05	-0.383347	0.0236446	1	4	47.8562	47.7001	47.7594	47.6128	0.99896	0.999551	0.996819	0.999192	51.7968	0.108798	0.125664	-0.092013	0.480809	1	1	0.00430726			1	-0.703654	0.195144	0.5
STS	P08842	185	4	13	3	12	6.9912	7.4746	1	1	1	1	0.886658	0.930771	1.01165	0.969604	0.829692	0.838123	0.985194	0.888351	0.869535	0.820307	0.836335	0.881587	0.967539	0.858458	1.0604	0.962199	0.965566	0.878574	1.05853	0.993644	0.915878	0.850528	1.113	0.867264	0.804411	0.775529	0.921113	0.841711	0	0	0.19026	0.0589697	0.247831	0.0839679	-0.0561626	0.103939	0.132214	0.164587	0.13261	0.177566	0.281223	0.0281127	0.195445	0.118145	0	0.124615	0.1659	0.0238881	0.148401	0.155088	0.154668	0.156795	0	0.0928366	0.115869	0.113209	0.0228913	0.0317883	0.178976	0.0546596	0.0762787	0.5	0.923135	0.966448	0.613415	0.952005	0.958103	0.957742	0.959539	0.5	0.0768653	0.0335517	0.386585	0.0479946	0.0418971	0.042258	0.040461	0.614952	0.124357	4	5			66.1963				0.515723							1	1	0.78997			0	1.29278		0.5
STT3A	P46977	440	9	21	8	12	8.0522	8.3054	1	1	1	1	0.965519	0.967836	1.0311	0.998737	0.846854	0.824061	0.946627	0.904777	0.791698	0.779682	0.689932	0.676563	0.539132	0.606607	0.572077	0.550231	0.196716	0.15788	0.220962	0.233393	0.0519163	0.0663313	0.0863664	0.0634813	0.00244002	0.00136558	0.0195751	0.0170314	0	0	0.0948098	0.0453417	0.160684	0.134812	-0.198495	-0.204662	0.0855724	-0.140724	0.167678	0.563938					0	0.0700757	0.147748	-0.201579	-0.0275757	0.365808			0	0.0349793	0.0182941	0.0043603	0.160016	0.280198			0.0829746	0.5	0.642604	0.77678	0.152526	0.442659	0.960776	0.948782	1	0.5	0.357396	0.22322	0.847474	0.557341	0.0392241	0.0512182	4.05755e-09	0.365808	0.153611	1	6	52.4578	52.6165	52.8842	52.5626	0.993086	0.990535	0.986762	0.988969	59.8411	0.10018	0.100147	0.18624	0.408126	1	1	0.0019028			1	0.794531	0.347908	0.5
STT3B	Q8TCJ2	565	13	26	10	15	8.0736	8.2697	1	1	1	1	0.948111	0.935854	1.07935	0.949197	0.851686	0.824237	0.997574	0.885001	0.820857	0.798363	0.746814	0.714653	0.683352	0.694346	0.818835	0.716553	0.417652	0.365468	0.525576	0.457932	0.208451	0.185362	0.262597	0.184007	0.046228	0.0484855	0.0781894	0.0758454	0	0	0.187033	0.020424	0.228103	0.102619	-0.136382	-0.159802	0.260945	0.0454177	0.331595	0.32539	0.333141	-0.0105855			0	0.103728	0.165361	-0.148092	0.153181	0.328493	0.161278		0	0.11781	0.0887304	0.0165605	0.152401	0.00438792	0.243051		0.0889916	0.5	0.856419	0.94822	0.0698622	0.935983	0.997359	0.944378	0.99999	0.5	0.143581	0.0517796	0.930138	0.0640174	0.00264147	0.0556219	9.93714e-06	0.328493	0.140888	1	6	55.3528	55.2631	56.7444	55.0589	0.979312	0.972119	0.939747	0.964805		0.104672	0.101185	0.59373	0.554611	1	1	0.0473568			1	0.719906	0.339126	0.5
STUB1	Q9UNE7	399	14	26	9	17	7.6421	7.89	1	1	1	1	0.633911	0.642158	0.698542	0.650353	0.153272	0.156351	0.178519	0.176426	0.0764541	0.0799907	0.0755689	0.0831381	0.0337116	0.0374326	0.0420777	0.0387933	0.0169405	0.0138728	0.0216014	0.0193024	0.00890356	0.00989465	0.0177237	0.0168654	0.00251016	0.00346506	0.0117582	0.0108531	0	0	0.140065	0.0182945	0.219984	0.17428											0	0.0791798	0.197132						0	0.0861048	0.0323176						0.0394741	0.5	0.730303	0.927499	0.56044	0.916334	0.996048	0.999982	1	0.5	0.269697	0.0725009	0.43956	0.0836663	0.00395182	1.84322e-05	1.48939e-08	0.197132	0.00705534	1	3	44.7296	44.7733	44.9989	44.85	0.998697	0.998708	0.998632	0.998492	47.6866	0.122386	0.126809	0.173	0.155596	1	1	0.00298761			1	0.457206	0.16568	0.5
STX10	O60499	69	1	5	1	4	6.8109	7.2228	1	1	1	1	0.917264	0.927615	0.852213	0.915692	0.830528	0.790356	1.02158	0.812574	0.722501	0.514668	0.879083	0.538171	0.490267	0.354548	0.564365	0.375491	0.407321	0.227031	0.423849	0.285562	0.312626	0.22397	0.361358	0.235077	0.185137	0.223334	0.20518	0.255031	0	0	-0.106123	-0.0186638	0.298694	0.0399976	0.283	0.0644243	0.203063	0.0827998	0.0573838	0.330916	0.208991	0.0698276	0.148299	0.191469	0	-0.0623932	0.169346	0.173712	0.142931	0.19415	0.139409	0.169884	0	0.0618426	0.182926	0.154556	0.0850386	0.193416	0.0984035	0.0305258	0.100839	0.5	0.260494	0.94926	0.952965	0.920591	0.967187	0.915842	0.949731	0.5	0.739506	0.0507397	0.0470347	0.0794094	0.0328126	0.0841581	0.0502688	0.19415	0.740723	1	6	55.2149	49.4017	56.1226	51.0012	0.930487	0.988769	0.931017	0.971797		0.432646	0.12759	1.25358	0.776935	0	0	0.204236			0	0.451243		0.5
STX12	Q86Y82	445	5	9	4	7	7.5652	7.8863	1	1	1	1	0.833658	0.861474	0.803048	0.887084	0.714756	0.808375	0.712721	0.781158	0.760177	0.806882	0.823136	0.916369	0.758067	0.76106	0.729201	0.831126	0.739705	0.728076	0.661387	0.772922	0.610094	0.633536	0.615047	0.696747	0.471606	0.406463	0.423388	0.525335	0	0	-0.053969	0.0422644	-0.00411336	-0.049412	0.114796	0.183572	-0.0560098	0.127058	-0.161455	0.0862343	0.0116647	0.137207	-0.155604	0.370113	0	-0.00585233	-0.0267627	0.149184	0.035524	-0.0376104	0.0744359	0.107255	0	0.0680473	0.032031	0.0486318	0.129448	0.175143	0.0887719	0.371738	0.114226	0.5	0.480131	0.41	0.888843	0.618569	0.37473	0.734722	0.814315	0.5	0.519869	0.59	0.111157	0.381431	0.62527	0.265278	0.185685	0.149184	0.234133	1	4		93.2862	61.7989	63.5686		0.0993156	0.626693	0.742691		0.5798	0.105787	-30.6024		1	1	0.439034			0	0.361319		0.5
STX16	O14662	145	3	4	3	4	6.6707	6.8444	1	1	1	1	0.889022	0.839458	0.826253	0.890692	0.788239	0.670946	0.692964	0.690724	0.360229	0.319395	0.324819	0.332824	0.109047	0.151341	0.132562	0.153657	0.059856	0.0788405	0.0634994	0.107528	0.0491403	0.059707	0.0503632	0.07392	0.0238045	0.021752	0.0307063	0.0403364	0	0	-0.105635	0.085468	-0.185852	0.0419129	-0.149279	0.0594182		0.0219152							0	-0.0100837	-0.0719694	-0.0449305	0.0219152				0	0.13513	0.161054	0.147571					0.110939	0.5	0.472385	0.311591	0.379062	0.844904	0.954849	0.87282	0.999341	0.5	0.527615	0.688409	0.620938	0.155096	0.0451514	0.12718	0.000659047	-0.0719694	0.598766	1	3	48.676	48.1552	48.2668	48.4171	0.995638	0.991058	0.993841	0.995268	53.2647	0.154632	0.140152	-0.0736179	0.811384	1	1	0.0227783			1	-0.0809505	0.665111	0.5
STX17	P56962	31	1	4	1	3	7.7934	7.1121	1	1	1	1	0.779461	0.847085	0.76454	0.816494	0.502267	0.570831	0.453471	0.509326	0.233268	0.244098	0.214859	0.246889	0.0879142	0.114877	0.0843386	0.115503	0.0256497	0.0315245	0.0220225	0.0449468	0.00199742	0.00972652	0.012933	0.0190008		0.00104974	0.00615701	0.0107957	0	0	-0.0278852	-0.0530648	-0.147443	-0.164472	-0.118596	0.0164004									0	-0.040475	-0.155958	-0.0510977					0	0.0178047	0.0120417	0.0954568					0.0313258	0.5	0.451361	0.319855	0.438702	0.46867	0.669397	0.99984	0.999977	0.5	0.548639	0.680145	0.561298	0.53133	0.330603	0.000159746	2.28798e-05	-0.155958	0.33744	1	3	46.8792	47.4988	46.5655	47.1446	0.999643	0.998302	0.99986	0.999462	52.384	0.104074	0.106134	-0.33389	0.513549	0	0	0.00104974			0	-0.248913		0.5
STX18	Q9P2W9	294	7	9	6	8	7.3892	7.5444	1	1	1	1	0.806095	0.837391	0.807286	0.842513	0.589398	0.598095	0.569945	0.578603	0.262832	0.264427	0.259184	0.261625	0.0722816	0.048897	0.0716181	0.050529	0.045181	0.0171061	0.0405853	0.0280567	0.0280336	0.00589605	0.035361	0.0158533	0.0146786	0.000179175	0.0221111	0.00981941	0	0	0.0021284	0.00879809	-0.0484189	-0.0478015	-0.0201606	-0.0153695									0	0.00546325	-0.0481102	-0.017765					0	0.00471619	0.00043655	0.00338781					0.00213514	0.5	0.502477	0.478196	0.491945	0.507722	0.624343	0.835529	0.997928	0.5	0.497523	0.521804	0.508055	0.492278	0.375657	0.164471	0.00207155	-0.0481102	0.0866231	1	3	47.4044	47.6192	47.3549	47.5326	0.996992	0.997683	0.997778	0.998779	52.5014	0.105999	0.103879	-0.0681023	0.67347	1	1	0.00742891			1	-0.0332361	0.277854	0.5
STX2	P32856	151	3	5	3	4	6.4865	7.2193	1	1	1	1	0.849448	0.887917	0.828916	0.930727	0.751285	0.81255	0.684293	0.800437	0.420237	0.517355	0.416545	0.515474	0.223675	0.329064	0.220348	0.342704	0.114393	0.168881	0.109855	0.237146	0.0770886	0.120743	0.0833344	0.119908	0.0289868	0.03699	0.0534632	0.050415	0	0	-0.0352991	0.0679327	-0.134747	-0.0216694	-0.0127294	-0.00525408	-0.0216192	0.0585932		0.489775					0	0.0163168	-0.0782082	-0.00899174	0.018487	0.489775			0	0.0729959	0.079958	0.00528585	0.0567188				0.0429917	0.5	0.549278	0.278141	0.472788	0.555786	0.937784	0.650671	0.999782	0.5	0.450722	0.721859	0.527212	0.444214	0.0622162	0.349329	0.000218201	0.489775	0.757616	1	6	48.9597	50.2287	48.8452	50.7178	0.991364	0.976295	0.997602	0.984713	57.3749	0.181238	0.13409	0.187322	0.883684	1	1	0.0329884			1	1.04244	0.789204	0.5
STX3	Q13277	197	6	4	6	2	7.7094	7.7926	1	1	1	1	0.835301	0.927846	0.812279	0.859944	0.790172	0.856891	0.728816	0.797698	0.76101	0.759323	0.778192	0.827085	0.646749	0.638899	0.63688	0.687662	0.572979	0.495975	0.516324	0.603262	0.428764	0.365255	0.399462	0.454024	0.0966978	0.0924401	0.112308	0.14629	0	0	-0.0403214	-0.109641	-0.116612	-0.10327	0.0322091	0.123323	-0.0221853	0.106112	-0.150204	0.282516	-0.102126	0.313866			0	-0.0749814	-0.109941	0.0777661	0.0419635	0.0661556	0.10587		0	0.0490167	0.0094341	0.0644274	0.0907201	0.305979	0.294151		0.116247	0.5	0.293573	0.215	0.713219	0.620011	0.684347	0.776631	0.995815	0.5	0.706427	0.785	0.286781	0.379989	0.315653	0.223369	0.00418535	-0.109941	0.33597	1	3	58.7739	58.4939	56.4023	58.3178	0.751504	0.808569	0.862805	0.851506		0.138479	0.120654	-1.27385	0.318746	1	1	0.0945689			1	-0.156887	0.485948	0.5
STX4	Q12846	215	3	7	3	7	7.6337	7.6385	1	1	1	1	0.938026	0.874869	0.850023	0.91799	0.628146	0.63281	0.571794	0.620705	0.361314	0.360354	0.338799	0.354405	0.21986	0.242133	0.20657	0.245271	0.105047	0.110574	0.0959554	0.14189	0.0606773	0.0628967	0.0694683	0.0715949	0.0316965	0.0288704	0.0452818	0.0425843	0	0	-0.142125	0.0694108	-0.135604	-0.0278636	-0.0928221	-0.0240133	-0.0899563	0.0185736							0	-0.0363573	-0.0817339	-0.0584177	-0.0356913				0	0.149579	0.0761841	0.0486552	0.0767423				0.070232	0.5	0.367431	0.225953	0.294055	0.369757	0.850841	0.951226	0.999774	0.5	0.632569	0.774047	0.705945	0.630243	0.149159	0.0487739	0.000226385	-0.0817339	0.302846	1	3	48.2461	48.358	47.9596	48.4923	0.991294	0.991991	0.997059	0.988547	54.2042	0.180197	0.152288	-0.0761033	0.806023	1	1	0.0302835			1	-0.100478	0.464064	0.5
STX5	Q13190	237	4	11	3	8	6.8123	7.7833	1	1	1	1	0.855926	0.859226	0.843342	0.870274	0.604014	0.593744	0.567768	0.5931	0.252956	0.221861	0.23443	0.22345	0.0917895	0.0473809	0.102887	0.0635953	0.0582764	0.0206759	0.0642608	0.0319789	0.0416346	0.0113137	0.0538624	0.0188431	0.0100446	0.0020347	0.0252075	0.010385	0	0	-0.0213672	0.018433	-0.089282	-0.00156709	-0.109734	0.0102958									0	-0.00146713	-0.0454245	-0.0497193					0	0.028143	0.0620238	0.0848741					0.0437602	0.5	0.497191	0.413827	0.405849	0.910944	0.956125	0.989173	0.999998	0.5	0.502809	0.586173	0.594151	0.0890562	0.0438754	0.0108271	2.19856e-06	-0.0497193	0.670028	1	4	47.5538	47.5372	47.3654	47.5446	0.997588	0.998197	0.997898	0.99948	51.7381	0.122574	0.124792	-0.0905064	0.420388	1	1	0.00603964			1	-0.0364539	0.715884	0.5
STX6	O43752	364	7	4	6	4	6.9997	7.0056	1	1	1	1	0.888527	0.876438	0.922985	0.838132	0.808479	0.847398	0.821025	0.776842	0.63577	0.659257	0.630702	0.706219	0.462339	0.462668	0.48613	0.460869	0.303895	0.293215	0.326152	0.288887	0.223996	0.183677	0.22286	0.22785	0.0713691	0.0733848	0.0975809	0.094442	0	0	0.0548913	-0.0644748	0.0222155	-0.125419	-0.011546	0.0992767	0.0723933	-0.00562031	0.101971	-0.0214529	-0.0073397	0.310915			0	-0.00479174	-0.0516018	0.0438653	0.0333865	0.0402593	0.151787		0	0.0844046	0.104393	0.0783635	0.055164	0.0872741	0.22504		0.0906628	0.5	0.478359	0.281188	0.689229	0.646822	0.674921	0.945607	0.999583	0.5	0.521641	0.718812	0.310771	0.353178	0.325079	0.0543926	0.000416834	0.151787	0.402411	1	7	52.7714	53.078	52.9351	52.6262	0.971075	0.958671	0.986753	0.984183	65.6541	0.125565	0.105314	-0.143993	0.576249	1	1	0.0723769			1	0.366525	0.534344	0.5
STX7	O15400	265	2	9	1	7	6.412	8.1957	1	1	1	1	0.920155	0.883113	0.814406	0.911269	0.820922	0.851705	0.774188	0.788195	0.751068	0.855707	0.793544	0.949456	0.741772	0.838311	0.764221	0.937809	0.729028	0.819372	0.712796	0.867919	0.621016	0.716647	0.588946	0.78183	0.456125	0.413625	0.386854	0.514589	0	0	-0.17613	0.0452786	-0.0845606	-0.111801	0.079367	0.149983	0.0430143	0.161808	-0.0324861	0.0830403	-0.0764943	0.125593	-0.237642	0.315097	0	-0.0654255	-0.0981808	0.114675	0.102411	0.0252771	0.0245492	0.038728	0	0.156559	0.0192618	0.0499333	0.0839996	0.0816895	0.142897	0.390845	0.115648	0.5	0.29475	0.211244	0.824139	0.798267	0.583101	0.580746	0.625891	0.5	0.70525	0.788756	0.175861	0.201733	0.416899	0.419254	0.374109	0.114675	0.547867	1	4	87.4344		61.3354		0.267268		0.655362			0.42991	0.100154	-26.099		0	0	0.434875			0	0.292307		0.5
STX8	Q9UNK0	249	5	11	4	6	7.8774	7.6806	1	1	1	1	0.845112	0.855939	0.811792	0.858495	0.707092	0.806496	0.765501	0.788129	0.749074	0.838958	0.804634	0.894585	0.813065	0.826368	0.800224	0.889772	0.808843	0.834264	0.829697	0.874141	0.805677	0.801453	0.840926	0.869457	0.738915	0.691268	0.724626	0.792028	0	0	-0.058033	0.00430096	0.114506	-0.033236	0.103224	0.0926193	-0.0229673	0.106651	0.036725	0.0673609	0.0617769	0.117497	-0.0281715	0.196307	0	-0.026866	0.0406349	0.0979217	0.0418417	0.052043	0.0896371	0.0840678	0	0.0440767	0.104469	0.00749875	0.0916537	0.0216629	0.0394002	0.15873	0.0584365	0.5	0.360426	0.704755	0.89487	0.71016	0.753607	0.875805	0.861477	0.5	0.639574	0.295245	0.10513	0.28984	0.246393	0.124195	0.138523	0.0979217	0.473882	1	4				66.1541				0.679931						1	1	0.715091			0	0.258803		0.5
STXBP1	P61764	570	11	14	9	12	7.5718	7.6137	1	1	1	1	0.978511	0.917934	0.962813	0.926672	0.654607	0.551946	0.586836	0.562821	0.0663002	0.0367388	0.069329	0.0454461	0.0241346	0.0103509	0.0404634	0.0207429	0.0218075	0.00904405	0.0236408	0.0150299	0.0103035	0.00353168	0.0176057	0.00980432	0.00427349	0.000709613	0.0104828	0.00577805	0	0	-0.0233324	0.0136678	-0.15767	0.0281492											0	-0.0048323	-0.0647606						0	0.0261631	0.131394						0.0525191	0.5	0.494206	0.422907	0.710041	0.988597	0.88988	0.996876	0.99997	0.5	0.505794	0.577093	0.289959	0.0114029	0.11012	0.00312429	3.04951e-05	-0.0647606	0.659787	1	3	47.3861	47.1367	47.2198	47.1372	0.999695	0.99825	0.999476	0.998855	49.2132	0.111189	0.115319	-0.0829238	0.592403	1	1	0.00249155			1	-0.0665339	0.71069	0.5
STXBP2	Q15833	260	4	8	4	8	7.1137	7.1694	1	1	1	1	0.845584	0.879454	0.905973	0.90654	0.521442	0.517229	0.489606	0.511881	0.0623218	0.0895361	0.060159	0.0942382	0.00970907	0.0410854	0.0220195	0.0491649	0.00793592	0.0236961	0.0112661	0.0366822	0.000460063	0.0120669	0.010048	0.0191716	1.18543e-05	0.00270686	0.00654726	0.0117749	0	0	0.0995191	0.0437634	-0.0908851	-0.0149954											0	0.0716413	-0.0529402						0	0.0394252	0.0536621						0.0310291	0.5	0.521814	0.483876	0.503486	0.707352	0.666989	0.963318	0.999304	0.5	0.478186	0.516124	0.496514	0.292648	0.333011	0.0366816	0.000695908	0.0716413	0.127185	1	2	46.866	46.9987	46.8225	46.9656	0.995532	0.997416	0.999103	0.998926	49.8591	0.103882	0.115435	-0.0382947	0.732623	1	1	0.00135936			1	0.206247	0.324533	0.5
STXBP3	O00186	586	8	13	7	12	7.5228	7.744	1	1	1	1	0.873726	0.903194	0.923013	0.862342	0.46063	0.426912	0.413691	0.40887	0.0604693	0.0805543	0.0630837	0.0727327	0.0184409	0.028765	0.0263178	0.0370581	0.0138172	0.0126602	0.0156092	0.0185321	0.00629932	0.00526869	0.0142295	0.0106127	0.00248546	0.000394792	0.00692291	0.00669599	0	0	0.079171	-0.0667747	-0.155054	-0.0622959											0	0.0061982	-0.108675						0	0.103199	0.0655896						0.0562629	0.5	0.505649	0.402124	0.460752	0.836017	0.792273	0.985665	0.999964	0.5	0.494351	0.597876	0.539248	0.163983	0.207727	0.0143347	3.64212e-05	-0.108675	0.189407	1	3	46.6645	46.6454	46.5479	46.4374	0.998873	0.99979	0.999833	0.999536	49.2719	0.108167	0.113984	-0.162318	0.101545	1	1	0.00144013			1	-0.154355	0.377163	0.5
STXBP4				0		0																																																																																																					0	0				0
STXBP5	Q5T5C0	94	1	4	1	4	6.053	6.9262	1	1	1	1	1.01418	0.866928	0.966562	0.893174	0.920167	0.814435	0.882326	0.767163	0.756642	0.718031	0.70174	0.695868	0.436299	0.424532	0.402999	0.410148	0.136342	0.0993208	0.143441	0.131499	0.0608688	0.049478	0.0803663	0.050348	0.0305941	0.011125	0.0420881	0.0269562	0	0	-0.0693723	0.0430294	-0.060584	-0.0862665	-0.108673	-0.0452331	-0.114542	-0.0497299							0	-0.0131714	-0.0734253	-0.076953	-0.082136				0	0.07948	0.0181603	0.0448587	0.0458291				0.0376656	0.5	0.468713	0.331596	0.324119	0.313282	0.912489	0.888792	0.999819	0.5	0.531287	0.668404	0.675881	0.686718	0.0875105	0.111208	0.000180878	-0.082136	0.0727561	1	5	51.8073	51.2612	51.7323	51.2618	0.995476	0.993818	0.999832	0.989959	58.3144	0.103855	0.100096	-0.0371457	0.927312	0	0	0.0208596			0	-0.101282		0.5
STXBP6	Q8NFX7	91	3	3	2	2	7.5956	7.5205	1	1	1	1	0.835959	0.838528	0.758747	0.823385	0.560278	0.576869	0.50278	0.572458	0.302093	0.273458	0.265274	0.252408	0.0546158	0.0499689	0.0573712	0.0495808	0.013448		0.0219271	0.0103783	0.00823533	0.000695575	0.0184018	0.0106472			0.00671424	0.00597937	0	0	-0.139814	-0.0262923	-0.156215	-0.0110736	-0.187511	-0.115564									0	-0.0830531	-0.0836444	-0.151537					0	0.080272	0.102631	0.0508739					0.0584441	0.5	0.436251	0.435802	0.385058	0.523038	0.825432	0.999497		0.5	0.563749	0.564198	0.614942	0.476962	0.174568	0.000503062		-0.151537	0.199964	1	4	47.4519	47.5436	46.8734	47.4221	0.998491	0.998069	0.99731	0.998236	52.5014	0.100003	0.100012	-0.349995	0.33528	1	1	0.0063468			1	-0.240073	0.385054	0.5
SUB1	P53999	287	9	18	5	9	8.2055	8.6203	1	1	1	1	0.886958	0.845643	0.85037	0.837525	0.806493	0.780639	0.736029	0.726468	0.774881	0.763914	0.79511	0.827653	0.659153	0.610542	0.58404	0.596089	0.470587	0.401559	0.396543	0.445645	0.24088	0.202499	0.206271	0.232867	0.0643276	0.0536533	0.0756138	0.0796854	0	0	-0.0607743	-0.0139165	-0.131901	-0.103757	0.0371793	0.115616	-0.174548	-0.0345618	-0.246982	0.150283	-0.223773	0.201592			0	-0.0373454	-0.117829	0.0763975	-0.104555	-0.0483494	-0.0110902		0	0.0331335	0.0199006	0.0554629	0.0989849	0.280909	0.300778		0.112738	0.5	0.383773	0.180317	0.72585	0.20756	0.351198	0.464953	0.995699	0.5	0.616227	0.819683	0.27415	0.79244	0.648802	0.535047	0.00430128	-0.117829	0.0432513	1	3	55.6755	55.0222	54.1	54.6318	0.94612	0.929306	0.948103	0.937487		0.113538	0.107472	-0.982952	0.144797	1	1	0.0589904			1	-0.172661	0.219314	0.5
SUCLA2	Q9P2R7	668	16	33	11	17	8.4624	8.8529	1	1	1	1	0.953381	0.872852	0.923155	0.907397	0.781827	0.739741	0.765882	0.757321	0.433891	0.433129	0.371667	0.43742	0.0493096	0.0653975	0.0493902	0.0653607	0.0338129	0.0257415	0.0330262	0.0398865	0.0113569	0.0162874	0.0184177	0.0217814	0.0027591	0.00531755	0.00734408	0.0100178	0	0	-0.0464794	0.0559969	-0.0297266	0.0338847	-0.223322	0.0142213									0	0.00475876	0.00207907	-0.10455					0	0.0724616	0.04498	0.167969					0.0713526	0.5	0.51189	0.505196	0.258602	0.501931	0.957898	0.997462	0.999988	0.5	0.48811	0.494804	0.741398	0.498069	0.0421023	0.00253776	1.16544e-05	-0.10455	0.467584	1	4	48.9574	48.8455	48.7939	49.0484	0.998065	0.994488	0.99743	0.995589	53.0299	0.100481	0.10048	0.0196742	0.900412	1	1	0.00403832			1	-0.146107	0.572486	0.5
SUCLG1	P53597	448	20	34	9	10	8.6569	8.9962	1	1	1	1	0.906968	0.878302	0.868662	0.871141	0.779915	0.793425	0.765536	0.750317	0.608198	0.631989	0.571299	0.605421	0.144044	0.174253	0.0949723	0.129959	0.0196528	0.0239648	0.0196451	0.0347035	0.0028832	0.00778295	0.00804664	0.0160749	0.00172777	0.002224	0.0047263	0.00833397	0	0	-0.0622559	-0.011811	-0.0268457	-0.0805932	-0.0902937	-0.0619617		-0.423129							0	-0.0370334	-0.0537194	-0.0761277	-0.423129				0	0.0356699	0.0380052	0.0200338					0.0234272	0.5	0.402075	0.359773	0.306038	0.00282783	0.951594	0.999997	1	0.5	0.597925	0.640227	0.693962	0.997172	0.048406	3.15249e-06	2.42603e-07	-0.423129	0.191429	1	5	49.7143	49.9826	49.6302	49.8038	0.993511	0.99247	0.981081	0.981957	54.5565	0.100003	0.100004	-0.13147	0.497109	1	1	0.00197588			1	-0.78321	0.380006	0.5
SUCLG2	Q96I99	1044	40	46	16	22	8.8385	8.8665	1	1	1	1	0.915875	0.891609	0.889515	0.920955	0.800693	0.768439	0.762839	0.790419	0.673275	0.663022	0.629833	0.635034	0.209353	0.215839	0.13126	0.153381	0.0255001	0.0135455	0.0288417	0.035113	0.00388971	0.0082758	0.0124015	0.0147626	0.000633219	0.00339116	0.00356513	0.00830051	0	0	-0.042132	0.0467191	-0.0698705	0.0406866	-0.0962252	-0.0622219	-0.67351	-0.492831							0	0.00229356	-0.014592	-0.0792236	-0.583171				0	0.0628272	0.0781757	0.0240439	0.127759				0.0585612	0.5	0.502892	0.481609	0.401304	0.0442389	0.984509	0.998827	0.999941	0.5	0.497108	0.518391	0.598696	0.955761	0.0154911	0.0011734	5.92354e-05	-0.583171	0.0357255	1	5	50.2016	50.1104	49.9933	50.1939	0.99335	0.990443	0.979494	0.98948	55.0263	0.100004	0.100002	-0.0623646	0.628446	1	1	0.00201219			1	-1.10327	0.209514	0.5
SUDS3	Q9H7L9	105	2	2	2	2	7.0514	6.9842	1	1	1	1	0.676935	0.848502	0.669748	0.700482	0.38829	0.499351	0.355667	0.393911	0.148039	0.180255	0.140559	0.136741	0.0509169	0.0477135	0.0554326	0.0429043	0.0390025	0.0270673	0.0432463	0.0354725	0.0278452	0.0159377	0.0349523	0.0248672	0.0162691	0.0101148	0.0166756	0.0216634	0	0	-0.0154001	-0.27657	-0.126606	-0.342184		-0.398601									0	-0.145985	-0.234395	-0.398601					0	0.184675	0.152437						0.112371	0.5	0.249093	0.142798	0.140578	0.47128	0.888169	0.978987	0.9893	0.5	0.750907	0.857202	0.859422	0.52872	0.111831	0.0210127	0.0107001	-0.398601	0.24161	1	4	45.7451	46.975	45.5383	45.8926	0.998203	0.99946	0.998913	0.998567	50.6812	0.119181	0.11751	-0.644594	0.419878	0	1	0.0131919			0	-0.734157		0.5
SUGCT	Q9HAC7	247	5	3	4	3	7.299	6.8947	1	1	1	1	0.885037	0.875208	0.894882	0.889048	0.677879	0.776465	0.707228	0.677039	0.351453	0.412758	0.363489	0.463058	0.148514	0.137794	0.142293	0.142731	0.0693793	0.0534037	0.0694714	0.0635978	0.0188688	0.0207721	0.0353718	0.0273441	0.00880382	0.00206608	0.0146206	0.00703033	0	0	0.0159599	0.0226354	0.0611476	-0.197682	0.0485795	0.165898									0	0.0192976	-0.0682669	0.107239					0	0.00472031	0.18302	0.0829567					0.0676742	0.5	0.53716	0.371033	0.696673	0.489445	0.728378	0.995406	0.999945	0.5	0.46284	0.628967	0.303327	0.510555	0.271622	0.00459414	5.4744e-05	0.107239	0.659581	1	4	48.3256	48.9894	48.6284	48.9473	0.998293	0.994118	0.998822	0.996636	54.4391	0.118134	0.103929	0.130342	0.757182	1	1	0.00543495			1	0.277436	0.71069	0.5
SUGP1	Q8IWZ8	125	2	5	2	5	6.2431	6.6595	1	1	1	1	0.770481	0.802644	0.733151	0.776676	0.390856	0.428538	0.332088	0.40892	0.150527	0.189198	0.141462	0.175773	0.0654026	0.108498	0.0754623	0.11942	0.0424434	0.0672992	0.0443274	0.0837469	0.0209006	0.0505281	0.025122	0.0584473	0.00495413	0.0261109	0.0142164	0.0366555	0	0	-0.071649	-0.0474471	-0.23507	-0.0676057	-0.0896102	-0.106187									0	-0.0595481	-0.151338	-0.0978984					0	0.0171133	0.118415	0.0117213					0.0368125	0.5	0.373973	0.210434	0.299486	0.819214	0.840434	0.891553	0.999876	0.5	0.626027	0.789566	0.700514	0.180786	0.159566	0.108447	0.000124445	-0.151338	0.453954	1	3	46.1474	46.4874	45.7275	46.2886	0.999023	0.997407	0.998293	0.996132	49.9766	0.147625	0.148337	-0.309336	0.445221	0	1	0.0155325			0	-0.239674		0.5
SUGP2				1		1		6.3864		1		1		0.424978		0.307124		0.062718		0.0381657				7.56588e-05								0.00302724										0		-0.468566													0	-0.468566																																-0.468566		1	2				43.1502				0.999938						0	0				0	-0.874076
SUGT1	Q9Y2Z0	353	8	21	6	14	7.9667	8.2104	1	1	1	1	0.90637	0.930567	0.890751	0.903151	0.800637	0.766392	0.735195	0.75067	0.60439	0.590154	0.58282	0.579632	0.377277	0.400416	0.359789	0.397309	0.187633	0.154785	0.154825	0.18764	0.0387004	0.0293861	0.0340716	0.0397447	0.00694566	0.00738059	0.0234233	0.0242254	0	0	-0.025078	-0.0431439	-0.123022	-0.0299042	-0.0524295	-0.0259548	-0.0684742	-0.0112407	-0.277274	0.277701					0	-0.0341109	-0.0764631	-0.0391922	-0.0398574	0.000213561			0	0.0127745	0.0658442	0.0187205	0.0404702	0.392427			0.0883727	0.5	0.408975	0.303939	0.395754	0.394033	0.500576	0.798213	1	0.5	0.591025	0.696061	0.604246	0.605967	0.499424	0.201787	1.67658e-07	-0.0764631	0.160083	1	3	50.8043	50.7561	50.4997	50.7796	0.993479	0.991469	0.994391	0.994707	59.019	0.100346	0.100478	-0.140532	0.426717	1	1	0.00716312			1	-0.089937	0.353798	0.5
SULF2				2		2		7.1287		1		1		1.15038		1.03836		1.20782		1.03479		1.10816		0.908781		0.792292		0.907885		0.473738		0.544716		0.286182		0.301483		0.105653		0.191895		0		-0.147805		-0.223064		-0.286168		0.196477		0.201416		0.075146		0.860978	0	-0.147805	-0.223064	-0.286168	0.196477	0.201416	0.075146	0.860978																										0.860978		1	8		58.2901		57.4912		0.866311		0.985618	63.3641	0.191304	0.154361	-0.798854		0	0	0.105653	1		0	1.78479
SULT1A1	P50225	487	9	10	4	5	7.6902	8.3324	1	1	1	1	0.91818	0.888683	0.957752	0.893873	0.766683	0.694341	0.735614	0.699525	0.383098	0.318084	0.291103	0.253909	0.0850456	0.0295925	0.0943253	0.0421479	0.0439531	0.0180109	0.0474736	0.0261433	0.0208319	0.0114722	0.0291576	0.023221	0.00462122	0.00191828	0.0114085	0.00810853	0	0	0.0608758	0.00840086	-0.0596801	0.0107311	-0.396186	-0.3251									0	0.0346383	-0.0244745	-0.360643					0	0.0371054	0.0497882	0.0502659					0.0342899	0.5	0.573001	0.448251	0.0390061	0.948628	0.946095	0.998885	0.999998	0.5	0.426999	0.551749	0.960994	0.0513721	0.0539049	0.00111498	1.85982e-06	-0.360643	0.162875	1	4	48.7216	48.2737	48.4182	48.1114	0.998948	0.997102	0.999101	0.997895	52.2665	0.108251	0.119579	-0.232813	0.481444	1	1	0.00326975			1	-0.658249	0.356032	0.5
SULT1A2	P50226	87	1	3	1	3	7.1055	6.4918	1	1	1	1	1.47497	0.905152	0.833588	0.85667	1.02055	0.705942	0.683056	0.688807	0.639755	0.464458	0.319775	0.362096	0.291185	0.204379	0.166473	0.204431	0.132372	0.129935	0.220682	0.137593	0.200926	0.131594	0.105426	0.0990066	0.137457	0.0237604	0.118802	0.0430762	0	0	-0.823281	-0.0794211	-0.579271	-0.0354493	-1.00046	-0.359176	-0.806646	0.000362737	0.73737		-0.930433				0	-0.451351	-0.30736	-0.679819	-0.403142	0.73737	-0.930433		0	0.525988	0.38454	0.453458	0.570642				0.386925	0.5	0.0904528	0.175134	0.0278495	0.113902	0.889712	0.0292798	0.836966	0.5	0.909547	0.824866	0.972151	0.886098	0.110288	0.97072	0.163034	-0.930433	0.16489	1	7	50.024	49.0231	48.2583	48.6189	0.836773	0.979078	0.964846	0.991173	53.5583	0.278421	0.189162	-1.08494	0.178212	0	0	0.0806087	1		0	-1.79773		0.5
SULT1B1	O43704	164	4	1	4	1	6.5028	6.9905	1	1	1	1	0.866562	0.969313	0.858429	0.887574	0.700501	0.679729	0.650663	0.655987	0.36656	0.365389	0.2021	0.16558	0.0423399		0.0334319		0.0239622		0.0319722		0.0347326		0.0237473		0.0158186		0.0237527	0.00400569	0	0	-0.0136052	-0.127095	-0.106478	-0.051293	-0.858982	-1.14191									0	-0.07035	-0.0788854	-1.00045					0	0.0802493	0.0390215	0.200059					0.0798324	0.5	0.242942	0.218544	2.50924e-05	0.0223493	0.989197	0.00336767	0.997521	0.5	0.757058	0.781456	0.999975	0.977651	0.0108031	0.996632	0.00247926	-1.00045	0.0194891	1	4	48.3097	47.9122	47.6748	47.6962	0.994512	0.999991	0.994902	0.996331	52.2078	0.11681	0.11339	-0.425466	0.166008	0	0	0.0138792			0	-1.93774		0.5
SULT1C2	O00338	75	3	4	3	4	6.4754	6.7603	1	1	1	1	0.879235	0.832576	0.836817	0.860873	0.674069	0.646119	0.596443	0.646394	0.333828	0.333737	0.262239	0.284089	0.0841	0.044221	0.0925843	0.0569659	0.0506786	0.0361227	0.0562718	0.0372055	0.0458241	0.0192984	0.0438887	0.0173122	0.0126861	0.00703945	0.0298546	0.00945731	0	0	-0.0713356	0.0482195	-0.17651	0.000612825	-0.348225	-0.232365									0	-0.011558	-0.0879486	-0.290295					0	0.0845382	0.125245	0.0819257					0.0729272	0.5	0.470276	0.286783	0.0420405	0.936623	0.731884	0.24278	0.999861	0.5	0.529724	0.713217	0.95796	0.0633771	0.268116	0.75722	0.000139469	-0.290295	0.0371241	1	4	48.1335	48.0206	47.574	47.9508	0.997592	0.993454	0.998148	0.99792	52.5014	0.117529	0.1133	-0.314667	0.250742	1	1	0.00986278			1	-0.517565	0.213915	0.5
SULT2A1	Q06520	529	31	48	11	17	8.7485	9.0835	1	1	1	1	1.01248	0.983557	1.12781	0.933613	0.83108	0.700269	0.845722	0.710678	0.356912	0.339233	0.172409	0.184805	0.0250054	0.0194809	0.0330186	0.0249686	0.00786403	0.006449	0.0164735	0.0157391	0.00517102	0.0061689	0.0128222	0.010096	0.00148574	0.00169862	0.00677193	0.0071584	0	0	0.155623	-0.0751829	0.0251953	0.0212876	-1.04973	-0.876268									0	0.0402199	0.0232414	-0.963					0	0.163204	0.00276316	0.122657					0.072156	0.5	0.622434	0.571632	9.2427e-06	0.99351	0.999998	0.999994	1	0.5	0.377566	0.428368	0.999991	0.00649026	1.59675e-06	6.11373e-06	6.41217e-09	-0.963	0.00408501	1	4	48.8545	48.4315	48.3749	47.972	0.998123	0.99749	0.988347	0.9995	51.7381	0.1	0.113793	-0.469539	0.249162	1	1	0.00159218			1	-1.86286	0.136082	0.5
SUMF1	Q8NBK3	134	3	5	3	4	6.6497	7.0484	1	1	1	1	0.830071	0.8711	0.784633	0.909332	0.749755	0.857407	0.737035	0.728815	0.765141	0.811695	0.851867	0.795716	0.676371	0.714624	0.605825	0.711663	0.512041	0.506497	0.521644	0.644608	0.397722	0.458344	0.404249	0.48827	0.0659062	0.0661155	0.0775787	0.0713736	0	0	-0.0812171	0.0619685	-0.0246848	-0.234427	0.154902	-0.0286835	-0.158915	-0.00599116	0.0268057	0.347867	0.0234845	0.0912455			0	-0.00962433	-0.129556	0.0631094	-0.082453	0.187336	0.057365		0	0.101248	0.14831	0.129815	0.108133	0.227025	0.0479143		0.108921	0.5	0.460816	0.102293	0.738363	0.203898	0.960844	0.719475	0.94975	0.5	0.539184	0.897707	0.261637	0.796102	0.0391556	0.280525	0.05025	0.187336	0.345295	1	6	57.5624	59.9433	56.5254	58.6887	0.809028	0.725683	0.833324	0.774049		0.135833	0.118316	-1.14583	0.550126	1	1	0.0660109			1	0.437617	0.491382	0.5
SUMF2	Q8NBJ7	560	16	33	7	13	8.3519	8.5405	1	1	1	1	0.883068	0.881608	0.848209	0.918582	0.7793	0.849256	0.726751	0.789643	0.730055	0.755853	0.709954	0.765503	0.594494	0.572165	0.529314	0.608107	0.345155	0.319027	0.377116	0.458192	0.195277	0.193161	0.18341	0.214657	0.0369223	0.0404743	0.0445205	0.0604047	0	0	-0.0581044	0.0592722	-0.100718	-0.104999	-0.0402812	0.0183038	-0.167537	0.0878936	0.127765	0.522276	-0.0904499	0.152225			0	0.000583869	-0.102858	-0.0109887	-0.0398217	0.325021	0.0308878		0	0.0829978	0.00302752	0.0414259	0.180617	0.278962	0.171597		0.108375	0.5	0.502005	0.192713	0.462323	0.366257	0.991536	0.604661	0.99803	0.5	0.497995	0.807287	0.537677	0.633743	0.008464	0.395339	0.00197029	0.325021	0.165512	1	6	53.6974	54.1967	53.1371	54.6734	0.982499	0.975549	0.958462	0.964884		0.106786	0.106282	-0.0417903	0.96344	1	1	0.0386983			1	0.712962	0.358181	0.5
SUMO1	P63165	155	7	11	5	7	7.709	7.7279	1	1	1	1	0.638405	0.688751	0.721637	0.736919	0.45817	0.491785	0.469748	0.459791	0.445262	0.458571	0.456227	0.431263	0.38296	0.397833	0.344541	0.337004	0.314353	0.286137	0.242872	0.300502	0.226906	0.219169	0.200865	0.217198	0.0996585	0.0825541	0.0857277	0.105428	0	0	0.176802	0.097524	0.0360047	-0.0970492	0.0350976	-0.0885754	-0.15252	-0.239394	-0.37219	0.0706657	-0.175866	-0.0130309			0	0.137163	-0.0305222	-0.0267389	-0.195957	-0.150762	-0.0944487		0	0.0560581	0.0940833	0.08745	0.0614292	0.313146	0.115142		0.103901	0.5	0.8346	0.412291	0.422995	0.087533	0.143757	0.24875	0.687913	0.5	0.1654	0.587709	0.577005	0.912467	0.856243	0.75125	0.312087	-0.195957	0.0253459	1	5	47.5705	48.9946	48.5509	48.5432	0.903351	0.8948	0.960142	0.931069	64.8321	0.280501	0.122771	0.264492	0.745959	1	1	0.0911063			1	-0.328905	0.196917	0.5
SUMO2	P61956	122	4	4	3	2	8.1568	8.4407	1	1	1	1	0.711178	0.739396	0.824438	0.78286	0.506954	0.548778	0.606875	0.58356	0.47826	0.554307	0.618986	0.671433	0.601495	0.574308	0.548176	0.558083	0.532568	0.507454	0.461714	0.573266	0.425356	0.411822	0.409938	0.504396	0.2859	0.22245	0.225391	0.262192	0	0	0.2132	0.0824083	0.259544	0.0886592	0.37211	0.276558	-0.133913	-0.0413446	-0.205966	0.175928	-0.0532639	0.292538	-0.34308	0.237142	0	0.147804	0.174102	0.324334	-0.0876287	-0.0150193	0.119637	-0.0529687	0	0.0924835	0.120834	0.0675657	0.0654557	0.27004	0.244519	0.410279	0.158897	0.5	0.840691	0.877667	0.977863	0.273791	0.458568	0.79231	0.357283	0.5	0.159309	0.122333	0.0221371	0.726209	0.541432	0.20769	0.642717	0.324334	0.116235	1	4			54.5824	57.2029		0.516733	0.855207	0.660159						1	1	0.243792			0	0.71159		0.5
SUMO3				2		1		7.8541		1		1		0.749093		0.777175		0.571076		0.593128		0.591094		0.76458		0.663		0.651378		0.59721		0.81743		0.528945		0.732807		0.340946		0.419982		0		0.0530934		0.0546615		0.37128		-0.0255145		0.452858		0.470314		0.300782	0	0.0530934	0.0546615	0.37128	-0.0255145	0.452858	0.470314	0.300782																										0.470314		1	7				67.9252				0.239512						0	0	0.340946			0	1.00353
SUMO4				0		0																																																																																																					0	0				0
SUN1	O94901	179	3	1	3	1	6.2142	6.8637	1	1	1	1	0.7273	1.0133	0.857279	1.30984	0.631635	0.994391	0.663586	0.691472	0.50818	0.77071	0.499565	0.626655	0.57587	0.524477	0.356928	0.527753	0.416044	0.348316	0.238982	0.566547	0.164104	0.330169	0.161521	0.254169	0.0879098	0.279231	0.0664369	0.182585	0	0	0.237215	0.370338	0.0711927	-0.524141	-0.0246673	-0.298516	-0.690109	0.0089845	-0.799832	0.701798	-0.0228858	-0.37742		-0.61289	0	0.303776	-0.226474	-0.161592	-0.340562	-0.0490169	-0.200153	-0.61289	0	0.0941327	0.420964	0.19364	0.494334	1.06181	0.250694		0.359368	0.5	0.834496	0.231871	0.299297	0.139379	0.436144	0.257996	0.0591317	0.5	0.165504	0.768129	0.700703	0.860621	0.563856	0.742004	0.940868	-0.61289	0.690972	1	8	51.8637	50.4938	50.2831	55.1409	0.879376	0.942917	0.989257	0.736619		0.232835	0.10699	1.53323	0.60528	0	0	0.124511			0	-1.1627		0.5
SUN2	Q9UH99	741	7	12	6	11	7.7872	8.0448	1	1	1	1	0.699592	0.751087	0.708866	0.743242	0.488285	0.514131	0.506432	0.51693	0.359256	0.362953	0.311646	0.315609	0.23409	0.242737	0.207019	0.226881	0.133146	0.137198	0.130446	0.169719	0.0505954	0.0806876	0.068635	0.0753836	0.0146322	0.0281396	0.0267515	0.0433698	0	0	0.0190001	-0.0151498	0.0526448	0.00783387	-0.205106	-0.201644	-0.177301	-0.0974573		0.306896					0	0.00192514	0.0302394	-0.203375	-0.137379	0.306896			0	0.0241476	0.0316861	0.00244802	0.0564582				0.022948	0.5	0.506136	0.595316	0.0635188	0.143468	0.858653	0.903983	0.99994	0.5	0.493864	0.404684	0.936481	0.856532	0.141347	0.0960172	6.00165e-05	0.306896	0.542449	1	6	47.1018	47.5361	47.0829	47.4002	0.994389	0.989993	0.995408	0.989815	56.318	0.136123	0.12516	-0.0773667	0.800658	1	1	0.0213859			1	0.676717	0.626534	0.5
SUOX	P51687	423	11	22	8	14	7.9968	8.3542	1	1	1	1	0.923839	0.944659	0.895002	0.948024	0.836214	0.80818	0.82183	0.858234	0.843886	0.838366	0.851368	0.813408	0.840293	0.859411	0.802134	0.869333	0.742255	0.724346	0.692077	0.730646	0.409704	0.420214	0.415057	0.366771	0.0477908	0.00815094	0.0642251	0.0223662	0	0	-0.0457509	0.00513035	-0.0250316	0.0866947	0.0127343	-0.0436019	-0.0670508	0.0165612	-0.100982	0.0124934	0.0187257	-0.196245			0	-0.0203103	0.0308316	-0.0154338	-0.0252448	-0.0442444	-0.0887599		0	0.0359785	0.0790024	0.0398357	0.0591226	0.0802393	0.152008		0.0637409	0.5	0.455921	0.566708	0.466471	0.445282	0.404818	0.315242	0.999807	0.5	0.544079	0.433292	0.533529	0.554718	0.595182	0.684758	0.000192839	-0.0887599	0.432541	1	7	60.035	58.8117	58.8294	58.6856	0.810794	0.805576	0.862812	0.898614	64.6559	0.100006	0.100004	-0.66591	0.392629	1	1	0.0279709			1	-0.114529	0.553306	0.5
SUPT16H	Q9Y5B9	473	7	12	6	11	7.1938	7.6557	1	1	1	1	0.932936	0.898441	0.775589	0.812943	0.243591	0.232445	0.180985	0.244697	0.0348236	0.0691234	0.0383216	0.0606566	0.031979	0.0215892	0.0309999	0.0242318	0.0221019	0.00600226	0.0171075	0.0101113	0.0158618	0.00166592	0.0166749	0.0067828	0.00127335		0.00534832	0.00377982	0	0	-0.266485	-0.14427	-0.42859	0.0741035											0	-0.205378	-0.177243						0	0.0864187	0.355458						0.147292	0.5	0.309352	0.333485	0.475467	0.559018	0.678793	0.9862	0.997367	0.5	0.690648	0.666515	0.524533	0.440982	0.321207	0.0137999	0.00263284	-0.205378	0.041987	1	2	46.0714	45.9078	45.2676	45.6598	0.999563	0.998884	0.999639	0.999533	47.8627	0.119118	0.116549	-0.525864	0.131769	1	1	0.00127335			1	-0.347744	0.218291	0.5
SUPT4H1				2		2		6.7244		1		1		0.847408		0.829086		0.595476		0.590992		0.385203		0.346495		0.260431		0.264539		0.202759		0.175894		0.138737		0.121748		0.0997964		0.0984226		0		-0.0315358		-0.0109046		-0.152787		0.0225798		-0.205058					0	-0.0315358	-0.0109046	-0.152787	0.0225798	-0.205058																												-0.205058		1	6		48.0511		48.1975		0.975291		0.988225	54.9088	0.286633	0.186966	0.146453		0	0	0.0984226	1		0	-0.347105
SUPT5H	O00267	629	9	26	7	22	7.1903	7.6532	1	1	1	1	0.928533	0.931066	1.00046	0.891238	0.736285	0.686612	0.763766	0.699792	0.352704	0.337848	0.309393	0.312195	0.0630972	0.0477987	0.0724449	0.0574465	0.0353002	0.0225679	0.0495222	0.0521152	0.0251837	0.0242471	0.039262	0.0295773	0.00797797	0.00850524	0.0232202	0.0194663	0	0	0.107635	-0.063074	0.0528672	0.0274313	-0.189017	-0.113924									0	0.0222806	0.0401492	-0.15147					0	0.12071	0.0179859	0.0530988					0.0479486	0.5	0.556602	0.60111	0.172205	0.920391	0.999872	0.993658	0.999998	0.5	0.443398	0.39889	0.827795	0.0796089	0.000127716	0.00634154	2.38981e-06	-0.15147	0.0412579	1	4	48.4911	48.3383	48.5763	48.3043	0.999148	0.998666	0.998193	0.997258	52.0317	0.115836	0.12698	0.02566	0.884469	1	1	0.00824161			1	-0.239939	0.217369	0.5
SUPT6H	Q7KZ85	413	9	8	9	8	6.8085	6.8532	1	1	1	1	0.921921	0.926926	1.01753	0.866146	0.553686	0.48664	0.566545	0.48067	0.0979272	0.0746205	0.0894162	0.0629404	0.0472408	0.0371131	0.0661856	0.0420513	0.042254	0.0305929	0.052305	0.0342979	0.0248392	0.0209508	0.0378596	0.0209986	0.00703456	0.00418277	0.0198149	0.0116024	0	0	0.142357	-0.0978434	0.033121	-0.0178077											0	0.0222568	0.00765666						0	0.169847	0.036012						0.0686198	0.5	0.566148	0.522864	0.0894742	0.985666	0.950044	0.97942	1	0.5	0.433852	0.477136	0.910526	0.0143343	0.0499558	0.0205797	2.75113e-07	0.0222568	0.865573	1	2	47.1164	46.9122	47.1199	46.7406	0.998632	0.99894	0.997216	0.996943	49.2132	0.129579	0.134333	-0.0840493	0.733975	1	1	0.00560867			1	0.107486	0.88072	0.5
SUPT7L	O94864	68	2	2	2	2	6.0444	6.8003	1	1	1	1	0.723674	0.842915	0.712885	0.712623	0.402497	0.455645	0.353204	0.386595	0.26195	0.232221	0.218386	0.222011	0.174376	0.193428	0.182464	0.194036	0.122574	0.100784	0.115524	0.103365	0.0531029	0.0502947	0.0640896	0.0599406	0.0159747	0.0135231	0.0262022	0.0272533	0	0	-0.0216702	-0.242248	-0.188478	-0.237087	-0.262414	-0.0648659	0.065413	0.00452728							0	-0.131959	-0.212783	-0.16364	0.0349701				0	0.155972	0.0343723	0.139688	0.0430527				0.074617	0.5	0.084262	0.0189551	0.047799	0.648965	0.394209	0.992653	0.999999	0.5	0.915738	0.981045	0.952201	0.351035	0.605791	0.0073471	1.17316e-06	-0.376423	0.141342	2	3	46.25	46.8345	45.8662	46.1093	0.98838	0.986635	0.984715	0.989638	51.3271	0.182957	0.169852	-0.554512	0.221867	0	1	0.0147489			0	-0.689805		0.5
SUPV3L1	Q8IYB8	828	17	30	12	20	7.4791	7.9338	1	1	1	1	0.952034	0.930955	1.0242	0.927613	0.807432	0.758553	0.829862	0.784832	0.522191	0.54441	0.447403	0.481068	0.175616	0.184993	0.169788	0.148452	0.0488639	0.0286999	0.0486736	0.0432727	0.0107115	0.00869757	0.0186154	0.0157457	0.00272946	0.00247302	0.00754163	0.00913406	0	0	0.10541	-0.00518977	0.0395303	0.049134	-0.223005	-0.178453	-0.0486945	-0.317473							0	0.0501099	0.0443321	-0.200729	-0.183084				0	0.0782055	0.00679087	0.0315034	0.190055				0.061311	0.5	0.639094	0.623701	0.0866961	0.105381	0.971024	0.999934	1	0.5	0.360906	0.376299	0.913304	0.894619	0.028976	6.64867e-05	1.40391e-07	-0.200729	0.07964	1	4	49.5785	49.5766	49.5255	49.4762	0.999802	0.999288	0.996798	0.999426	54.3804	0.100004	0.106832	-0.0767434	0.0894921	1	1	0.00260124			1	-0.338448	0.270913	0.5
SURF1	Q15526	294	7	13	6	7	7.2405	8.0525	1	1	1	1	0.933815	0.954189	0.969017	0.958361	0.808006	0.858278	0.833461	0.867164	0.674403	0.742975	0.584969	0.63677	0.2675	0.293794	0.209843	0.232384	0.0778049	0.0560893	0.0739371	0.0796934	0.0246362	0.0346817	0.0367429	0.0421398	0.00483657	0.0096471	0.0159781	0.024622	0	0	0.0533848	0.00629393	0.0447479	0.0148611	-0.205251	-0.22254	-0.350232	-0.33829							0	0.0298394	0.0298045	-0.213896	-0.344261				0	0.0332983	0.0211332	0.0122253	0.00844451				0.0150203	0.5	0.58751	0.587409	0.0675375	0.0129542	0.934617	0.995652	1	0.5	0.41249	0.412591	0.932462	0.987046	0.0653828	0.00434805	2.14271e-07	-0.344261	0.0748834	1	5	50.4686	50.9618	50.2735	50.6094	0.998348	0.999024	0.998864	0.999048	55.907	0.100008	0.112515	-0.273782	0.455715	1	1	0.00724184			1	-0.625488	0.26551	0.5
SURF2	Q15527	70	1	3	1	3	6.8145	7.031	1	1	1	1	0.767295	0.867603	0.733307	0.745212	0.607039	0.630945	0.479176	0.578991	0.323119	0.372885	0.297474	0.283402	0.124185	0.13809	0.132517	0.130977	0.0670089	0.0751101	0.0809671	0.0812728	0.0474603	0.0520845	0.0499711	0.0533337	0.0215028	0.0343176	0.0335128	0.0635058	0	0	-0.0653627	-0.219385	-0.341234	-0.123975	-0.119302	-0.39588									0	-0.142374	-0.232604	-0.257591					0	0.10891	0.153625	0.19557					0.114526	0.5	0.0886303	0.0196826	0.0127519	0.534462	0.961448	0.704065	0.999992	0.5	0.91137	0.980317	0.987248	0.465538	0.0385523	0.295935	8.08724e-06	-0.490195	0.123953	2	3	47.5865	48.1898	46.8299	47.3584	0.995094	0.997985	0.998458	0.994845	53.9693	0.140748	0.121202	-0.793994	0.186245	0	0	0.0279102			0	-0.917332		0.5
SURF4	O15260	232	9	23	3	5	7.2952	7.8352	1	1	1	1	0.90848	0.984352	0.965961	1.00107	0.839246	0.823185	0.851622	0.962073	0.814024	0.786478	0.796312	0.707709	0.824783	0.883353	0.861865	0.930125	0.760152	0.813362	0.806921	0.74997	0.687816	0.739949	0.716642	0.592651	0.174531	0.166793	0.147396	0.150409	0	0	0.0885114	0.0243001	0.0211193	0.22493	-0.0317382	-0.152249	0.0634463	0.074435	0.0861392	-0.117064	0.059229	-0.320243	-0.243787	-0.149165	0	0.0564058	0.123024	-0.0919934	0.0689407	-0.0154625	-0.130507	-0.196476	0	0.0454042	0.144116	0.0852137	0.00777023	0.143686	0.268327	0.0669075	0.0951781	0.5	0.71371	0.883865	0.181969	0.753906	0.438059	0.103559	0.0349546	0.5	0.28629	0.116135	0.818031	0.246094	0.561941	0.896441	0.965045	-0.196476	0.0318265	1	8		65.8533	59.0481	61.0636		0.634008	0.858558	0.848213				-5.79748		1	1	0.148903			1	-0.329943	0.206837	0.5
SUSD2	Q9UGT4	672	14	29	9	14	7.5682	8.7141	1	1	1	1	0.931101	0.905716	0.923883	0.967603	0.8602	0.836556	0.861515	0.861488	0.842588	0.85153	0.904819	0.922925	0.826762	0.862108	0.807476	0.901735	0.814018	0.840144	0.797991	0.938049	0.716336	0.774944	0.747362	0.811376	0.440425	0.457031	0.407576	0.472114	0	0	-0.0112267	0.0953558	0.00220303	0.0423673	0.102802	0.116157	-0.0340537	0.0648355	-0.0286885	0.159027	0.0611702	0.0662774	-0.111829	0.0468455	0	0.0420646	0.0222852	0.109479	0.0153909	0.065169	0.0637238	-0.0324917	0	0.0753652	0.0284005	0.0094434	0.0699252	0.132735	0.00361133	0.1122	0.05396	0.5	0.717527	0.620512	0.923647	0.584017	0.810859	0.805735	0.32776	0.5	0.282473	0.379488	0.0763527	0.415983	0.189141	0.194265	0.67224	0.109479	0.0211986	1	4	66.3241	66.4159	63.0558		0.470231	0.300767	0.83595			0.1	0.304198	-3.31422		1	1	0.439845			0	0.281916		0.5
SVIL	O95425	169	3	3	3	3	6.2741	6.3116	1	1	1	1	0.778769	0.920597	0.733072	0.889489	0.523434	0.598796	0.483396	0.556589	0.470107	0.34137	0.523244	0.314559	0.54467	0.16575	0.351939	0.16549	0.585479	0.118565	0.369403	0.159506	0.496206	0.107469	0.421711	0.122941	0.692358	0.296606	0.517495	0.26493	0	0	-0.0872415	-0.0495932	-0.114803	-0.10545	0.154495	-0.118006	-0.630055	-0.00226168	-0.664422	0.42793	-0.234684		-0.419974	-0.162938	0	-0.0684174	-0.110127	0.0182444	-0.316158	-0.118246	-0.234684	-0.291456	0	0.0266214	0.00661357	0.192688	0.443917	0.77241		0.181752	0.232	0.5	0.384643	0.319025	0.531237	0.0970894	0.306898	0.465221	0.11419	0.5	0.615357	0.680975	0.468763	0.902911	0.693102	0.534779	0.88581	-0.316158	0.78234	1	5		47.6549	48.024	47.5463	0.445657	0.957257	0.85268	0.995706	50.2701	0.548637	0.365447	0.130218		1	1	0.391212	1	52.9	1	-0.569287	0.809946	0.5
SVIP				2		2		7.1352		1		1		0.823447		0.770395		0.75299		0.776787		0.80655		0.844355		0.937244		0.899734		0.896114		0.877595		0.97505		1.04049		1.12231		1.21648		0		-0.0960774		0.0448886		0.0660856		-0.0589265		-0.0301263		0.0937179		0.116239	0	-0.0960774	0.0448886	0.0660856	-0.0589265	-0.0301263	0.0937179	0.116239																										0.116239		1	8				66.4055		0.790135		0.283977		1.52714	0.1			0	0	1.12231			0	0.295434
SWAP70	Q9UH65	344	6	20	6	19	7.3832	7.8027	1	1	1	1	0.943118	0.872181	0.888108	0.907801	0.821296	0.839276	0.806844	0.798425	0.76479	0.7541	0.731851	0.771177	0.433108	0.463614	0.421955	0.439415	0.0887067	0.0633258	0.0813803	0.0939822	0.00515853	0.00193493	0.0187071	0.0112632	0.005127	0.00467069	0.0184453	0.0152732	0	0	-0.0867034	0.0577485	-0.0256127	-0.0719885	-0.0635121	0.0323056	-0.0376389	-0.0773398							0	-0.0144774	-0.0488006	-0.0156032	-0.0574894				0	0.102143	0.0327926	0.0677534	0.0280728				0.0461524	0.5	0.466569	0.388872	0.463977	0.369853	0.892194	1	0.999999	0.5	0.533431	0.611128	0.536023	0.630147	0.107806	7.64467e-08	5.45758e-07	-0.0574894	0.420379	1	5	51.4369	51.4724	51.5089	51.7453	0.989493	0.98401	0.980541	0.981597	57.3162	0.100024	0.10002	0.172496	0.285754	1	1	0.00489885			1	-0.0519928	0.546678	0.5
SYAP1	Q96A49	179	4	14	4	12	7.0031	7.9112	1	1	1	1	0.931728	0.894131	0.826854	0.88511	0.860756	0.86131	0.719654	0.850667	0.741553	0.753668	0.721789	0.788181	0.601669	0.57855	0.490747	0.560404	0.293021	0.253085	0.22648	0.294294	0.0795346	0.0701186	0.0653152	0.0745183	0.00357507	0.0142024	0.0281739	0.0288873	0	0	-0.172276	-0.0146295	-0.258301	-0.0179377	-0.0389741	0.0645978	-0.29399	-0.0459749	-0.371619	0.217635					0	-0.0934526	-0.138119	0.0128118	-0.169983	-0.0769918			0	0.111473	0.169963	0.0732363	0.175373	0.416665			0.157785	0.5	0.394807	0.346988	0.514617	0.314469	0.412955	0.389638	0.999916	0.5	0.605193	0.653012	0.485383	0.685531	0.587045	0.610362	8.3689e-05	-0.169983	0.230542	1	5	53.086	52.9888	51.7777	53.1296	0.981748	0.982934	0.965091	0.986278	61.8375	0.100785	0.100799	-0.583732	0.479827	1	1	0.00888873			1	-0.27696	0.410966	0.5
SYBU	Q9NX95	34	0	2	0	2		6.558		1		1		0.971216		0.909925		0.724549		1.05608		0.460721		0.643287		0.247218		0.240171		0.140357		0.173712		0.131333		0.144944		0.104273		0.0827814		0		-0.094045		0.543561		0.481571		-0.0417226		0.307599					0	-0.094045	0.543561	0.481571	-0.0417226	0.307599																												0.543561		1	3		48.9894		50.4008		0.993956		0.97306	52.3253	0.267093	0.249826	1.41133		0	0	0.0827814			0	1.15001
SYF2	O95926	101	3	3	3	3	6.1756	6.5325	1	1	1	1	0.970179	0.896575	1.07369	0.825796	0.736276	0.699408	0.905783	0.724491	0.656672	0.621512	0.541825	0.589209	0.616379	0.652612	0.75748	0.690024	0.625088	0.916652	0.817305	0.879969	0.594487	0.847165	0.68754	0.917628	0.428099	0.827502	0.529552	0.940814	0	0	0.146256	-0.118638	0.298918	0.050833	-0.277346	-0.0770018	0.297389	0.0804225	0.386816	-0.058922	0.209797	0.115266	0.306828	0.185146	0	0.013809	0.174876	-0.177174	0.188906	0.163947	0.162532	0.245987	0	0.187309	0.175423	0.141664	0.153418	0.315184	0.0668431	0.086042	0.140735	0.5	0.545142	0.914053	0.0834233	0.928476	0.901133	0.899345	0.967272	0.5	0.454858	0.0859467	0.916577	0.0715245	0.0988668	0.100655	0.0327276	0.245987	0.734523	1	8			62.8963	182.733	0.487999		0.485204	0.0423085		0.902759	0.274519			1	1	0.627801			0	0.554908		0.5
SYK	P43405	40	1		1		6.1133		1		1		0.697823		0.638762		0.187565		0.172072		0.036122		0.0423698		0.0133231		0.0264714		0.0160205		0.0168403		0.0035837		0.00818761				0.00534843		0		-0.127583		-0.124373												0	-0.127583	-0.124373																															-0.127583		1	2	45.0682		44.7531		0.999846		0.999722		47.804	0.111168	0.113774	-0.31514		0	0	0.00534843			0	-0.192169
SYMPK	Q92797	177	5	10	5	10	6.9756	7.0212	1	1	1	1	0.774866	0.940171	0.817918	0.781497	0.294384	0.337515	0.253612	0.245105	0.0443757	0.0489202	0.0472768	0.039222	0.0370741	0.0323367	0.0524079	0.0325065	0.0366535	0.023378	0.0387885	0.0293336	0.0272853	0.0133495	0.0329728	0.0163858	0.00569502	0.00212783	0.02118	0.0123894	0	0	0.0780089	-0.266683	-0.215075	-0.461551											0	-0.0943369	-0.338313						0	0.243734	0.174285						0.139339	0.5	0.299151	0.0399628	0.263396	0.912616	0.867187	0.933856	1	0.5	0.700849	0.960037	0.736604	0.087384	0.132813	0.0661445	9.34182e-08	-0.338313	0.0800812	1	3	45.6837	46.3946	45.6346	45.5377	0.998069	0.999479	0.998873	0.999416	48.3912	0.123777	0.127532	-0.45299	0.333979	1	1	0.00391143			1	-0.613593	0.270913	0.5
SYNCRIP	O60506	1130	24	35	12	14	8.6365	8.6988	1	1	1	1	0.977826	0.950004	1.01516	0.91559	0.801771	0.742836	0.824498	0.770868	0.600536	0.570201	0.506902	0.487028	0.163563	0.207196	0.178151	0.187578	0.00844594	0.030878	0.0226873	0.0478459	0.00729751	0.0212458	0.0159009	0.0302211	0.00409271	0.00552304	0.00903443	0.0136366	0	0	0.0540623	-0.0532314	0.0403259	0.0534406	-0.244542	-0.227467	0.123249	-0.143509							0	0.000415472	0.0468832	-0.236004	-0.01013				0	0.0758681	0.00927347	0.0120742	0.188626				0.0571684	0.5	0.500914	0.601799	0.106052	0.477734	0.99991	0.999499	0.999978	0.5	0.499086	0.398201	0.893948	0.522266	9.00771e-05	0.000500562	2.23127e-05	-0.236004	0.0378121	1	4	49.8383	49.699	49.8015	49.5269	0.996048	0.998043	0.997628	0.99939	54.4978	0.100003	0.100003	-0.104433	0.567491	1	1	0.00480788			1	-0.408993	0.214023	0.5
SYNE2	Q8WXH0	344	3	3	3	3	6.0679	6.5426	1	1	1	1	0.651262	0.72482	0.619403	0.731758	0.281301	0.46112	0.274681	0.402627	0.0812602	0.256941	0.0837714	0.265265	0.0514573	0.190352	0.062954	0.210916	0.0469569	0.156515	0.0449691	0.181812	0.0276672	0.134639	0.0389891	0.131907	0.0104723	0.00806489	0.0190803	0.0298873	0	0	-0.072359	0.0137435	-0.0343613	-0.195699		0.0459922		0.148001		0.216146					0	-0.0293078	-0.11503	0.0459922	0.148001	0.216146			0	0.0608837	0.114083						0.0583222	0.5	0.443131	0.288732	0.586761	0.851073	0.645793	0.86431	0.999977	0.5	0.556869	0.711268	0.413239	0.148927	0.354207	0.13569	2.27553e-05	0.216146	0.954579	1	6	45.1547	46.5229	44.93	46.3302	0.998067	0.955465	0.998122	0.969708	49.683	0.183228	0.183799	-0.208692	0.850932	1	1	0.00926861	1		1	0.495232	0.958776	0.5
SYNGR1	O43759	53	1		1		7.6888		1		1		0.976228		1.01551		0.763959		1.00383		0.829293		0.759571		0.969024		1.10251		0.998647		1.08823		0.951141		1.1574		0.785453		0.824745		0		0.0569168		0.393952		-0.126697		0.186192		0.123936		0.283152		0.0704235		0	0.0569168	0.393952	-0.126697	0.186192	0.123936	0.283152	0.0704235																										0.393952		1	3														0	0	0.785453			0	0.850813
SYNGR2	O43760	70	1	9	1	5	7.6656	7.8439	1	1	1	1	0.98275	0.978083	0.964343	1.03301	0.815484	0.856281	0.955994	0.936252	0.764134	0.820206	0.631876	0.797165	0.87296	0.941551	0.977516	1.00924	0.834924	1.00912	1.01156	0.956813	0.87216	1.06371	1.02647	0.857772	0.724122	1.0235	0.792919	1.0986	0	0	-0.0272789	0.0788267	0.229346	0.128813	-0.274184	-0.041108	0.163204	0.100155	0.276865	-0.0767889	0.235022	-0.310442	0.13094	0.102166	0	0.0257739	0.179079	-0.157646	0.13168	0.100038	-0.03771	0.116553	0	0.075028	0.0710878	0.164809	0.0445824	0.250071	0.385702	0.0203463	0.126453	0.5	0.579501	0.908326	0.118377	0.841116	0.778571	0.384696	0.813062	0.5	0.420499	0.0916737	0.881623	0.158884	0.221429	0.615304	0.186938	0.179079	0.0427787	1	3				66.3293		0.758716		0.651278						0	0	0.873809			0	0.421105		0.5
SYNJ1				4		3		7.1534		1		1		0.885045		0.877516		0.645452		0.738489		0.451259		0.532956		0.475185		0.410534		0.339927		0.392899		0.201907		0.249281		0.0993763		0.106318		0		-0.0123253		0.194266		0.240062		-0.210988		0.208933		0.30408			0	-0.0123253	0.194266	0.240062	-0.210988	0.208933	0.30408																											0.30408		1	7		51.8485		52.2516		0.872626		0.939587		0.211713	0.113352	0.403076		0	0	0.0993763			0	0.671084
SYNJ2BP	P57105	288	9	10	4	5	8.1701	8.3272	1	1	1	1	0.881717	0.930375	0.865389	0.927873	0.733546	0.813867	0.742168	0.802429	0.48852	0.546905	0.460029	0.558032	0.203372	0.250216	0.217504	0.268323	0.0979735	0.121323	0.10424	0.149323	0.0744604	0.108842	0.0822471	0.11068	0.051108	0.0717276	0.0578624	0.0839466	0	0	-0.0269678	-0.00388531	0.0168575	-0.0204194	-0.0866927	0.0290584	0.0969249	0.100796							0	-0.0154266	-0.00178095	-0.0288171	0.0988606				0	0.0163218	0.0263587	0.0818484	0.0027374				0.0254533	0.5	0.4142	0.490006	0.343233	0.907664	0.990572	0.872652	0.992346	0.5	0.5858	0.509994	0.656767	0.0923363	0.00942787	0.127348	0.00765375	0.0988606	0.687969	1	5	49.1307	49.787	49.3332	50.2541	0.998488	0.994876	0.997141	0.996027	55.7896	0.194011	0.145739	0.33481	0.613794	1	1	0.0614178			1	0.260681	0.728277	0.5
SYNPO	Q8N3V7	233	4	4	4	4	7.1186	6.7682	1	1	1	1	0.89013	0.954839	0.82505	1.1645	0.691005	0.899831	0.576011	0.72264	0.424047	0.556037	0.422891	0.47122	0.301649	0.422984	0.22444	0.351496	0.258702	0.2896	0.164465	0.397573	0.183467	0.272199	0.142808	0.247745	0.375872	0.532565	0.284015	0.413932	0	0	-0.109535	0.28638	-0.262599	-0.316377	-0.00393619	-0.238779	-0.42654	-0.267095	-0.653511	0.457157	-0.361444	-0.135809	-0.404271	-0.363565	0	0.0884228	-0.289488	-0.121358	-0.346817	-0.0981769	-0.248626	-0.383918	0	0.279954	0.0380264	0.166059	0.112745	0.785361	0.159548	0.0287836	0.19631	0.5	0.662903	0.0934906	0.28277	0.0603098	0.320512	0.125789	0.0449312	0.5	0.337097	0.906509	0.71723	0.93969	0.679488	0.874211	0.955069	-0.383918	0.408636	1	8	48.3297	50.3728	48.2016	48.7403	0.966421	0.889441	0.995349	0.895498	51.2096	0.500902	0.345077	-0.880243	0.492383	1	1	0.348974	1		1	-0.704795	0.538228	0.5
SYNPO2				2		2		7.0175		1		1		0.849829		0.851644		0.51351		0.656901		0.227922		0.273132		0.065149		0.0644859		0.0203445		0.0367921		0.0158704		0.0262816		0.0228655		0.0403079		0		0.0030785		0.355284		0.261063									0	0.0030785	0.355284	0.261063																														0.355284		1	3		47.1441		47.9384		0.999847		0.996894	52.3253	0.120287	0.112043	0.794303		0	0	0.0228655			0	0.773484
SYNRG	Q9UMZ2	145	1	6	1	6	6.6895	6.9181	1	1	1	1	0.779542	0.814615	0.81936	0.865627	0.601435	0.627819	0.564672	0.634759	0.350682	0.372074	0.333117	0.38672	0.0678403	0.169583	0.0735682	0.184318	0.0158573	0.100404	0.031738	0.181643	0.0224046	0.0977917	0.0321339	0.119407	0.00990529	0.0867267	0.0231368	0.0970368	0	0	0.07187	0.0876264	-0.0909934	0.0158611	-0.0741367	0.0557		0.120201		0.85529					0	0.0797482	-0.0375662	-0.00921833	0.120201	0.85529			0	0.0111414	0.0755575	0.0918084					0.0446268	0.5	0.662292	0.421538	0.480609	0.732084	0.999727	0.97298	0.998052	0.5	0.337708	0.578462	0.519391	0.267916	0.000273378	0.0270201	0.00194817	0.85529	0.672911	1	6	47.624	48.0198	47.6069	48.4423	0.993796	0.992775	0.996102	0.98679	53.617	0.147569	0.147162	0.202701	0.70378	0	0	0.048316	1		0	1.77341		0.5
SYPL1	Q16563	300	8	10	5	5	7.8877	8.0411	1	1	1	1	0.857803	0.885242	0.913761	0.903125	0.824216	0.78014	0.903235	0.844594	0.829884	0.760846	0.819517	0.763416	0.831962	0.739428	0.907657	0.772997	0.882483	0.707603	0.910696	0.741852	0.858277	0.702844	0.927887	0.659509	0.779229	0.727338	0.792989	0.799733	0	0	0.091171	0.0288547	0.132079	0.114524	-0.0181358	0.00486485	0.12563	0.0640531	0.0454	0.0681895	0.112506	-0.0918111	0.0252538	0.136894	0	0.0600129	0.123302	-0.00663547	0.0948415	0.0567948	0.0103476	0.0810738	0	0.0440643	0.0124132	0.0162639	0.0435414	0.0161146	0.144474	0.0789414	0.0444766	0.5	0.804387	0.95216	0.461501	0.906362	0.7919	0.559882	0.873012	0.5	0.195613	0.04784	0.538499	0.0936376	0.2081	0.440118	0.126988	0.123302	0.187625	1	3				66.9692		-2.84919e-09		0.594587						1	1	0.753283			0	0.309559		0.5
SYS1				1		1		7.1735		1		1		0.983697		0.993935		1.09951		0.922187		1.02921		1.01981		0.918396		0.989467		0.831845		0.870552		0.892082		0.703023		0.523616		0.499142		0		0.0149374		-0.25373		-0.0132383		0.107535		0.0656151		-0.343606		-0.069057	0	0.0149374	-0.25373	-0.0132383	0.107535	0.0656151	-0.343606	-0.069057																										-0.343606		1	7				59.3258				0.97079						0	0	0.499142			0	-0.624177
SYT1	P21579	38	1	2	1	2	6.3271	6.3176	1	1	1	1	0.735064	0.929948	0.635704	0.964582	0.599902	0.747597	0.483508	0.784321	0.344619	0.563587	0.369183	0.548359	0.146514	0.32052	0.157339	0.345752	0.095743	0.162225	0.075205	0.18582		0.109052	0.0366061	0.124884	0.00447995	0.0247828	0.0277817	0.0490051	0	0	-0.209515	0.0527548	-0.311188	0.0691838	0.0993363	-0.0395177	0.102841	0.109321		0.195909					0	-0.0783799	-0.121002	0.0299093	0.106081	0.195909			0	0.185452	0.268963	0.0981846	0.00458216				0.111437	0.5	0.402579	0.352019	0.537555	0.630569	0.40521	0.667706	0.999871	0.5	0.597421	0.647981	0.462445	0.369431	0.59479	0.332294	0.00012853	0.195909	0.935945	1	6	47.5963	50.3051	46.6177	50.6683	0.992928	0.987894	0.990494	0.991764	58.3144	0.15728	0.100969	-0.307739	0.911043	0	0	0.0146314			0	0.454762		0.5
SYT7	O43581	47	1	1	1	1	6.8871	6.7862	1	1	1	1	0.85009	1.08829	0.846949	0.956768	0.737638	0.657639	0.737974	0.769059	0.625765	0.545315	0.518	0.575055	0.526941	0.42704	0.399934	0.449002	0.358627	0.265413	0.35827	0.340441	0.382215	0.268744	0.41005	0.319086	0.234734	0.184605	0.223492	0.138851	0	0	-0.00534025	-0.185826	0.000655725	0.2258	-0.272668	0.0766101	-0.397878	0.0723501	-0.00143756	0.359168	0.101414	0.247715	-0.0708024	-0.410903	0	-0.0955829	0.113228	-0.0980291	-0.162764	0.178865	0.174565	-0.240853	0	0.127622	0.159201	0.246977	0.332501	0.254987	0.10345	0.240487	0.183153	0.5	0.259843	0.776189	0.254647	0.141241	0.879797	0.874442	0.061946	0.5	0.740157	0.223811	0.745353	0.858759	0.120203	0.125558	0.938054	-0.240853	0.596518	1	8	54.7833	48.0541	52.9067	53.0638	0.876493	0.924278	0.886668	0.932426		0.498004	0.120169	1.56654	0.687363	0	0	0.181171			0	-0.418688		0.5
SYTL4	Q96C24	101	1	1	1	1	6.4977	6.3639	1	1	1	1	0.893028	0.919427	0.83784	0.862391	0.647777	0.581941	0.568878	0.651955	0.327636	0.351679	0.279261	0.328949	0.141814	0.166965	0.128248	0.165198	0.0795797	0.0741363	0.0660722	0.0988168	0.0537545	0.0641639	0.0616337	0.0650609	0.0158364	0.0316249	0.0350366	0.0378911	0	0	-0.0920319	-0.0923919	-0.187378	0.1639	-0.230482	-0.0963929		-0.0153505							0	-0.0922119	-0.011739	-0.163437	-0.0153505				0	0.000254571	0.248391	0.0948152					0.0858653	0.5	0.326254	0.477023	0.215001	0.347468	0.639719	0.701808	0.997258	0.5	0.673746	0.522977	0.784999	0.652532	0.360281	0.298192	0.0027419	-0.163437	0.331699	1	4	48.0635	47.9662	47.5292	48.2371	0.997406	0.995746	0.998754	0.996916	53.0299	0.165563	0.141787	-0.131688	0.747823	0	0	0.0237306			0	-0.263871		0.5
SYVN1	Q86TM6	193	7	10	4	6	8.2956	8.3703	1	1	1	1	0.900375	0.98993	0.929588	0.974549	0.790441	0.867306	0.82256	0.959618	0.751939	0.741702	0.728544	0.66818	0.649008	0.754687	0.664575	0.76294	0.509165	0.575958	0.526811	0.540655	0.398388	0.439692	0.419357	0.330171	0.0828856	0.101601	0.119573	0.122001	0	0	0.0460658	-0.0225926	0.0574631	0.145919	-0.0456002	-0.150603	0.0341954	0.0156899	0.0491519	-0.0912559	0.0740049	-0.41328			0	0.0117366	0.101691	-0.0981016	0.0249427	-0.021052	-0.169638		0	0.0485488	0.0625479	0.0742482	0.0130854	0.0992833	0.344563		0.0917538	0.5	0.541944	0.814254	0.193967	0.588475	0.425119	0.074921	0.997706	0.5	0.458056	0.185746	0.806033	0.411525	0.574881	0.925079	0.0022938	-0.169638	0.459321	1	7	57.6615	60.7316	56.9727	56.8968	0.840767	0.70696	0.908316	0.919942		0.131506	0.108929	-2.2618	0.27864	1	1	0.0922434			1	-0.276271	0.566897	0.5
SZRD1	Q7Z422	37	1	2	1	2	6.768	7.2518	1	1	1	1	0.856049	0.908004	0.851753	0.903986	0.787389	0.781591	0.7565	0.803925	0.68785	0.718677	0.718699	0.721024	0.673675	0.732479	0.611475	0.760905	0.641224	0.704005	0.522456	0.658901	0.55022	0.571802	0.497257	0.568405	0.306762	0.284562	0.276521	0.341259	0	0	-0.00725766	-0.00639828	-0.0577357	0.0406472	0.0632926	0.00470342	-0.139759	0.0549287	-0.295518	-0.0955231	-0.146017	-0.00859609	-0.14973	0.262122	0	-0.00682797	-0.00854428	0.033998	-0.0424151	-0.19552	-0.0773066	0.0561957	0	0.000607671	0.0695672	0.0414288	0.137665	0.141418	0.0971714	0.291224	0.0973851	0.5	0.473431	0.466768	0.629653	0.340094	0.0396013	0.228541	0.706882	0.5	0.526569	0.533232	0.370347	0.659906	0.960399	0.771459	0.293118	-0.19552	0.391734	1	6	68.1116	70.0154	57.5758	60.8238	0.478301	0.251603	0.850999	0.73698		0.322813	0.148371	-9.86374	0.0345448	0	0	0.295662			0	-0.328032		0.5
SZT2	Q5T011	97	1	4	1	4	6.2755	6.5621	1	1	1	1	0.811746	0.847784	0.754474	0.768386	0.435646	0.478678	0.399018	0.455338	0.216086	0.245617	0.186401	0.231074	0.0866737	0.104644	0.0827514	0.0914515	0.0346561	0.0441878	0.0505919	0.0522276	0.0304068	0.0377522	0.0220943	0.0451461		0.0132549	0.00743595	0.0235038	0	0	-0.105557	-0.141865	-0.126704	-0.0721187	-0.213195	-0.0880546									0	-0.123711	-0.0994115	-0.150625					0	0.0256737	0.0385978	0.0884876					0.0381898	0.5	0.210329	0.257375	0.165579	0.198112	0.987326	0.253418	0.99836	0.5	0.789671	0.742625	0.834421	0.801888	0.0126742	0.746582	0.00164019	-0.150625	0.491855	1	4	46.563	47.0084	46.1899	46.6426	0.999141	0.998392	0.998498	0.998874	51.5032	0.139558	0.125226	-0.369437	0.36467	0	0	0.0132549			0	-0.238248		0.5
TAB1	Q15750	296	4	5	4	5	6.3955	7.0079	1	1	1	1	0.848208	0.827655	0.86417	0.842257	0.490147	0.441888	0.483393	0.437657	0.197863	0.117313	0.201606	0.138441	0.1288	0.0953672	0.131216	0.059947	0.0969826	0.0397203	0.090972	0.0588584	0.067853	0.0250378	0.0722465	0.0389739	0.0277599	0.0126333	0.0450708	0.0250395	0	0	0.026898	0.0252301	-0.0200168	-0.0138821	0.0270327										0	0.0260641	-0.0169494	0.0270327					0	0.00117937	0.00433785						0.00183907	0.5	0.552431	0.465838	0.746934	0.0633566	0.876822	0.955819	0.999278	0.5	0.447569	0.534162	0.253066	0.936643	0.123178	0.0441812	0.00072155	0.0270327	0.803596	1	4	46.829	46.5498	46.8809	46.5552	0.994757	0.996958	0.994894	0.998436	50.0353	0.163821	0.159508	0.0286166	0.906071	1	1	0.0201966			1	0.117037	0.828466	0.5
TAB2	Q9NYJ8	98	1	0	1	0	6.8989		1		1		0.830832		0.773609		0.453835		0.403079		0.190519		0.244962		0.144379		0.135828		0.106231		0.0972416		0.0822617		0.0935909		0.0924826		0.0743194		0		-0.102952		-0.171103		0.362626										0	-0.102952	-0.171103	0.362626																														0.362626		1	4	46.5486		46.3436		0.998741		0.993071		50.5637	0.222704	0.186758	-0.205074		0	0	0.0743194			0	0.788166
TAB3				0		0																																																																																																					0	0				0
TACC1	O75410	474	8	12	7	12	7.5148	7.6438	1	1	1	1	0.859788	0.893522	0.883006	0.861792	0.745897	0.779285	0.765995	0.738986	0.652429	0.640143	0.676303	0.664176	0.444711	0.472161	0.460224	0.473127	0.261473	0.2418	0.257099	0.280353	0.127209	0.110731	0.119597	0.127211	0.0315434	0.0426355	0.0559495	0.0613371	0	0	0.0384427	-0.0521634	0.0383595	-0.0766052	0.0518488	0.053171	0.0494683	0.00294772	-0.0243351	0.213432					0	-0.00686036	-0.0191229	0.0525099	0.026208	0.0945484			0	0.0640682	0.0812923	0.000934882	0.032895	0.168127			0.0578862	0.5	0.472432	0.423632	0.700399	0.604013	0.824186	0.710796	0.99998	0.5	0.527568	0.576368	0.299601	0.395987	0.175814	0.289204	2.04815e-05	0.0945484	0.378053	1	6	51.5994	51.9941	51.9955	51.9304	0.994965	0.98777	0.992364	0.992823	63.2467	0.103275	0.102473	0.166221	0.49335	1	1	0.0370895			1	0.252057	0.516673	0.5
TACC2	O95359	181	5	4	4	4	7.0445	7.1885	1	1	1	1	0.872438	0.951988	0.886756	0.844516	0.760779	0.815588	0.768549	0.800606	0.717756	0.719314	0.761859	0.750374	0.513502	0.549157	0.553991	0.565997	0.377391	0.340307	0.375015	0.379794	0.257372	0.229998	0.26632	0.244979	0.172312	0.181615	0.198648	0.189922	0	0	0.0234844	-0.172819	0.0146604	-0.0267482	0.0860301	0.0609868	0.109492	0.043577	-0.0091103	0.15838	0.0493062	0.0910358	0.205196	0.0645189	0	-0.0746672	-0.00604386	0.0735085	0.0765344	0.074635	0.070171	0.134857	0	0.138807	0.0292803	0.0177083	0.0466088	0.118434	0.0295073	0.0994735	0.0599774	0.5	0.164375	0.46769	0.832026	0.841302	0.835526	0.821334	0.953187	0.5	0.835625	0.53231	0.167974	0.158698	0.164474	0.178666	0.0468128	0.134857	0.113875	1	8	54.3126	54.4443	54.2714	54.1639	0.978526	0.962904	0.982772	0.988533		0.251411	0.109813	-0.160801	0.199056	1	1	0.176964			1	0.332668	0.312294	0.5
TACO1	Q9BSH4	338	7	14	5	8	7.5808	7.9694	1	1	1	1	0.946601	0.863782	0.934089	0.839734	0.485842	0.41938	0.470327	0.460206	0.109994	0.107628	0.111954	0.126792	0.0700708	0.0742019	0.0734646	0.0683279	0.060607	0.040272	0.0523611	0.0466341	0.0154142	0.0111551	0.0258367	0.0224378	0.00209525	0.00195776	0.00747517	0.00767176	0	0	-0.0191963	-0.040735	-0.0468238	0.134021											0	-0.0299657	0.0435987						0	0.0152301	0.127877						0.0477023	0.5	0.397098	0.647577	0.865481	0.41255	0.501076	0.999992	1	0.5	0.602902	0.352423	0.134519	0.58745	0.498924	7.71853e-06	6.33928e-09	0.0435987	0.724182	1	3	46.8728	46.5367	46.8006	46.651	0.996732	0.997619	0.997607	0.998431	49.683	0.13735	0.135113	0.0210801	0.919242	1	1	0.00202651			1	0.150166	0.76032	0.5
TADA1	Q96BN2	46	1		1		5.4533		1		1		0.770112		0.802369		1.74955		0.432546		0.208234		0.408772		0.0403855		0.136622		0.025365		0.0609679		0.0491091		0.0625994		0.111007		0.0210975		0		0.0591989		-2.01606		0.973091										0	0.0591989	-2.01606	0.973091																														-2.01606		1	3	49.4433		47.2855		0.772051		0.977126		54.9088	0.170114	0.108764	-2.15776		0	0	0.0210975			0	-3.9688
TADA3	O75528	72	0	2	0	2		6.074		1		1		0.824884		0.664514		0.464483		0.387504		0.369277		0.32687		0.279745		0.222854		0.141498		0.117138		0.110423		0.0845871		0.0594476		0.0598364		0		-0.311892		-0.261414		-0.175987		-0.328014							0	-0.311892	-0.261414	-0.175987	-0.328014																													-0.328014		1	5		47.3359		46.2472		0.980218		0.988613	55.085	0.239904	0.14346	-1.08873		0	0	0.0594476			0	-0.592997
TAF12				1		1		7.0042		1		1		1.01772		0.888653		0.671288		0.50604		0.342945		0.283136		0.210559		0.163132		0.16531		0.144439		0.122269		0.0727518		0.061625		0.064203		0		-0.195643		-0.40768		-0.276481		-0.368187		-0.194713					0	-0.195643	-0.40768	-0.276481	-0.368187	-0.194713																												-0.40768		1	3		48.1245		47.3258		0.97794		0.98705	51.2096	0.26985	0.196495	-0.798775		0	0	0.061625			0	-0.752315
TAF15	Q92804	563	11	24	8	10	8.025	8.7275	1	1	1	1	0.806811	0.855736	0.773072	0.838355	0.640271	0.683952	0.565464	0.68005	0.539114	0.584585	0.503616	0.559192	0.297835	0.389734	0.3191	0.416371	0.28834	0.337087	0.299849	0.419935	0.269621	0.277116	0.25906	0.33629	0.284422	0.353979	0.296529	0.386231	0	0	-0.0616288	-0.0296036	-0.179247	-0.00825426	-0.0982645	-0.0640688	0.0994961	0.0953814	0.056465	0.317046	-0.0576456	0.279214	0.0601381	0.125801	0	-0.0456162	-0.0937504	-0.0811667	0.0974388	0.186756	0.110784	0.0929694	0	0.0226453	0.12091	0.02418	0.0029095	0.184259	0.238196	0.0464305	0.0799412	0.5	0.314696	0.165268	0.198327	0.843598	0.965391	0.872648	0.832807	0.5	0.685304	0.834732	0.801673	0.156402	0.0346088	0.127352	0.167193	0.186756	0.55733	1	6	48.885	50.7485	49.5402	52.893	0.961245	0.936578	0.958217	0.914766	63.4228	0.483008	0.239809	1.39989	0.541363	1	1	0.3192			1	0.436456	0.635589	0.5
TAF3	Q5VWG9	51	1	1	1	1	6.3051	6.0354	1	1	1	1	0.877472	0.943058	0.785793	0.888332	0.562322	0.810898	0.421955	0.705897	0.231082	0.626277	0.221119	0.508064	0.185711	0.477801	0.143152	0.510405	0.100628	0.376455	0.104836	0.335008	0.109685	0.321099	0.10761	0.232808	0.0618579	0.122769	0.0830142	0.142196	0	0	-0.159204	-0.0862475	-0.414309	-0.200061	-0.063582	-0.301791	-0.375509	0.0952347		-0.168283		-0.463876			0	-0.122726	-0.307185	-0.182686	-0.140137	-0.168283	-0.463876		0	0.0515879	0.151496	0.168439	0.332866				0.140878	0.5	0.194501	0.0240625	0.104946	0.164039	0.348553	0.0509072	0.979005	0.5	0.805499	0.975938	0.895054	0.835961	0.651447	0.949093	0.0209946	-0.307185	0.569899	1	3	47.2542	55.5223	46.3918	52.1168	0.992853	0.840606	0.993463	0.963934	56.4355	0.349886	0.202881	-2.13398	0.712574	0	0	0.0923136			0	-0.551342		0.5
TAF4	O00268	125	1	1	1	1	6.9255	6.6324	1	1	1	1	0.775649	0.916299	0.778684	0.80323	0.477194	0.761825	0.406496	0.53917	0.203659	0.314849	0.190464	0.260722	0.0768088	0.158303	0.0992261	0.15327	0.0636554	0.106525	0.0605192	0.122506	0.0457606	0.0842472	0.0512786	0.064789	0.0137925	0.039873	0.0334312	0.0472685	0	0	0.00563565	-0.190006	-0.231334	-0.49872	-0.0966375	-0.272151		-0.0466156							0	-0.0921849	-0.365027	-0.184394	-0.0466156				0	0.138339	0.18907	0.124106					0.112879	0.5	0.340405	0.062365	0.208359	0.762321	0.613307	0.316285	0.997068	0.5	0.659595	0.937635	0.791641	0.237679	0.386693	0.683715	0.00293202	-0.365027	0.452161	1	3	46.6236	48.4595	46.2884	47.2844	0.997234	0.990915	0.997891	0.994047	51.5032	0.169642	0.155803	-0.755154	0.54476	0	0	0.0268328			0	-0.667016		0.5
TAF6	P49848	130	2	3	2	3	6.6112	6.7463	1	1	1	1	0.720904	0.915499	0.682715	0.79259	0.539809	0.680931	0.413318	0.484785	0.10232	0.151038	0.109049	0.0809331	0.0370406	0.119551	0.0596429	0.111454	0.0461282	0.0216497	0.0444247	0.0154139	0.0323074	0.0136761	0.037124	0.0104617	0.00514577	0.00269268	0.01302	0.00667123	0	0	-0.0785253	-0.207983	-0.385199	-0.490164		-0.900109									0	-0.143254	-0.437681	-0.900109					0	0.0915408	0.0742217						0.0552541	0.5	0.282669	0.0498294	0.0623697	0.873988	0.142556	0.353737	0.999861	0.5	0.717331	0.950171	0.93763	0.126012	0.857444	0.646263	0.000138978	-0.437681	0.164293	1	3	46.5487	47.7796	45.7951	46.5804	0.979543	0.994121	0.994347	0.990276	50.6812	0.120992	0.114799	-0.976379	0.312903	0	1	0.00391923			0	-0.812313		0.5
TAF7	Q15545	75	2	3	2	3	7.0855	6.849	1	1	1	1	0.738205	0.811853	0.786633	0.842377	0.555988	0.699854	0.573125	0.674252	0.582767	0.668303	0.592449	0.671955	0.521916	0.497868	0.509718	0.516198	0.417039	0.386383	0.404351	0.419616	0.336683	0.33423	0.341272	0.366987	0.311043	0.305888	0.315709	0.342038	0	0	0.0916685	0.0532481	0.0437956	-0.0537643	0.0237737	0.00786138	-0.0341159	0.0521629	-0.0445754	0.119036	0.019532	0.134891	0.0214788	0.161155	0	0.0724583	-0.00498437	0.0158175	0.00902353	0.0372301	0.0772114	0.0913167	0	0.0271673	0.0689853	0.0112517	0.0610083	0.11569	0.0815709	0.0987658	0.058055	0.5	0.838251	0.472217	0.587425	0.55019	0.697417	0.852802	0.890004	0.5	0.161749	0.527783	0.412575	0.44981	0.302583	0.147198	0.109996	0.0913167	0.262089	1	8	51.2312	57.6805	53.0622	54.6781	0.913817	0.881289	0.916348	0.937696		0.536368	0.150842	-0.585742	0.876364	0	1	0.308466			0	0.245594		0.5
TAF9				4		4		6.7363		1		1		0.845506		0.66844		0.539636		0.454834		0.396478		0.325755		0.441628		0.307553		0.4317		0.180189		0.365069		0.276906		0.348061		0.354738		0		-0.339017		-0.246649		-0.283452		-0.521994		-1.26052		-0.398774		0.0274143	0	-0.339017	-0.246649	-0.283452	-0.521994	-1.26052	-0.398774	0.0274143																										-1.26052		1	6				46.2818		0.761401		0.959505	49.8004	0.570879	0.337128			0	0	0.348061	1		0	-2.45786
TAF9B	Q9HBM6	189	6		5		7.1753		1		1		0.700986		0.677082		0.463092		0.419407		0.351947		0.355347		0.32463		0.322757		0.332409		0.329406		0.422659		0.349435		0.329719		0.333429		0		-0.0500554		-0.142946		0.0138685		-0.00834688		-0.0130927		-0.27447		0.0161427		0	-0.0500554	-0.142946	0.0138685	-0.00834688	-0.0130927	-0.27447	0.0161427																										-0.27447		1	7	45.7548		45.7975		0.784641		0.892614		46.9232	0.528064	0.428819	0.0427725		0	0	0.329719	1		0	-0.485918
TAGAP	Q8N103	39	1		1		6.4435		1		1		0.810813		0.765304		0.635894		0.566621		0.432249		0.47046		0.295111		0.289876		0.22832		0.231963		0.228779		0.196243		0.102697		0.10455		0		-0.0833366		-0.166403		0.12221		-0.0258235		0.0228364		-0.221312				0	-0.0833366	-0.166403	0.12221	-0.0258235	0.0228364	-0.221312																											-0.221312		1	7	48.5096		49.0413		0.953283		0.978624		62.1311	0.328923	0.132333	0.531703		0	0	0.102697			0	-0.37961
TAGLN2	P37802	583	30	39	10	11	8.7965	8.9904	1	1	1	1	0.920974	0.915163	0.909882	0.851523	0.783273	0.784431	0.782234	0.777777	0.550094	0.527672	0.522152	0.513035	0.232515	0.228766	0.233493	0.210145	0.106343	0.0893782	0.110646	0.100328	0.0817642	0.0603229	0.0816268	0.0712585	0.0418913	0.0294495	0.0481491	0.049311	0	0	-0.0174801	-0.103982	-0.00191479	-0.0122899	-0.0752102	-0.0405852	0.0060587	-0.12249							0	-0.0607311	-0.00710235	-0.0578977	-0.0582158				0	0.0611662	0.00733631	0.0244835	0.0908978				0.0367768	0.5	0.301696	0.475604	0.310084	0.309137	0.826958	0.840884	0.999012	0.5	0.698304	0.524396	0.689916	0.690863	0.173042	0.159116	0.000987792	-0.0607311	0.333476	1	2	49.7041	49.671	49.8882	49.6744	0.998136	0.997674	0.998039	0.993593	55.7896	0.160692	0.125868	0.093759	0.477298	1	1	0.0356704			1	-0.0584757	0.484525	0.5
TALDO1	P37837	907	49	89	18	21	9.1648	9.3741	1	1	1	1	0.908924	0.899847	0.864372	0.927248	0.797998	0.82375	0.781388	0.819856	0.725281	0.720589	0.749734	0.813392	0.501002	0.498728	0.529056	0.580467	0.249788	0.247632	0.267182	0.282798	0.164534	0.16015	0.176512	0.174997	0.0770414	0.0681361	0.0915682	0.0923617	0	0	-0.0725081	0.0432757	-0.030347	-0.00683554	0.0478381	0.174775	0.0786035	0.218962	0.0971228	0.191571	0.101382	0.127905			0	-0.0146162	-0.0185913	0.111306	0.148783	0.144347	0.114643		0	0.0818715	0.0166251	0.0897576	0.0992483	0.0667853	0.018755		0.0532918	0.5	0.422443	0.401796	0.921212	0.965721	0.96207	0.926652	0.999578	0.5	0.577557	0.598204	0.0787875	0.0342793	0.0379303	0.0733477	0.000421525	0.29313	0.0553744	2	5	52.515	52.8575	52.9001	53.5737	0.998242	0.991648	0.988219	0.992984	63.5403	0.135481	0.101779	0.550638	0.282362	1	1	0.0725887			1	0.649186	0.234294	0.5
TAMM41	Q96BW9	390	6	7	5	5	7.3454	7.6076	1	1	1	1	0.880337	0.914808	0.875905	0.894701	0.752602	0.758257	0.737323	0.79054	0.657014	0.681917	0.512076	0.582512	0.359704	0.416437	0.286866	0.328134	0.112921	0.111311	0.0862814	0.106275	0.00625144	0.0145196	0.0232592	0.0242889	0.00491362	0.00069038	0.0103998	0.0160581	0	0	-0.00728167	-0.0320639	-0.0295897	0.0601512	-0.359568	-0.227308	-0.326432	-0.343812							0	-0.0196728	0.0152807	-0.293438	-0.335122				0	0.0175237	0.0634564	0.0935222	0.0122901				0.0373585	0.5	0.486954	0.510135	0.313891	0.290238	0.353151	0.975671	0.999617	0.5	0.513046	0.489865	0.686109	0.709762	0.646849	0.0243289	0.000382608	-0.335122	0.144477	1	5	50.4708	50.9458	49.7443	50.4574	0.991854	0.993804	0.997307	0.997703	57.8447	0.10016	0.100112	-0.607422	0.291992	1	1	0.002802			1	-0.607211	0.341012	0.5
TANC1	Q9C0D5	94	2	2	2	2	6.4253	6.6919	1	1	1	1	0.798283	0.913445	0.749987	0.809246	0.521556	0.552513	0.466464	0.535642	0.152862	0.185057	0.217938	0.197102	0.135839	0.142921	0.133056	0.151549	0.135333	0.116788	0.102939	0.129962	0.102846	0.0999043	0.104292	0.097856	0.132515	0.0597199	0.101954	0.0740442	0	0	-0.0900353	-0.174739	-0.161054	-0.0447382	0.511691	0.0909686		0.0845706							0	-0.132387	-0.102896	0.30133	0.0845706				0	0.0598946	0.0822475	0.297496					0.109909	0.5	0.223715	0.27625	0.948817	0.563281	0.244486	0.488671	0.421485	0.5	0.776285	0.72375	0.0511834	0.436719	0.755514	0.511329	0.578515	0.30133	0.192073	1	4	46.7095	47.2148	46.4917	47.019	0.983985	0.991321	0.995256	0.988298	50.916	0.232422	0.190101	-0.206831	0.62819	0	1	0.0879991		49.8	0	0.665585		0.5
TANC2				1		1		6.2229		1		1		0.765994		0.714095		0.405622		0.351954		0.148642		0.176985		0.106711		0.151624		0.0836672		0.164331		0.0836064		0.116226		0.0477638		0.0755183		0		-0.101218		-0.204749		0.251788		0.506785		0.973875					0	-0.101218	-0.204749	0.251788	0.506785	0.973875																												0.973875		1	6		46.1485		45.6906		0.992478		0.981737	49.2132	0.190752	0.226411	-0.457873		0	0	0.0477638	1		0	2.01056
TANGO2	Q6ICL3	145	3	6	3	5	6.8911	7.3974	1	1	1	1	0.904184	0.916301	0.937286	0.919352	0.804534	0.866815	0.823128	0.836224	0.813398	0.807972	0.808902	0.782776	0.705464	0.706624	0.733342	0.72401	0.382861	0.344925	0.373194	0.371658	0.0610155	0.0444543	0.0683238	0.0504436	0.0188593	0.00171481	0.0175463	0.00703235	0	0	0.0518724	0.0047952	0.0329634	-0.0518344	-0.00799577	-0.0457061	0.0559137	0.0350677	-0.0368961	0.107692					0	0.0283338	-0.00943552	-0.026851	0.0454907	0.0353979			0	0.0332886	0.0599611	0.0266653	0.0147403	0.102239			0.0394824	0.5	0.531764	0.489411	0.469895	0.550899	0.539656	0.685493	0.990257	0.5	0.468236	0.510589	0.530105	0.449101	0.460344	0.314507	0.00974316	0.0454907	0.0394684	1	5	54.1099	54.2707	54.5354	54.1687	0.938419	0.941768	0.952054	0.956501	62.6008	0.100632	0.100148	0.161697	0.504052	1	1	0.010287			1	0.15395	0.216222	0.5
TANGO6				1		1		6.2126		1		1		0.903699		0.875724		0.617668		0.600618		0.271671		0.15431		0.0503522		0.0716148		0.0345045		0.0374888		0.0342513		0.0312747		0.00747878		0.0134268		0		-0.0453664		-0.0403848		-0.816029									0	-0.0453664	-0.0403848	-0.816029																														-0.816029		1	4		47.8103		47.4069		0.998232		0.997005	51.3858	0.125218	0.126091	-0.403395		0	0	0.00747878			0	-1.56894
TANK	Q92844	322	4	5	4	5	6.8614	7.0967	1	1	1	1	0.796601	0.789266	0.711201	0.742805	0.42074	0.377685	0.321057	0.347069	0.236569	0.207453	0.233112	0.231836	0.243444	0.250824	0.249174	0.256014	0.317923	0.304051	0.286753	0.314217	0.385799	0.326645	0.351843	0.38762	0.264271	0.243749	0.241127	0.259227	0	0	-0.163599	-0.0875289	-0.390101	-0.12196	-0.0212388	0.160319	0.0335625	0.0295487	-0.148865	0.0474485	-0.132918	0.246917	-0.132223	0.0888224	0	-0.125564	-0.25603	0.0695401	0.0315556	-0.0507082	0.0569995	-0.0217003	0	0.0537899	0.189604	0.128381	0.00283814	0.138815	0.268584	0.156303	0.117289	0.5	0.135294	0.0194906	0.733625	0.61233	0.32381	0.696037	0.422114	0.5	0.864706	0.980509	0.266375	0.38767	0.67619	0.303963	0.577886	-0.25603	0.116708	1	3	45.806	45.4821	45.0681	45.3045	0.808025	0.81643	0.894522	0.844059	46.1599	0.445129	0.387693	-0.457722	0.149877	1	1	0.250177	1		1	-0.449041	0.313492	0.5
TAOK1	Q7L7X3	205	4	7	4	7	6.8122	7.1585	1	1	1	1	0.966762	0.918235	1.04884	0.90905	0.907172	0.815656	0.950399	0.840359	0.688093	0.679056	0.592598	0.601817	0.0503667	0.0413419	0.0748964	0.0458773	0.018215	0.0166367	0.0300955	0.0311068	0.0192519	0.0261427	0.0270789	0.0403909	0.00170703	0.0185583	0.0178258	0.0242109	0	0	0.117561	-0.0145028	0.0671572	0.0430463	-0.215552	-0.174205									0	0.0515291	0.0551017	-0.194878					0	0.0933832	0.017049	0.0292363					0.0349171	0.5	0.540998	0.543828	0.349045	0.761875	0.936587	0.860875	0.998376	0.5	0.459002	0.456172	0.650955	0.238125	0.0634126	0.139125	0.00162398	-0.194878	0.00561075	1	4	50.2132	50.1276	50.1385	50.04	0.996734	0.985687	0.997393	0.986483	52.795	0.106223	0.116912	-0.0811095	0.339613	1	1	0.0101326			1	-0.326747	0.150048	0.5
TAOK2	Q9UL54	142	3	1	3	1	6.2716	6.3032	1	1	1	1	0.688532	0.671934	0.582965	0.640189	0.161422	0.130504	0.18444	0.209247	0.0861902	0.0465291	0.0833782	0.05253	0.0666017	0.0287853	0.0586956	0.0300454	0.0355538	0.00426365	0.0274433	0.00993696	0.0309595		0.0239411	0.00724473	0.0249405		0.0219624	0.00429155	0	0	-0.240115	-0.0698205	0.192312	0.681113											0	-0.154968	0.436713						0	0.120416	0.345634						0.15535	0.5	0.315963	0.900712	0.578394	0.425652	0.894497	0.212008	0.343877	0.5	0.684037	0.0992881	0.421606	0.574348	0.105503	0.787992	0.656123	0.436713	0.133266	1	3	44.9076	44.8022	44.5203	44.9004	0.999104	0.999638	0.998746	0.99982	48.0976	0.13939	0.120877	-0.144589	0.539771	0	0	0.013127		46.9	0	0.936328		0.5
TAOK3	Q9H2K8	453	5	6	5	6	6.9619	7.4054	1	1	1	1	0.943679	0.927554	0.991467	0.936426	0.735098	0.790077	0.73323	0.81967	0.323874	0.426784	0.237746	0.319555	0.0218854	0.0251386	0.0432796	0.041217	0.0193274	0.0152882	0.0320687	0.0264773	0.0103368	0.0180023	0.0242762	0.0234562	0.00230666	0.0120351	0.0112715	0.0270172	0	0	0.0712679	0.0137337	-0.00367062	0.053049	-0.446008	-0.41744									0	0.0425008	0.0246892	-0.431724					0	0.0406829	0.0401068	0.0202006					0.0252476	0.5	0.569833	0.540727	0.04846	0.997536	0.995441	0.996696	0.999986	0.5	0.430167	0.459273	0.95154	0.0024636	0.00455909	0.00330385	1.35287e-05	-0.431724	0.277006	1	4	48.3939	49.0153	48.2068	48.7872	0.998896	0.996672	0.999092	0.998888	52.0904	0.101744	0.118452	-0.207569	0.673673	1	1	0.00717087			1	-0.8004	0.447859	0.5
TAP1	Q03518	257	3	2	3	2	7.0063	6.9925	1	1	1	1	0.723223	0.756043	0.736706	0.749978	0.30798	0.322537	0.301518	0.325365	0.0663653	0.102279	0.0895435	0.14118	0.0243082	0.0709872	0.0364574	0.0753962	0.0225021	0.038168	0.0225794	0.0515214	0.01159	0.0167649	0.0171706	0.021555	0.00136522	0.00463425	0.0103701	0.0114775	0	0	0.0266478	-0.0116183	-0.0305882	0.0125936											0	0.00751474	-0.00899726						0	0.0270582	0.0305341						0.0191974	0.5	0.510242	0.487738	0.926247	0.866554	0.76947	0.932559	0.999988	0.5	0.489758	0.512262	0.0737534	0.133446	0.23053	0.0674413	1.24007e-05	-0.00899726	0.901639	1	3	45.5743	45.791	45.5774	45.8007	0.999173	0.998236	0.999752	0.997511	49.2719	0.121095	0.127586	0.00641637	0.970854	0	1	0.00299974			0	0.0449832		0.5
TAP2	Q03519	104	3	9	3	8	6.6364	7.1938	1	1	1	1	0.781533	0.839424	1.00949	0.806699	0.355866	0.288045	0.457199	0.365901	0.0931507	0.0886676	0.0986012	0.0942946	0.0610835	0.0542312	0.0949739	0.0590364	0.0556214	0.0314308	0.0633432	0.0410748	0.0341591	0.0172789	0.0624574	0.0199857	0.0211126	0.00259146	0.0401919	0.011265	0	0	0.369249	-0.0573691	0.36149	0.345159											0	0.15594	0.353325						0	0.301664	0.0115475						0.104404	0.5	0.72671	0.905994	0.630213	0.92001	0.861021	0.971883	0.999938	0.5	0.27329	0.0940063	0.369787	0.0799898	0.138979	0.0281174	6.16371e-05	0.353325	0.251824	1	3	45.9507	45.9112	46.8167	46.1081	0.998118	0.998656	0.996541	0.998874	48.8609	0.139242	0.149258	0.531441	0.272911	1	1	0.011852			1	0.769566	0.430659	0.5
TAPBP	O15533	270	15	19	6	8	7.9252	8.5488	1	1	1	1	0.902709	0.922462	0.910561	0.937452	0.81164	0.863362	0.814766	0.825646	0.701847	0.73345	0.68339	0.713107	0.417775	0.40535	0.389179	0.407895	0.181478	0.149506	0.196147	0.210867	0.0783126	0.0836717	0.100749	0.0985669	0.0111253	0.0156277	0.0297393	0.0368136	0	0	0.0124957	0.0232554	0.00554443	-0.0644428	-0.0384465	-0.0405796	-0.102294	0.00903076	0.112143	0.496129					0	0.0178755	-0.0294492	-0.039513	-0.0466318	0.304136			0	0.00760828	0.0494884	0.00150837	0.0787188	0.27152			0.0681406	0.5	0.575709	0.37675	0.337072	0.310188	0.996139	0.995828	1	0.5	0.424291	0.62325	0.662928	0.689812	0.00386057	0.00417215	2.79807e-08	0.304136	0.177545	1	6	51.4537	51.6563	51.6235	51.8873	0.999607	0.996672	0.996828	0.99742	59.7824	0.100295	0.100362	0.200417	0.351466	1	1	0.0133765			1	0.671197	0.367124	0.5
TAPBPL	Q9BX59	149	2	2	2	2	6.3626	7.4477	1	1	1	1	0.908227	0.780285	0.944702	0.733685	0.868272	0.445874	0.853971	0.427782	0.817689	0.28702	0.820946	0.257815	0.685079	0.257834	0.69975	0.249079	0.33207	0.107134	0.368124	0.131353	0.138415	0.0422264	0.184341	0.0460232	0.0486058	0.00662947	0.0839969	0.0201563	0	0	0.0568068	-0.0888417	-0.0239602	-0.0597598	0.00573484	-0.154812	0.0305674	-0.0498381	0.148704		0.413371				0	-0.0160175	-0.04186	-0.0745386	-0.00963538	0.148704	0.413371		0	0.102989	0.0253142	0.113524	0.0568553				0.0597365	0.5	0.459701	0.395879	0.319792	0.475727	0.908821	0.943704	0.999992	0.5	0.540299	0.604121	0.680208	0.524273	0.0911794	0.056296	8.48154e-06	0.413371	0.853668	1	7	54.2821	47.0008	54.8253	46.6612	0.987371	0.981193	0.986862	0.982492	63.599	0.104252	0.105391	0.101835	0.986836	0	1	0.0276176			0	0.889648		0.5
TAPT1	Q6NXT6	362	7	13	6	12	7.3831	7.5393	1	1	1	1	0.879305	0.960401	0.881119	0.984733	0.827398	0.829431	0.796544	0.918989	0.845607	0.877586	0.883525	0.809391	0.786137	0.953431	0.759526	0.983248	0.781646	0.96657	0.731555	0.902959	0.744918	0.903122	0.68557	0.775745	0.33909	0.413379	0.302667	0.38536	0	0	0.00297224	0.0360946	-0.0548268	0.147927	0.0632824	-0.116704	-0.0496816	0.0444272	-0.0955495	-0.0982141	-0.119778	-0.21934	-0.163939	-0.101256	0	0.0195334	0.04655	-0.0267109	-0.0026272	-0.0968818	-0.169559	-0.132598	0	0.0234211	0.143368	0.12727	0.066545	0.00188415	0.0704008	0.0443237	0.0596516	0.5	0.60259	0.730607	0.361271	0.486024	0.107505	0.021602	0.0501262	0.5	0.39741	0.269393	0.638729	0.513976	0.892495	0.978398	0.949874	-0.169559	0.412309	1	7			61.8154				0.749759							1	1	0.344014			0	-0.276113		0.5
TARBP2	Q15633	169	3	4	3	4	7.0668	6.9001	1	1	1	1	0.771492	0.764636	0.713028	0.784973	0.475518	0.439605	0.414668	0.417469	0.196839	0.114743	0.18693	0.11834	0.114682	0.0340982	0.119887	0.0573503	0.128592	0.0260256	0.114077	0.0399135	0.135327	0.0264222	0.113663	0.0329434	0.081383	0.00924016	0.0687484	0.0193873	0	0	-0.113692	0.0378694	-0.197543	-0.0745416	-0.0745147										0	-0.0379115	-0.136043	-0.0745147					0	0.10717	0.0869754						0.0647153	0.5	0.449294	0.324548	0.479897	0.904485	0.769189	0.544532	0.907333	0.5	0.550706	0.675452	0.520103	0.0955149	0.230811	0.455468	0.0926671	-0.136043	0.139301	1	3	46.4569	46.3458	46.0035	46.2861	0.983264	0.995586	0.990338	0.998623	50.1527	0.1765	0.15888	-0.25663	0.233047	1	1	0.0440678			1	-0.209086	0.336215	0.5
TARDBP	Q13148	84	2	10	1	7	7.1567	7.8671	1	1	1	1	0.451794	0.466166	0.50115	0.481937	0.0368075	0.033393	0.0525445	0.0623284	0.0065985	0.00867497	0.0112139	0.00926228	0.00153436	0.00616372	0.00829113	0.00949221	0.0063738	0.00326928	0.00746511	0.00686485	0.00769512	0.00257958	0.0124913	0.00462306	0.00806885		0.010467	0.00236634	0	0	0.149576	0.0480014													0	0.0987888							0	0.0718242							0.0359121	0.5	0.603328	0.957024	0.864612	0.998759	0.944811	0.96745	0.756565	0.5	0.396672	0.0429763	0.135388	0.00124059	0.0551889	0.0325496	0.243435	0.0987888	0.111801	1	2	43.8801	43.923	44.0207	43.9684	0.999892	0.999968	0.999916	0.999938	46.1599	0.106637	0.107443	0.0929805	0.110849	0	0	0.00641667			0	0.260537		0.5
TARS	P26639	849	24	39	15	24	7.94	8.5288	1	1	1	1	0.993713	0.942817	1.12697	0.950155	0.896417	0.736242	0.968624	0.80415	0.622681	0.572008	0.585449	0.565246	0.300204	0.282527	0.382186	0.311597	0.105337	0.0751101	0.131162	0.102032	0.0524138	0.041819	0.0745947	0.0518675	0.00236297	0.00297511	0.0127333	0.00946811	0	0	0.181545	0.0111846	0.111768	0.127286	-0.0889502	-0.0171578	0.348329	0.141291							0	0.0963646	0.119527	-0.053054	0.24481				0	0.120463	0.0109728	0.0507649	0.146398				0.0657197	0.5	0.739783	0.785988	0.360721	0.9391	0.987086	0.991013	1	0.5	0.260217	0.214012	0.639279	0.0609003	0.012914	0.00898719	3.58409e-08	0.24481	0.252569	1	5	50.6244	49.9556	51.267	50.4506	0.99484	0.998813	0.971221	0.999221	56.2593	0.114251	0.120639	0.568765	0.393841	1	1	0.00266904			1	0.552555	0.431356	0.5
TARS2	Q9BW92	643	16	28	11	20	7.8424	8.2401	1	1	1	1	0.876776	0.927307	0.914567	0.887408	0.654417	0.578874	0.645164	0.686982	0.38862	0.385802	0.334493	0.295185	0.169147	0.221092	0.177362	0.191375	0.0603262	0.0586	0.0573242	0.0622584	0.0172347	0.011916	0.0184667	0.0177841	0.00229875	0.00743019	0.00825152	0.012819	0	0	0.0608811	-0.0634493	-0.0205443	0.247024	-0.216385	-0.386243	0.0684223	-0.20824							0	-0.00128407	0.11324	-0.301314	-0.0699087				0	0.0879149	0.189199	0.120108	0.19563				0.11857	0.5	0.497581	0.702223	0.0877957	0.371	0.512929	0.933771	0.999956	0.5	0.502419	0.297777	0.912204	0.629	0.487071	0.0662293	4.37021e-05	-0.301314	0.0789467	1	4	48.4097	48.3308	48.3547	48.3531	0.99943	0.99152	0.997813	0.994428	54.0868	0.110638	0.115959	-0.016314	0.71938	1	1	0.00486447			1	-0.539601	0.270312	0.5
TASP1				2		2		6.6164		1		1		1.04256		0.902118		0.901397		0.815176		0.744987		0.683163		0.669707		0.637456		0.657382		0.679645		0.66502		0.605631		0.585394		0.565296		0		-0.208737		-0.14505		-0.124986		-0.0712041		0.048051		-0.134958		-0.050401	0	-0.208737	-0.14505	-0.124986	-0.0712041	0.048051	-0.134958	-0.050401																										-0.208737		1	2				62.9585		0.184656		0.626807		0.886117	0.204752			0	0	0.565296			0	-0.354463
TAT				0		0																																																																																																					0	0				0
TATDN1	Q6P1N9	426	8	19	8	14	7.6875	8.0035	1	1	1	1	0.966338	0.921735	1.0058	0.94479	0.876438	0.810433	0.93408	0.885212	0.859995	0.82507	0.84006	0.84034	0.856663	0.817488	0.989125	0.85644	0.904308	0.831898	1.03267	0.856008	0.889735	0.765766	0.993992	0.746949	0.0119709	0.0029579	0.0266019	0.0141723	0	0	0.0577401	0.0356417	0.0918932	0.12733	-0.033836	0.0264555	0.207426	0.0671558	0.191497	0.0412184	0.159858	-0.0358942			0	0.0466909	0.109612	-0.00369025	0.137291	0.116358	0.061982		0	0.0156259	0.0250576	0.0426325	0.0991857	0.106263	0.138418		0.0610261	0.5	0.594309	0.711061	0.492465	0.756105	0.722448	0.624164	0.999998	0.5	0.405691	0.288939	0.507535	0.243895	0.277552	0.375836	2.41669e-06	0.137291	0.335813	1	5	65.0532	64.7087	64.9833		0.736366	0.699785	0.815997		65.5954	0.100014	0.1	0.102417		1	1	0.00746441			1	0.337534	0.485941	0.5
TATDN3	Q17R31	366	8	5	5	4	7.0984	7.221	1	1	1	1	0.909147	0.92366	0.926055	0.938153	0.825671	0.845807	0.846551	0.86397	0.824543	0.85115	0.828403	0.883179	0.898955	0.846411	0.847752	0.888431	0.818113	0.826204	0.81355	0.884302	0.761797	0.730969	0.802107	0.748838	0.473275	0.418183	0.476121	0.440541	0	0	0.0265853	0.0224622	0.0360313	0.0306522	0.00673825	0.0532919	-0.0846075	0.0699021	-0.00806867	0.0980397	0.0743878	0.034842	0.00865058	0.0751406	0	0.0245237	0.0333417	0.0300151	-0.00735272	0.0449855	0.0546149	0.0418956	0	0.00291542	0.00380359	0.0329184	0.109255	0.07503	0.0279631	0.0470156	0.0373626	0.5	0.647263	0.695748	0.677854	0.454735	0.754031	0.796597	0.739262	0.5	0.352737	0.304252	0.322146	0.545265	0.245969	0.203403	0.260738	0.0546149	0.444694	1	7	66.3808	66.3481	59.4671		0.413493	0.377829	0.804798			0.1	0.31278	-6.89737		1	1	0.445729			0	0.172197		0.5
TAX1BP1	Q86VP1	358	11	20	9	19	7.5012	7.6145	1	1	1	1	0.87097	0.842751	0.907021	0.881053	0.636924	0.630322	0.652938	0.644854	0.404369	0.414901	0.378829	0.406114	0.15443	0.170107	0.16982	0.171958	0.0454365	0.0251784	0.048125	0.0614341	0.019486	0.0199526	0.0289502	0.0338555	0.00187101	0.0190178	0.0160077	0.0318479	0	0	0.0585128	0.0641218	0.035824	0.0328834	-0.0941254	-0.0308823	0.137056	0.0156155							0	0.0613173	0.0343537	-0.0625039	0.0763359				0	0.00396614	0.00207937	0.0447196	0.0858717				0.0273274	0.5	0.555721	0.5313	0.443209	0.569225	0.930099	0.925334	0.999408	0.5	0.444279	0.4687	0.556791	0.430775	0.0699005	0.0746665	0.000592009	0.0763359	0.391038	1	5	48.3504	48.3823	48.543	48.6035	0.999699	0.998385	0.999273	0.999335	54.4978	0.100032	0.105187	0.206925	0.0262702	1	1	0.0104444			1	0.215635	0.525658	0.5
TAX1BP3	O14907	213	4	7	2	4	7.8752	7.9556	1	1	1	1	0.802951	0.789211	0.768975	0.799496	0.317944	0.258126	0.226431	0.267041	0.13186	0.102298	0.117357	0.0949995	0.0585039	0.0503451	0.0588825	0.0610175	0.0380757	0.0310726	0.0336393	0.0455992	0.0231582	0.0281237	0.0297012	0.0377378	0.00923354	0.0147926	0.0271087	0.0331926	0	0	-0.0623756	0.0186792	-0.489704	0.0489853											0	-0.0218482	-0.220359						0	0.0573144	0.380911						0.146075	0.5	0.450985	0.115843	0.222656	0.786671	0.847813	0.976325	0.999992	0.5	0.549015	0.884157	0.777344	0.213329	0.152187	0.023675	7.51416e-06	-0.220359	0.369412	1	3	45.9097	45.6333	45.4011	45.6695	0.998282	0.999102	0.996627	0.998667	48.4499	0.140615	0.145624	-0.236211	0.34492	1	1	0.012013		46.9	1	-0.377705	0.510734	0.5
TAZ				2		2		6.4077		1		1		0.976391		0.87586		0.793508		0.822062		0.564751		0.47574		0.291601		0.229132		0.112824		0.0966736		0.0478381		0.0454012		0.00588848		0.0234168		0		-0.156759		0.0510016		-0.247442		-0.347818							0	-0.156759	0.0510016	-0.247442	-0.347818																													-0.347818		1	5		50.2076		49.7358		0.994406		0.994766	55.907	0.12299	0.114328	-0.4718		0	0	0.00588848			0	-0.632601
TBC1D1	Q86TI0	248	6	9	6	9	6.8659	7.209	1	1	1	1	0.88454	0.905301	0.958478	0.896331	0.579864	0.558822	0.576325	0.580165	0.165175	0.179078	0.156243	0.170815	0.0275396	0.0389182	0.0394772	0.0529879	0.01614	0.0127364	0.0229312	0.0310533	0.00653143	0.0119103	0.0163225	0.0189598	0.00279466	0.00306521	0.0106109	0.0142615	0	0	0.115819	-0.0143655	-0.00883347	0.0540745	-0.080206	-0.0681521									0	0.0507266	0.0226205	-0.074179					0	0.092054	0.0444827	0.00852339					0.036265	0.5	0.608833	0.549105	0.343442	0.988693	0.999725	0.999875	1	0.5	0.391167	0.450895	0.656558	0.0113068	0.000275464	0.000124972	2.33865e-07	-0.074179	0.482881	1	4	47.3094	47.349	47.3563	47.3823	0.999407	0.999867	0.999354	0.999509	50.5637	0.108176	0.119015	0.0401173	0.232145	1	1	0.00292993			1	-0.0853692	0.584723	0.5
TBC1D10A	Q9BXI6	123	3	5	3	5	6.9832	7.2042	1	1	1	1	0.794558	0.8183	0.737664	0.769462	0.406133	0.454385	0.373928	0.420214	0.178059	0.200293	0.17111	0.188545	0.106247	0.139434	0.12109	0.14485	0.0807193	0.0817021	0.0847547	0.0764908	0.0339926	0.0381212	0.0410054	0.0414873		0.00403397	0.00346274	0.0153191	0	0	-0.10719	-0.0887792	-0.119195	-0.112791	-0.0574296	-0.0871985									0	-0.0979846	-0.115993	-0.0723141					0	0.0130184	0.00452832	0.0210498					0.00964913	0.5	0.102643	0.0703002	0.169876	0.938016	0.43351	0.988384	1	0.5	0.897357	0.9297	0.830124	0.0619844	0.56649	0.0116157	9.00631e-09	-0.115993	0.425355	1	3	46.2649	46.7124	45.9637	46.3882	0.998416	0.992177	0.993589	0.994966	50.6812	0.15913	0.150777	-0.312623	0.417428	1	1	0.00403397			1	-0.16899	0.548531	0.5
TBC1D10B				8		7		7.2112		1		1		0.869638		0.866949		0.74384		0.679633		0.48618		0.415553		0.173197		0.155347		0.0430977		0.0744142		0.047692		0.0649886		0.00439232		0.0184077		0		-0.00446736		-0.130238		-0.226457		-0.15692							0	-0.00446736	-0.130238	-0.226457	-0.15692																													-0.226457		1	4		49.201		48.7289		0.995554		0.997319	54.6739	0.110332	0.11665	-0.472132		0	0	0.00439232			0	-0.389899
TBC1D13	Q9NVG8	605	13	9	12	8	7.4756	7.8978	1	1	1	1	0.940492	0.907375	0.936327	0.949574	0.849795	0.812185	0.835602	0.866066	0.776812	0.823137	0.722735	0.798561	0.694252	0.766799	0.718953	0.758837	0.439965	0.4407	0.426275	0.442477	0.116845	0.104249	0.10249	0.0907287	0.00217132		0.0106011	0.00719964	0	0	-0.00640291	0.0655815	-0.0242984	0.0926699	-0.104098	-0.0437293	0.0504383	-0.015058	-0.0456039	0.00580633					0	0.0295893	0.0341858	-0.0739138	0.0176901	-0.0198988			0	0.0509006	0.0827091	0.0426874	0.0463129	0.0363525			0.0431604	0.5	0.673753	0.698195	0.137435	0.606518	0.380632	0.00685079	1	0.5	0.326247	0.301805	0.862565	0.393482	0.619368	0.993149	7.02538e-10	-0.0739138	0.468162	1	4	54.6902	55.7259	54.551	54.9393	0.941196	0.807892	0.935277	0.958758	64.8321	0.101625	0.100421	-0.462879	0.490713	1	1	0.00217132			1	-0.0848388	0.572536	0.5
TBC1D15	Q8TC07	449	8	9	7	8	7.1213	7.2607	1	1	1	1	0.927466	0.918275	0.940518	0.892193	0.662181	0.60667	0.62404	0.635582	0.224592	0.263253	0.187493	0.210458	0.0185819	0.0696009	0.0387121	0.0802493	0.00774746	0.0357449	0.0150416	0.0508528	0.00310802	0.0263857	0.011959	0.0314728	0.000473186	0.007662	0.00577529	0.0181052	0	0	0.0201609	-0.0415709	-0.0855887	0.0671668	-0.260473	-0.322914									0	-0.010705	-0.00921097	-0.291693					0	0.043651	0.108014	0.0441528					0.0489545	0.5	0.491544	0.492724	0.283464	0.8857	0.916019	0.974972	0.999685	0.5	0.508456	0.507276	0.716536	0.1143	0.0839814	0.0250277	0.000314898	-0.291693	0.175991	1	4	47.8237	47.7671	47.6292	47.7151	0.999806	0.99922	0.999923	0.998201	51.1509	0.112914	0.120307	-0.123237	0.138835	1	1	0.00406759			1	-0.520361	0.367124	0.5
TBC1D16	Q8TBP0	39	1		1		6.5295		1		1		0.704036		0.666849		0.246456		0.251044		0.088971		0.114494		0.0465791		0.0519861		0.0239855		0.0358769		0.0148157		0.0247198		0.0131228		0.0137708		0		-0.0782889		0.0266138												0	-0.0782889	0.0266138																															-0.0782889		1	2	45.2827		45.1184		0.999629		0.998395		48.8022	0.127482	0.130956	-0.164313		0	0	0.0131228			0	-0.0935883
TBC1D17	Q9HA65	245	7	7	7	7	7.2495	7.3108	1	1	1	1	0.872482	0.899873	0.970362	0.900497	0.648923	0.620777	0.68713	0.649206	0.351952	0.329369	0.278183	0.272339	0.069914	0.0803971	0.0775529	0.0771937	0.018864	0.00898023	0.0267033	0.025899	0.0196234	0.00748319	0.0394394	0.0171934	0.0181628	0.00146478	0.0357551	0.0128888	0	0	0.153397	0.00100006	0.0825355	0.0646016	-0.339344	-0.274299									0	0.0771984	0.0735685	-0.306822					0	0.107761	0.0126812	0.0459941					0.041609	0.5	0.576716	0.573157	0.224188	0.545399	0.986847	0.991092	0.999815	0.5	0.423284	0.426843	0.775812	0.454601	0.0131529	0.00890842	0.000185011	-0.306822	0.025897	1	4	48.0822	48.0439	48.1811	47.9956	0.998364	0.99962	0.999055	0.999874	52.6188	0.100694	0.118821	0.0252591	0.814602	1	1	0.0098138			1	-0.550615	0.196917	0.5
TBC1D2	Q9BYX2	64	0	4	0	4		7.0196		1		1		0.883217		0.913718		0.438373		0.431121		0.141471		0.128533		0.0553964		0.0756509		0.0293515		0.0464679		0.0193714		0.0275127		0.00257222		0.0217614		0		0.0489812		-0.024063											0	0.0489812	-0.024063																															0.0489812		1	2		46.6967		46.6528		0.999074		0.997881	49.5655	0.129328	0.144417	-0.0439528		0	0	0.00257222			0	0.16093
TBC1D20	Q96BZ9	45	1	1	1	1	6.2976	6.1964	1	1	1	1	0.851081	0.839425	0.837925	0.857161	0.741623	0.701835	0.725664	0.654429	0.436944	0.418201	0.400811	0.390244	0.157549	0.124474	0.114782	0.1016	0.032585	0.0142866	0.0276422	0.0333004		0.00217896	0.0326204	0.0189112	0.01367		0.0194311	0.00833784	0	0	-0.0224744	0.0301659	-0.0313841	-0.100896	-0.124526	-0.09982	-0.456904								0	0.00384575	-0.06614	-0.112173	-0.456904				0	0.0372223	0.0491523	0.0174701					0.0259612	0.5	0.505518	0.406164	0.344117	0.101071	0.946961	0.999979	0.889851	0.5	0.494482	0.593836	0.655883	0.898929	0.0530389	2.08432e-05	0.110149	-0.456904	0.190342	1	5	48.8595	48.6367	48.7025	48.398	0.996317	0.994054	0.993108	0.997232	54.0281	0.100008	0.100013	-0.197817	0.404412	0	0	0.01367			0	-0.850755		0.5
TBC1D22A	Q8WUA7	324	4	8	4	7	7.4845	7.4495	1	1	1	1	0.96184	0.983074	1.11213	0.9604	0.857386	0.848363	0.978587	0.892602	0.828583	0.853523	0.730879	0.726567	0.826353	0.904668	0.990934	0.892443	0.719084	0.725838	0.785078	0.653212	0.352101	0.361703	0.328809	0.251879		0.00515457	0.00373262	0.0146599	0	0	0.209462	-0.0336646	0.190755	0.0733358	-0.181012	-0.232334	0.26203	-0.0196281	0.126676	-0.152096	-0.0987374	-0.522071			0	0.0878989	0.132046	-0.206673	0.121201	-0.01271	-0.310404		0	0.171917	0.0830282	0.0362901	0.199163	0.197121	0.299342		0.14098	0.5	0.755364	0.846435	0.0623368	0.826856	0.459622	0.0158717	0.999994	0.5	0.244636	0.153565	0.937663	0.173144	0.540378	0.984128	6.03545e-06	-0.310404	0.248767	1	7	67.1144	58.7068		57.4699	0.467455	0.856521		0.890506	62.3659	0.1	0.103472	-5.44067		1	1	0.00515457			1	-0.55778	0.42821	0.5
TBC1D22B				1		1		6.5711		1		1		0.880676		0.872495		0.689564		0.685867		0.521774		0.406961		0.124248		0.107549												0.00585715		0		-0.0134644		-0.00775596		-0.358533									0	-0.0134644	-0.00775596	-0.358533																														-0.358533		1	4		49.0623		48.6491		0.987502		0.996788	54.6739	0.100019	0.100013	-0.413269		0	0	0.00585715			0	-0.65403
TBC1D23	Q9NUY8	543	11	8	10	8	7.3396	7.264	1	1	1	1	0.890985	0.878058	0.831582	0.871918	0.683139	0.655641	0.586252	0.636516	0.337928	0.318135	0.262958	0.23553	0.0616249	0.061915	0.0665981	0.0726442	0.0111942	0.0168951	0.0190798	0.0390727	0.00494515	0.0170262	0.0164038	0.0275111	0.000288456	0.00518494	0.00843627	0.0146433	0	0	-0.099543	-0.0101242	-0.220657	-0.0427094	-0.361883	-0.433729									0	-0.0548336	-0.131683	-0.397806					0	0.0632286	0.125828	0.0508026					0.0599647	0.5	0.46269	0.411116	0.250941	0.614832	0.942945	0.969881	0.999876	0.5	0.53731	0.588884	0.749059	0.385168	0.0570554	0.0301194	0.000124303	-0.397806	0.0479299	1	4	48.2128	48.1107	47.5122	47.7725	0.99924	0.998379	0.998724	0.998372	52.384	0.100001	0.105548	-0.51943	0.0654216	1	1	0.0027367			1	-0.732568	0.225785	0.5
TBC1D24	Q9ULP9	105	2	4	2	4	6.7031	7.0482	1	1	1	1	0.975245	0.91785	0.950703	0.927238	0.889624	0.784303	0.851396	0.862865	0.764708	0.735539	0.720634	0.717326	0.490294	0.507768	0.48267	0.511052	0.0304273	0.0322388	0.0497594	0.0417219	0.0166018	0.00646193	0.0194393	0.0214261	0.00196189		0.00518146	0.0118556	0	0	-0.0367694	0.0146823	-0.0633643	0.137723	-0.0856419	-0.0361728	-0.0226116	0.00930058							0	-0.0110435	0.0371796	-0.0609073	-0.0066555				0	0.0363818	0.142191	0.0349799	0.0225653				0.0472235	0.5	0.48399	0.553724	0.412515	0.490349	0.962778	0.997295	0.997479	0.5	0.51601	0.446276	0.587485	0.509651	0.0372218	0.002705	0.00252146	-0.0609073	0.16388	1	4	51.7008	51.3381	51.7799	51.8218	0.981085	0.96512	0.981586	0.977704	56.9639	0.100014	0.100008	0.281433	0.26307	0	1	0.00196189			0	-0.0588282		0.5
TBC1D2B	Q9UPU7	197	3	6	3	6	6.7558	6.8873	1	1	1	1	0.594887	0.622594	0.642854	0.598189	0.167578	0.174029	0.19704	0.225451	0.0634513	0.0842525	0.0699113	0.0945331	0.0284015	0.0480948	0.0389086	0.0529872	0.0137434	0.0205576	0.0187963	0.0317956	0.00585487	0.0102991	0.0153885	0.0198012		0.00191019	0.00890561	0.0102529	0	0	0.111877	-0.0576901	0.23366	0.373486											0	0.0270937	0.303573						0	0.119902	0.0988725						0.0729249	0.5	0.587883	0.984532	0.885429	0.983055	0.999288	0.999998	1	0.5	0.412117	0.0154683	0.114571	0.0169446	0.000711998	2.28446e-06	9.28191e-08	0.303573	0.0956445	1	3	44.5955	44.7371	44.8382	44.74	0.999727	0.998615	0.999376	0.999122	48.3325	0.119663	0.123548	0.122817	0.29008	1	1	0.00191019			1	0.670071	0.289706	0.5
TBC1D4	O60343	665	9	19	9	16	7.2692	7.5236	1	1	1	1	0.900961	0.898481	0.95329	0.91341	0.72563	0.705367	0.733361	0.734594	0.437423	0.425918	0.385088	0.380791	0.0942074	0.0985596	0.112848	0.0975234	0.037894	0.0196229	0.0447106	0.0451858	0.0344776	0.0152421	0.0376379	0.0249606	0.019691	0.00391249	0.0289376	0.0142207	0	0	0.0814505	0.0237754	0.0152885	0.0585727	-0.183839	-0.161579									0	0.0526129	0.0369306	-0.172709					0	0.0407825	0.0306066	0.0157401					0.0217823	0.5	0.571601	0.550419	0.27845	0.662364	0.98511	0.914321	0.999131	0.5	0.428399	0.449581	0.72155	0.337636	0.0148905	0.0856788	0.000868847	-0.172709	0.0143035	1	4	48.7513	48.7464	48.8134	48.7731	0.997714	0.998616	0.999339	0.999095	53.2647	0.107241	0.115408	0.0444297	0.160317	1	1	0.0118018			1	-0.282412	0.183923	0.5
TBC1D5	Q92609	271	4	11	4	10	7.0611	7.7346	1	1	1	1	0.859507	0.906993	0.856113	0.840754	0.633627	0.647346	0.578655	0.56298	0.235496	0.244717	0.20324	0.20257	0.0325214	0.0217454	0.0584739	0.0322052	0.0267212	0.0124451	0.0379581	0.0280192	0.0266784	0.0128576	0.0352418	0.0219479	0.0285097	0.0151226	0.0339272	0.0184555	0	0	-0.0057094	-0.109408	-0.13093	-0.201454	-0.21252	-0.272696									0	-0.0575587	-0.166192	-0.242608					0	0.0733259	0.049868	0.0425504					0.0414361	0.5	0.346648	0.134241	0.0590811	0.999712	0.999921	0.998957	0.956413	0.5	0.653352	0.865759	0.940919	0.000288217	7.86665e-05	0.00104286	0.043587	-0.242608	0.0129709	1	4	47.6323	47.8767	47.3433	47.2796	0.996758	0.998787	0.998417	0.998164	51.4445	0.114844	0.114576	-0.443124	0.072495	1	1	0.0218161			1	-0.422199	0.180347	0.5
TBC1D8	O95759	94	1	3	1	3	6.4465	6.5611	1	1	1	1	0.999749	0.927328	1.00584	0.860923	0.416002	0.397051	0.414508	0.390137	0.0423087	0.119564	0.0542145	0.132286	0.0198126	0.0973843	0.0293049	0.107763	0.0292441	0.0777391	0.0242836	0.0788296	0.0336616	0.0553165	0.0503616	0.0526078	0.0526481	0.0271738	0.112894	0.0395338	0	0	0.00875723	-0.107195	-0.00519114	-0.0253429											0	-0.0492191	-0.015267						0	0.0819908	0.0142494						0.0320801	0.5	0.390634	0.465619	0.912266	0.96662	0.24438	0.914264	0.999597	0.5	0.609366	0.534381	0.0877343	0.0333801	0.75562	0.0857357	0.00040294	-0.0492191	0.731212	1	2	46.8354	46.5449	46.8216	46.3516	0.998668	0.996282	0.999176	0.99624	48.5086	0.161935	0.158021	-0.103577	0.743729	0	0	0.039911			0	-0.0354536		0.5
TBC1D8B	Q0IIM8	160	4	4	3	3	6.5813	6.977	1	1	1	1	0.973271	0.980019	1.08003	0.914606	0.776924	0.695049	0.826007	0.809386	0.449935	0.469489	0.350251	0.358771	0.0684339	0.100396	0.0989332	0.0924345	0.00245781	0.0231516	0.0200214	0.0420808	0.00107417	0.0255864	0.0251791	0.0293626	0.00466172	0.0183254	0.0168007	0.0220897	0	0	0.150161	-0.0996598	0.0883798	0.219715	-0.36133	-0.388028									0	0.0252504	0.154047	-0.374679					0	0.17665	0.0928679	0.0188782					0.0720989	0.5	0.511912	0.572224	0.329654	0.596223	0.979774	0.99169	0.885954	0.5	0.488088	0.427776	0.670346	0.403777	0.0202257	0.00831047	0.114046	-0.374679	0.00875909	1	4	49.0265	48.9369	48.9821	48.9201	0.998066	0.994986	0.992501	0.997984	53.0886	0.1	0.124764	-0.0305802	0.631107	1	1	0.0114936			1	-0.686318	0.168637	0.5
TBC1D9B	Q66K14	342	8	13	7	11	7.055	7.691	1	1	1	1	0.88907	0.852994	0.950733	0.841944	0.540201	0.461164	0.509677	0.447403	0.154321	0.114613	0.130448	0.108135	0.0398865	0.0264285	0.0601077	0.0344135	0.023221	0.00973578	0.0301094	0.0179757	0.0143421	0.0069202	0.0221417	0.0138784	0.00287863	0.00219059	0.0107585	0.0106958	0	0	0.0967425	-0.0188117	-0.0839136	-0.043703	-0.242457										0	0.0389654	-0.0638083	-0.242457					0	0.0817091	0.0284332						0.0367141	0.5	0.608293	0.326852	0.132271	0.997186	0.999461	0.999921	1	0.5	0.391707	0.673148	0.867729	0.00281363	0.00053877	7.94792e-05	1.87189e-08	-0.242457	0.58515	1	4	47.1183	46.7245	47.0132	46.586	0.999663	0.999487	0.998653	0.999648	50.1527	0.110414	0.12033	-0.121859	0.715642	1	1	0.00253461			1	-0.421897	0.6566	0.5
TBCA	O75347	477	12	28	8	10	8.5904	8.5628	1	1	1	1	0.825367	0.860118	0.861912	0.876382	0.789329	0.815355	0.796067	0.784067	0.832139	0.799438	0.887069	0.892989	0.865145	0.814271	0.80545	0.829133	0.845107	0.775033	0.752754	0.836926	0.793863	0.678249	0.712826	0.777553	0.580177	0.463758	0.553272	0.533091	0	0	0.0625056	0.0270254	0.0122638	-0.0564514	0.0922215	0.159656	-0.103147	0.0260945	-0.166957	0.110842	-0.15534	0.197126	-0.0685052	0.201009	0	0.0447655	-0.0220938	0.125939	-0.0385262	-0.0280571	0.0208926	0.0662522	0	0.0250883	0.048589	0.0476837	0.0913874	0.196434	0.249231	0.190576	0.106124	0.5	0.663986	0.41695	0.875899	0.357628	0.395076	0.578605	0.73339	0.5	0.336014	0.58305	0.124101	0.642372	0.604924	0.421395	0.26661	0.125939	0.0500982	1	4		66.4348	63.0978			0.22533	0.70705			0.843028	0.10008	-3.33698		1	1	0.521968			0	0.314833		0.5
TBCB	Q99426	292	4	6	4	5	7.0283	7.9879	1	1	1	1	0.901079	0.918594	0.803262	0.938565	0.726874	0.664188	0.642457	0.725404	0.37735	0.319466	0.362104	0.327327	0.0861402	0.0504831	0.0808708	0.0691456	0.0437938	0.0128517	0.0467736	0.0508382	0.031455	0.0150865	0.0326059	0.0264158	0.00146895	0.00693923	0.0164583	0.0213177	0	0	-0.165782	0.0310299	-0.178106	0.127193	-0.0594985	0.0350715									0	-0.0673763	-0.0254567	-0.0122135					0	0.139167	0.215879	0.0668711					0.105479	0.5	0.442736	0.47829	0.489579	0.650415	0.976922	0.815959	0.999879	0.5	0.557264	0.52171	0.510421	0.349585	0.0230785	0.184041	0.000120836	-0.0673763	0.61209	1	2	48.5416	48.1908	48.0455	48.5096	0.998349	0.99929	0.99275	0.998984	53.1473	0.11152	0.107773	-0.0886358	0.789389	1	1	0.00420409			1	-0.071765	0.673857	0.5
TBCC	Q15814	165	3	6	3	6	7.364	7.5229	1	1	1	1	0.938105	0.932135	1.06511	0.91658	0.869759	0.836705	0.933814	0.834811	0.71253	0.716136	0.590849	0.643889	0.41244	0.385416	0.466516	0.410213	0.0830129	0.0408084	0.0915797	0.0689675	0.0169016	0.00540416	0.0477833	0.0171225	0.0165161	0.00167837	0.0434077	0.0137012	0	0	0.183183	-0.0242777	0.102521	-0.00326792	-0.270163	-0.153421	0.177742	0.0899559							0	0.0794528	0.0496264	-0.211792	0.133849				0	0.146697	0.0748038	0.0825488	0.062074				0.0732247	0.5	0.605767	0.566621	0.239755	0.673797	0.924773	0.999859	0.999991	0.5	0.394233	0.433379	0.760245	0.326203	0.0752265	0.000140973	9.2856e-06	-0.211792	0.0761705	1	4	51.2617	51.0434	51.4991	51.087	0.994528	0.993771	0.976726	0.990732	57.0814	0.100015	0.100024	0.140495	0.608058	1	1	0.00909722			1	-0.360572	0.266963	0.5
TBCD	Q9BTW9	371	7	20	6	16	7.2367	7.5279	1	1	1	1	0.940886	0.982344	1.13354	0.953989	0.783849	0.661451	0.889782	0.761553	0.376868	0.344703	0.23481	0.232122	0.0927371	0.0628095	0.118929	0.0703279	0.055702	0.0163196	0.0609222	0.0310176	0.0455545	0.0118911	0.0512449	0.0175086	0.01644	0.00404206	0.031412	0.0157788	0	0	0.26874	-0.0422566	0.182875	0.203311	-0.682565	-0.570473									0	0.113242	0.193093	-0.626519					0	0.219908	0.0144504	0.0792613					0.0784049	0.5	0.682244	0.787947	0.0111974	0.856803	0.976891	0.926242	0.99995	0.5	0.317756	0.212053	0.988803	0.143197	0.0231087	0.0737576	5.03702e-05	-0.626519	0.0106915	1	4	48.7419	48.3288	48.6699	48.3006	0.998615	0.997095	0.98396	0.999397	52.0317	0.125429	0.146544	-0.050056	0.873264	1	1	0.010241			1	-1.18996	0.172027	0.5
TBCE	Q15813	459	10	15	8	12	7.383	7.6559	1	1	1	1	0.860806	0.882469	0.919647	0.879315	0.312091	0.27858	0.309062	0.297619	0.0395025	0.0364988	0.0551644	0.0454751	0.0233615	0.0153342	0.0364453	0.0242977	0.0192885	0.00605064	0.0219551	0.0136795	0.0115359	0.0039765	0.0152338	0.00884712	0.000806095	0.000498045	0.0075547	0.00617745	0	0	0.0953921	-0.00516504	-0.014072	0.0953725											0	0.0451135	0.0406502						0	0.0711047	0.0773889						0.0494979	0.5	0.579811	0.57202	0.951277	0.993126	0.994511	0.997359	1	0.5	0.420189	0.42798	0.0487226	0.00687408	0.00548914	0.00264098	1.34555e-08	0.0451135	0.346886	1	2	46.0441	46.0227	46.1625	46.049	0.999596	0.999937	0.99945	0.99984	48.2737	0.110732	0.118353	0.0723562	0.336727	1	1	0.00065207			1	0.153196	0.4914	0.5
TBCEL	Q5QJ74	287	5	11	5	9	6.9142	7.2211	1	1	1	1	0.809479	0.804487	0.800803	0.82917	0.391731	0.356844	0.342887	0.386515	0.0622313	0.0758234	0.0711358	0.0723589	0.00859578	0.0180338	0.0256327	0.0320544	0.0087539	0.00850466	0.0146214	0.0186829	0.00675314	0.00599789	0.0128946	0.013073	0.0010007	0.00209645	0.00808	0.011126	0	0	-0.0155467	0.0435985	-0.192131	0.115234											0	0.0140259	-0.0384485						0	0.041822	0.217339						0.0863871	0.5	0.528943	0.421182	0.626997	0.999957	0.999709	0.999854	1	0.5	0.471057	0.578818	0.373003	4.27237e-05	0.00029056	0.000146088	3.1051e-08	-0.0384485	0.759189	1	3	46.2099	46.1016	45.9522	46.2553	0.998913	0.999667	0.999792	0.999504	49.3894	0.101899	0.110827	-0.0519837	0.77733	1	1	0.00154858			1	-0.0139144	0.790585	0.5
TBCK	Q8TEA7	118	3	3	2	3	6.7372	6.7036	1	1	1	1	0.822231	0.809844	0.982619	0.843774	0.55132	0.478003	0.596345	0.547641	0.105962	0.0596094	0.101576	0.0542902	0.0292702		0.0446769	0.00987235	0.0254534		0.0345802	0.000840913	0.011945		0.0224489	0.00362188	0.00377166	0.00135748	0.0157631	0.0153236	0	0	0.25709	0.059212	0.113256	0.196211											0	0.158151	0.154734						0	0.139921	0.058658						0.0661929	0.5	0.701783	0.697886	0.370677	0.912665	0.845207	0.970377	0.999985	0.5	0.298217	0.302114	0.629323	0.0873347	0.154793	0.029623	1.4625e-05	0.158151	0.288571	1	2	46.9751	46.633	47.3007	46.9976	0.993691	0.990409	0.999216	0.993015	50.2114	0.105703	0.111596	0.345113	0.27008	1	1	0.00256457			1	0.379251	0.455503	0.5
TBK1	Q9UHD2	192	4	4	4	4	6.6184	6.7563	1	1	1	1	0.816142	0.832628	0.852446	0.796956	0.343222	0.261809	0.297702	0.274853	0.104545	0.0421326	0.0997889	0.0431173	0.0551591	0.0174426	0.0611023	0.0313811	0.0422715	0.00974916	0.0458822	0.0204732	0.0312322	0.00767246	0.0412385	0.0138394	0.011479	0.000862469	0.0229345	0.009481	0	0	0.0627875	-0.0631722	-0.205273	0.0701445											0	-0.00019237	-0.0675642						0	0.0890669	0.19475						0.0946055	0.5	0.499833	0.441463	0.485282	0.853865	0.893142	0.903911	0.999711	0.5	0.500167	0.558537	0.514718	0.146135	0.106858	0.0960886	0.000288579	-0.0675642	0.770462	1	3	46.0272	45.8031	45.9114	45.7029	0.999034	0.999886	0.998129	0.999611	48.5086	0.125662	0.131605	-0.108012	0.55349	1	1	0.00617071			1	-0.0721407	0.799461	0.5
TBL1XR1	Q9BZK7	437	5	10	4	10	7.1519	7.7017	1	1	1	1	0.69835	0.737512	0.757896	0.755208	0.469822	0.497495	0.484015	0.509571	0.402355	0.421266	0.362943	0.381748	0.367793	0.424448	0.381274	0.402686	0.310989	0.336635	0.308587	0.345664	0.170917	0.190532	0.182985	0.172491	0.0059084	0.000962685	0.0118893	0.00772152	0	0	0.11805	0.034208	0.0429367	0.0345989	-0.148726	-0.142112	0.0519348	-0.0759323	-0.0111894	0.0381849	0.0984245	-0.143507			0	0.0761288	0.0387678	-0.145419	-0.0119988	0.0134977	-0.0225412		0	0.0592849	0.00589575	0.00467725	0.0904157	0.0349129	0.171071		0.0523226	0.5	0.589982	0.546162	0.332508	0.485679	0.516109	0.473114	0.999943	0.5	0.410018	0.453838	0.667492	0.514321	0.483891	0.526886	5.74453e-05	-0.145419	0.0980898	1	4	48.442	49.8066	48.6967	49.1304	0.902287	0.834538	0.916553	0.915547		0.120923	0.115057	-0.210715	0.796254	1	1	0.00343554			1	-0.227837	0.291534	0.5
TBL2	Q9Y4P3	414	9	19	8	15	7.5634	7.9202	1	1	1	1	0.89665	0.872909	0.941292	0.840291	0.410483	0.363274	0.435063	0.413752	0.0806298	0.0899217	0.0970039	0.103787	0.0264756	0.0361467	0.0431817	0.0411645	0.0104773	0.0102381	0.0152876	0.0176319	0.00269896	0.00614969	0.00948842	0.0093442	0.00214168	0.0048357	0.00621452	0.00966188	0	0	0.070096	-0.0549426	0.0839018	0.187709											0	0.0075767	0.135805						0	0.0884156	0.0734026						0.0539394	0.5	0.512396	0.709719	0.828518	0.954936	0.990405	0.999751	0.999825	0.5	0.487604	0.290281	0.171482	0.0450644	0.00959456	0.000249453	0.000174977	0.135805	0.290011	1	3	46.5164	46.3203	46.6699	46.431	0.999813	0.999725	0.998913	0.999815	49.4481	0.113259	0.116441	0.132143	0.482564	1	1	0.00348869			1	0.334564	0.456425	0.5
TBL3	Q12788	50	1		1		6.0776		1		1		1.0575		0.949159		0.65089		0.596305		0.329944		0.312196		0.331569		0.314802		0.218483		0.245664		0.147684		0.127771		0.0357478		0.0398482		0		-0.155938		-0.126362		-0.0797683		-0.0748638		0.169163						0	-0.155938	-0.126362	-0.0797683	-0.0748638	0.169163																												0.169163		1	6	47.635		48.2424		0.94332		0.93889		52.0317	0.328224	0.257348	0.607391		0	0	0.0357478	1		0	0.401273
TBP				2		2		6.6181		1		1		0.781735		0.73651		0.516212		0.542916		0.390215		0.388574		0.449513		0.448287		0.36395		0.383311		0.33295		0.275347		0.172295		0.193278		0		-0.0859753		0.0727638		-0.00608287		-0.00394252		0.074775		-0.274056		0.165795	0	-0.0859753	0.0727638	-0.00608287	-0.00394252	0.074775	-0.274056	0.165795																										-0.274056		1	7		47.1612		50.2292		0.78168		0.884227		0.498507	0.138535	3.068		0	0	0.172295			0	-0.485089
TBPL2				0		0		6.6181																																																																																																			0	0				0
TBRG4	Q969Z0	315	7	16	5	13	7.4614	8.4011	1	1	1	1	0.830403	0.885344	0.894926	0.834169	0.324306	0.32246	0.309696	0.331936	0.0810497	0.10171	0.0812184	0.104186	0.0568286	0.0802673	0.0544545	0.0631074	0.037727	0.032769	0.0372863	0.0337965	0.00702688	0.00991771	0.0135756	0.0114718	0.00299223	0.00532868	0.00655717	0.00759808	0	0	0.107957	-0.0858984	-0.0665022	0.041785											0	0.0110292	-0.0123586						0	0.137076	0.0765706						0.0712156	0.5	0.524748	0.472274	0.542237	0.132984	0.530944	0.996227	0.999589	0.5	0.475252	0.527726	0.457763	0.867016	0.469056	0.00377346	0.000411253	-0.0123586	0.828811	1	3	45.9974	46.1733	46.0858	46.0581	0.998417	0.997335	0.998151	0.998231	48.5673	0.133486	0.132462	-0.0133849	0.894324	1	1	0.00416046			1	0.0382612	0.850622	0.5
TCAF1	Q9Y4C2	312	6	7	6	6	7.1612	7.6212	1	1	1	1	0.784532	0.817161	0.884092	0.792195	0.414491	0.321478	0.414414	0.347573	0.112774	0.0765797	0.103092	0.0758736	0.0367093	0.0191128	0.0392679	0.0288207	0.016104	0.00479892	0.0188822	0.0154588	0.00582781	0.00438481	0.0121724	0.00878077	0.00262475	0.00407648	0.0081491	0.0101322	0	0	0.172365	-0.044765	-0.000266368	0.112596											0	0.0637999	0.0561648						0	0.153534	0.0798057						0.0777799	0.5	0.594329	0.583244	0.394673	0.892515	0.997833	0.998629	0.999889	0.5	0.405671	0.416756	0.605327	0.107485	0.00216716	0.00137123	0.000110594	0.0637999	0.528767	1	2	46.2676	45.9977	46.4936	45.9893	0.999415	0.999985	0.999633	0.999815	49.5068	0.107157	0.113098	0.108802	0.740223	1	1	0.00335062			1	0.190565	0.617844	0.5
TCAF2	A6NFQ2	213	5	8	5	8	6.9523	7.1561	1	1	1	1	0.794834	0.77951	1.04996	0.762795	0.25717	0.159271	0.343449	0.227166	0.116028	0.0501486	0.117684	0.0449198	0.089132	0.0380136	0.135618	0.0404838	0.06939	0.0157452	0.106807	0.0270959	0.0548578	0.0137145	0.0946801	0.0165905	0.00594396	0.00201142	0.034206	0.0105119	0	0	0.401614	-0.0312726	0.417375	0.512265											0	0.185171	0.46482						0	0.306097	0.0670974						0.124398	0.5	0.873576	0.993752	0.329856	0.977056	0.999496	0.996983	1	0.5	0.126424	0.00624763	0.670144	0.0229443	0.000504191	0.00301738	1.07267e-08	0.46482	0.415778	1	3	45.5887	45.2518	46.7576	45.4117	0.994938	0.999398	0.98887	0.999432	47.804	0.146464	0.16327	0.664439	0.439239	1	1	0.00397769			1	0.992538	0.543188	0.5
TCAIM				0		0																																																																																																					0	0				0
TCEA1	P23193	588	13	17	9	12	8.0011	8.0644	1	1	1	1	0.909974	0.885485	0.879186	0.913991	0.767127	0.8029	0.735577	0.770127	0.664493	0.654117	0.666862	0.675693	0.424772	0.432731	0.401394	0.414528	0.261252	0.242968	0.236526	0.261468	0.166302	0.168293	0.160213	0.179769	0.10555	0.112957	0.114383	0.135134	0	0	-0.0496569	0.0457129	-0.0605896	-0.0601235	0.00513261	0.0468189	-0.0816704	-0.0619997	-0.143444	0.105867	-0.053818	0.0951691			0	-0.00197199	-0.0603565	0.0259758	-0.0718351	-0.0187885	0.0206756		0	0.0674367	0.000329564	0.0294767	0.0139093	0.176289	0.10535		0.0561131	0.5	0.489944	0.22369	0.629713	0.184402	0.405237	0.604039	0.982852	0.5	0.510056	0.77631	0.370287	0.815598	0.594763	0.395961	0.0171477	-0.0718351	0.115567	1	5	51.6649	51.8664	51.6206	51.9798	0.993482	0.983841	0.993067	0.992328	63.0705	0.221528	0.102788	0.0345347	0.882239	1	1	0.109254			1	-0.0806817	0.313492	0.5
TCEA2	Q15560	40	1	0	1	0	6.7416		1		1		0.781062		0.817213		0.489946		0.472698		0.236075		0.21931		0.153878		0.110421		0.127934		0.1131		0.15329		0.171626		0.164166		0.191122		0		0.0652751		-0.0517048		-0.106275		-0.478767				0.163003		0.219339		0	0.0652751	-0.0517048	-0.106275	-0.478767		0.163003	0.219339																										-0.478767		1	5	46.5716		46.6384		0.987647		0.988822		49.6242	0.279422	0.231661	0.0667754		0	0	0.164166	1		0	-0.894476
TCEA3	O75764	138	2	4	2	4	6.9273	7.1149	1	1	1	1	0.894583	0.938356	0.876202	0.889548	0.758189	0.768847	0.657069	0.729143	0.533205	0.512508	0.536428	0.499072	0.202057	0.193295	0.174631	0.183814	0.0718857	0.0626773	0.0702758	0.0862324	0.0484689	0.0451422	0.0542513	0.0525409	0.0145818	0.025454	0.0356162	0.0413451	0	0	-0.029952	-0.0770625	-0.206512	-0.0764951	0.00869513	-0.0383274	-0.210459	-0.0725578							0	-0.0535072	-0.141504	-0.0148161	-0.141509				0	0.0333121	0.0919361	0.0332499	0.097511				0.0512018	0.5	0.352906	0.164322	0.458231	0.164314	0.924011	0.901783	0.999984	0.5	0.647094	0.835678	0.541769	0.835686	0.075989	0.098217	1.55752e-05	-0.141509	0.101429	1	5	49.4725	49.4765	49.2131	49.4081	0.998848	0.999523	0.988202	0.99739	55.907	0.129414	0.101057	-0.163904	0.234833	0	1	0.0200179			0	-0.220017		0.5
TCEAL4	Q96EI5	77	2	7	2	5	6.8187	7.5732	1	1	1	1	0.81322	0.818453	0.91526	0.822553	0.715955	0.756189	0.788203	0.829947	0.677102	0.716691	0.755779	0.739149	0.605877	0.798881	0.607307	0.781507	0.529587	0.807445	0.591888	0.703281	0.552727	0.761592	0.576773	0.709772	0.416018	0.715293	0.482267	0.680705	0	0	0.170537	0.00721005	0.138698	0.134272	0.158591	0.0445134	0.00340094	-0.0317215	0.160456	-0.199262	0.0614376	-0.101662	0.213184	-0.0715064	0	0.0888733	0.136485	0.101552	-0.0141603	-0.0194032	-0.0201122	0.0708388	0	0.115489	0.00313008	0.0806652	0.0248353	0.254359	0.115329	0.201307	0.0993894	0.5	0.803064	0.899326	0.833661	0.444948	0.424808	0.4221	0.753114	0.5	0.196936	0.100674	0.166339	0.555052	0.575192	0.5779	0.246886	0.136485	0.12821	1	3			60.3373	67.0284	0.561195		0.785432	0.478315						0	1	0.565656			0	0.335923		0.5
TCEAL5	Q5H9L2	55	1		1		7.1834		1		1		2.93946		0.911167		1.15995		0.745575		0.935674		0.442386		1.24096		0.750467		1.17309		0.622194		1.82737		1.00569		1.5647		0.837783		0		-1.68977		-0.637639		-1.0807		-0.725591		-0.914883		-0.861584		-0.901235		0	-1.68977	-0.637639	-1.0807	-0.725591	-0.914883	-0.861584	-0.901235																										-1.68977		1	2			87.891				0.114189							0	0	0.837783			0	-3.31627
TCERG1	O14776	658	17	24	13	22	7.3228	7.7022	1	1	1	1	0.872664	0.867938	0.837742	0.866369	0.468672	0.481146	0.371437	0.430073	0.0490739	0.0310912	0.0474292	0.0343881	0.0263238	0.016751	0.0376099	0.0295689	0.0299844	0.0219421	0.0287902	0.0310256	0.0161823	0.0187959	0.0256173	0.0239298	0.00635985	0.00804364	0.0146795	0.0176027	0	0	-0.0589202	-0.00261162	-0.335461	-0.161892											0	-0.0307659	-0.248677						0	0.0398162	0.122732						0.0541826	0.5	0.410751	0.0455257	0.637628	0.999728	0.935925	0.998227	0.999997	0.5	0.589249	0.954474	0.362372	0.000271847	0.064075	0.00177266	2.83062e-06	-0.248677	0.146277	1	3	46.6871	46.7932	46.1535	46.5154	0.997258	0.994578	0.998296	0.997012	49.2719	0.112721	0.117582	-0.40565	0.1644	1	1	0.00720174			1	-0.434335	0.343462	0.5
TCIRG1	Q13488	389	6	10	5	9	7.3745	7.9305	1	1	1	1	0.907709	0.893008	0.922374	0.935216	0.830585	0.775154	0.861572	0.81686	0.819704	0.766575	0.745312	0.752366	0.807556	0.823523	0.83231	0.872926	0.787191	0.780122	0.788243	0.759886	0.640211	0.643544	0.686163	0.592584	0.0323762	0.0216295	0.0595491	0.0653797	0	0	0.023122	0.0666262	0.0528431	0.0756073	-0.137258	-0.0269934	0.0435588	0.0840508	0.00192688	-0.0379155	0.100003	-0.119021			0	0.0448741	0.0642252	-0.0821259	0.0638048	-0.0179943	-0.00950898		0	0.0307621	0.0160967	0.0779692	0.0286322	0.0281728	0.154873		0.0480723	0.5	0.628878	0.680576	0.274945	0.67949	0.447414	0.472143	0.999998	0.5	0.371122	0.319424	0.725055	0.32051	0.552586	0.527857	1.68471e-06	-0.0821259	0.234576	1	4			58.972	60.768			0.819417	0.812868						1	1	0.0270029			1	-0.101262	0.414336	0.5
TCOF1	Q13428	988	21	46	18	35	7.989	8.1345	1	1	1	1	0.920115	1.10986	0.93379	0.997403	0.839051	1.10904	0.767029	0.864164	0.859207	1.01639	0.897673	0.914876	0.703969	0.95363	0.656348	0.79104	0.530798	0.732157	0.470005	0.693895	0.417898	0.546157	0.39855	0.532002	0.367186	0.49039	0.363026	0.473119	0	0	0.0212841	-0.154125	-0.129478	-0.359937	0.0631839	-0.151808	-0.101051	-0.269679	-0.175489	-0.0774361	-0.0683908	-0.0378829	-0.0164404	-0.0517268	0	-0.0664203	-0.244708	-0.0443118	-0.185365	-0.126462	-0.0531368	-0.0340836	0	0.124033	0.162959	0.152022	0.119238	0.0693336	0.0215724	0.0249512	0.0842636	0.5	0.226081	0.00826553	0.306524	0.0271242	0.0837235	0.272698	0.348244	0.5	0.773919	0.991734	0.693476	0.972876	0.916277	0.727302	0.651756	-0.244708	0.379842	1	3	63.7829		57.3578	61.3607	0.944651	0.576131	0.944519	0.90345		0.196544	0.115764	-4.42366		1	1	0.418073			0	-0.426398		0.5
TCP1	P17987	1420	46	66	23	26	8.7835	8.8765	1	1	1	1	0.936638	0.920176	0.931068	0.93302	0.846743	0.80327	0.848845	0.838013	0.840147	0.820758	0.80784	0.782591	0.656542	0.714414	0.637735	0.685659	0.164271	0.15699	0.138685	0.148298	0.00651478	0.0087677	0.0161961	0.0143533	0.00270674	0.00239811	0.00732798	0.00776228	0	0	-0.00860438	0.0199991	0.0035776	0.061088	-0.0565718	-0.068697	-0.0419303	-0.0592684	-0.244265	-0.0821752					0	0.00569735	0.0323328	-0.0626344	-0.0505994	-0.16322			0	0.0202257	0.040666	0.00857381	0.0122599	0.114615			0.0327233	0.5	0.518348	0.602816	0.307677	0.342062	0.103318	0.999996	1	0.5	0.481652	0.397184	0.692323	0.657938	0.896682	4.31494e-06	8.26823e-08	-0.16322	0.107402	1	6	52.9657	53.0491	53.0716	53.1005	0.969599	0.960171	0.973022	0.964337	58.9016	0.100031	0.100005	0.0786268	0.216718	1	1	0.00255243			1	-0.263436	0.30369	0.5
TCP11L1	Q9NUJ3	375	5	6	5	6	6.9936	7.5323	1	1	1	1	0.895258	0.962449	0.915477	0.921593	0.598406	0.579561	0.557329	0.621496	0.214167	0.235365	0.171413	0.191194	0.0223774	0.0487631	0.0439034	0.0642725	0.00686731	0.0190104	0.0164085	0.0289426	0.00286134	0.0118017	0.012414	0.0213187		0.00318466	0.00848233	0.0107219	0	0	0.0322204	-0.062581	-0.102594	0.100784	-0.321253	-0.299863									0	-0.0151803	-0.000904968	-0.310558					0	0.0670347	0.14381	0.0151245					0.0564923	0.5	0.477935	0.498684	0.137322	0.984696	0.996506	0.999815	0.999364	0.5	0.522065	0.501316	0.862678	0.0153039	0.00349374	0.000185492	0.000636069	-0.310558	0.096297	1	4	47.5045	47.6201	47.2832	47.6358	0.999713	0.997902	0.999896	0.999583	50.9747	0.107197	0.115708	-0.102841	0.635117	1	1	0.00318466			1	-0.558087	0.289706	0.5
TCTN3	Q6NUS6	52	1	1	1	1		6.7096	1	1	1	1	0.910873	0.838435	0.873186	0.88557	0.802704	0.801377	0.768158	0.787449	0.690241	0.690038	0.607555	0.729117	0.480919	0.541606	0.484744	0.55886	0.276057	0.267234	0.270826	0.40435	0.12864	0.164846	0.138643	0.208296	0.0644343	0.0409308	0.0461941	0.0829867	0	0	-0.0609605	0.078907	-0.063464	-0.0252946	-0.184085	0.0794743	0.0114289	0.0452427	-0.0275982	0.597503		0.337514			0	0.00897325	-0.0443793	-0.0523054	0.0283358	0.284952	0.337514		0	0.0989013	0.0269899	0.186365	0.02391	0.442013			0.129696	0.5	0.51286	0.436697	0.425533	0.540536	0.840619	0.784456	0.828038	0.5	0.48714	0.563303	0.574467	0.459464	0.159381	0.215544	0.171962	0.337514	0.5826	1	7	52.3217	52.9625	51.8908	53.8826	0.995395	0.985312	0.991713	0.979951	65.2431	0.104353	0.10472	0.244634	0.836864	0	0	0.0526825			0	0.737946		0.5
TDO2	P48775	134	2	1	2	1	6.2753	6.7111	1	1	1	1	0.663087	0.843465	0.698624	0.680486	0.424456	0.562389	0.499964	0.597613	0.375495	0.51873	0.387925	0.460284	0.416361	0.555547	0.386636	0.558601	0.360628	0.444865	0.322032	0.396508	0.187691	0.328524	0.193164	0.212828	0.0192109	0.0164537	0.0514364	0.0344908	0	0	0.0753177	-0.309763	0.236209	0.0876432	0.0469841	-0.172459	-0.106861	0.00790944	-0.16331	-0.166016	0.0414657	-0.62631			0	-0.117223	0.161926	-0.0627375	-0.0494757	-0.164663	-0.292422		0	0.272293	0.105052	0.15517	0.0811548	0.00191372	0.472188		0.155396	0.5	0.230077	0.843147	0.344806	0.376206	0.153012	0.0423213	0.999995	0.5	0.769923	0.156853	0.655194	0.623794	0.846988	0.957679	5.48155e-06	-0.292422	0.548195	1	7	48.3916	54.1992	48.7298	50.8612	0.831506	0.6761	0.922193	0.88751		0.142653	0.125932	-1.49996	0.675648	0	0	0.0178323			0	-0.521818		0.5
TDP2	O95551	79	0	1	0	1		6.3499		1		1		0.940573		0.861793		0.555232		0.606739		0.346025		0.285842		0.118276		0.12348		0.021484		0.0404196		0.0215263		0.0229893				0.0145171		0		-0.126199		0.127986		-0.275657									0	-0.126199	0.127986	-0.275657																														-0.275657		1	4		47.8711		47.8392		0.993313		0.99973	52.9711	0.12699	0.110216	-0.0318636		0	0	0.0145171			0	-0.488292
TDRD3	Q9H7E2	151	3	2	3	2	7.0364	6.5384	1	1	1	1	0.83774	0.940223	0.826773	0.934251	0.618014	0.676574	0.565759	0.622362	0.447297	0.377194	0.382831	0.441749	0.237531	0.382798	0.240447	0.239286	0.180661	0.203057	0.142703	0.260839	0.0700398	0.015465	0.0733138	0.039546	0.0618085		0.0584892	0.0258618	0	0	-0.0190116	-0.00919277	-0.127451	-0.120493	-0.224526	0.22792	0.017602	-0.677851	-0.340269	0.36128					0	-0.0141022	-0.123972	0.00169674	-0.330124	0.0105053			0	0.00694295	0.00491969	0.319928	0.491759	0.49607			0.219937	0.5	0.481088	0.339145	0.502276	0.141723	0.514091	0.981597	0.424977	0.5	0.518912	0.660855	0.497724	0.858277	0.485909	0.0184027	0.575023	-0.330124	0.438639	1	5	48.5892	48.8959	48.2366	49.3065	0.991373	0.928507	0.994783	0.958037	57.0226	0.182481	0.127973	0.0290116	0.963161	0	1	0.0421755		52.9	0	-0.597217		0.5
TDRD7	Q8NHU6	99	2	2	2	2	6.7754	6.8575	1	1	1	1	0.800177	0.840948	0.841163	0.823985	0.297172	0.308333	0.257808	0.301583	0.0442466	0.0811159	0.0483402	0.0988717	0.0127413	0.0393259	0.0195006	0.0597196	0.00502637	0.020294	0.0111608	0.0234055		0.0154689	0.00850758	0.0162499			0.00543766	0.0058742	0	0	0.0720658	-0.0293977	-0.205003	-0.0319327											0	0.0213341	-0.118468						0	0.0717456	0.122379						0.0647082	0.5	0.544488	0.26995	0.851608	0.994338	0.996729	0.603609		0.5	0.455512	0.73005	0.148392	0.00566247	0.00327149	0.396391		-0.118468	0.415244	1	3	45.8106	45.995	45.7541	45.9056	0.999858	0.999965	0.999834	0.998293	48.5086	0.119226	0.121222	-0.0729079	0.603413	0	1	0.00565593			0	-0.173939		0.5
TDRKH	Q9Y2W6	175	3	2	2	2	6.3968	6.0306	1	1	1	1	0.817385	0.841612	0.833357	0.838574	0.565229	0.644561	0.564468	0.621543	0.331303	0.322179	0.352091	0.342738	0.108764	0.0822914	0.108445	0.0982035	0.0779992	0.0304755	0.0623934	0.0450558	0.0472282	0.0365609	0.0620706	0.0311368	0.0397476	0.0152774	0.0721805	0.0216995	0	0	0.0279197	-0.00521703	-0.0019436	-0.0524611	0.0877979	0.0892441									0	0.0113513	-0.0272024	0.088521					0	0.0234312	0.0357213	0.00102262					0.0150438	0.5	0.522702	0.445758	0.670665	0.733218	0.726132	0.657624	0.997145	0.5	0.477298	0.554242	0.329335	0.266782	0.273868	0.342376	0.00285457	0.088521	0.087062	1	4	47.5106	48.0068	47.7304	48.0321	0.998333	0.995699	0.996365	0.998192	53.617	0.134009	0.115986	0.122552	0.714037	0	1	0.0275125			0	0.240003		0.5
TDRP				1		1		7.0583		1		1		0.939628		0.777578		0.666751		0.761145		0.559524		0.564639		0.434908		0.44403		0.338737		0.370729		0.319029		0.441478		0.290817		0.326632		0		-0.273103		0.191024		0.0131287		0.0299457		0.130201		0.468656		0.167555	0	-0.273103	0.191024	0.0131287	0.0299457	0.130201	0.468656	0.167555																										0.468656		1	7		49.6442		54.0885		0.936768		0.843979		0.53163	0.152369	4.44429		0	0	0.290817			0	1.00021
TEAD1				1		1		6.9921		1		1		0.645784		0.59749		0.194262		0.201219		0.0571073		0.0642671		0.016542		0.0215421		0.0116659		0.00956716		0.000795492		0.00721817				0.00768658		0		-0.112137		0.0507616											0	-0.112137	0.0507616																															-0.112137		1	2		44.8987		44.6828		0.999829		0.9999	48.3325	0.109608	0.108328	-0.215956		0	0	0.00768658			0	-0.161278
TECPR2	O15040	229	4	7	4	7	6.7101	6.9259	1	1	1	1	0.883263	0.956083	0.929127	0.94419	0.794045	0.769589	0.823527	0.906937	0.709355	0.744522	0.629173	0.626452	0.565133	0.727967	0.630755	0.708914	0.356017	0.42936	0.365248	0.39577	0.0774029	0.177686	0.0906197	0.137981	0.00207945	0.0225973	0.00698363	0.0578442	0	0	0.0730328	-0.0180587	0.0525949	0.236914	-0.173052	-0.249111	0.15849	-0.0382616	0.0369325	-0.117526		-0.364858			0	0.0274871	0.144755	-0.211082	0.0601142	-0.0402966	-0.364858		0	0.0644114	0.130334	0.0537818	0.139124	0.109218			0.0828116	0.5	0.578025	0.843704	0.0760991	0.66598	0.386583	0.312264	1	0.5	0.421975	0.156296	0.923901	0.33402	0.613417	0.687736	2.71081e-07	-0.364858	0.920244	1	7	52.8589	55.5485	53.2768	54.1238	0.957513	0.90309	0.94761	0.949034	65.9477	0.104464	0.101961	-0.503382	0.755224	1	1	0.0123384			1	-0.666678	0.928959	0.5
TECR	Q9NZ01	188	7	24	4	11	8.0077	8.6711	1	1	1	1	0.954241	0.922392	1.03854	0.902289	0.831902	0.698877	0.856526	0.757549	0.622683	0.57879	0.524255	0.472761	0.312008	0.301773	0.296766	0.234972	0.0978958	0.0609552	0.0739425	0.0603393	0.0105013	0.0132303	0.0274615	0.0170227	3.85266e-05	0.0032373	0.00767764	0.0088845	0	0	0.122129	-0.0317897	0.042084	0.116302	-0.248229	-0.291927	-0.0722541	-0.360973							0	0.0451697	0.0791932	-0.270078	-0.216614				0	0.108837	0.0524803	0.0308991	0.204155				0.0792743	0.5	0.517497	0.530653	0.396715	0.416772	0.419368	0.798001	0.999432	0.5	0.482503	0.469347	0.603285	0.583228	0.580632	0.201999	0.000568132	-0.270078	0.0977765	1	4	50.5076	49.815	50.3511	49.5196	0.998103	0.996275	0.992154	0.999182	56.3768	0.100047	0.100015	-0.225901	0.716864	1	1	0.00163791			1	-0.477135	0.291416	0.5
TEFM				0		0																																																																																																					0	0				0
TELO2				4		4		6.8332		1		1		0.70824		0.72165		0.363008		0.321414		0.135596		0.16775		0.0888374		0.0871319		0.0591507		0.0855543		0.0421101		0.0875536		0.0188893		0.0645198		0		0.0270603		-0.17557		0.306994									0	0.0270603	-0.17557	0.306994																														0.306994		1	4		45.7781		45.6367		0.996506		0.994548	49.6242	0.150666	0.179992	-0.141407		0	0	0.0188893	1		0	0.676911
TENM3	Q9P273	263	3	9	3	9	6.4746	7.2377	1	1	1	1	0.90067	0.918106	0.963863	0.82567	0.84058	0.793991	0.851882	0.76717	0.743066	0.735496	0.678031	0.753724	0.703618	0.719203	0.769875	0.711494	0.641016	0.6256	0.690827	0.490283	0.401215	0.514896	0.475612	0.524574	0.215976	0.469153	0.248457	0.519293	0	0	0.0978299	-0.153096	0.0192689	-0.0495766	-0.132139	0.0353189	0.129831	-0.015547	0.107962	-0.351626	0.24541	0.0268641	0.202125	0.14649	0	-0.027633	-0.0151539	-0.0484102	0.0571421	-0.121832	0.136137	0.174308	0	0.177431	0.0486811	0.118411	0.102798	0.324978	0.154535	0.0393394	0.120772	0.5	0.404936	0.44746	0.337183	0.689716	0.150916	0.874115	0.924723	0.5	0.595064	0.55254	0.662817	0.310284	0.849084	0.125885	0.0752766	0.174308	0.842788	1	8	60.9523		59.4699	59.9235	0.76832	0.343223	0.779249	0.856068		0.282036	0.14231	-1.25553		1	1	0.342564			1	0.411562	0.861924	0.5
TEP1	Q99973	91	3	4	3	4	6.3056	6.5886	1	1	1	1	0.967265	0.941607	1.0032	0.83543	0.707468	0.637881	0.761621	0.684717	0.461705	0.465905	0.435168	0.402306	0.225985	0.180195	0.272859	0.176101	0.121458	0.0531659	0.148684	0.0759876	0.0776267	0.0401195	0.0873633	0.0446514	0.0311147	0.00397424	0.0416875	0.0179294	0	0	0.0526318	-0.172607	0.106409	0.10222	-0.0853978	-0.211741	0.271928	-0.0331567							0	-0.0599873	0.104314	-0.148569	0.119386				0	0.159268	0.00296172	0.0893382	0.215728				0.093459	0.5	0.421121	0.635091	0.311959	0.653534	0.900135	0.70382	0.999328	0.5	0.578879	0.364909	0.688041	0.346466	0.0998649	0.29618	0.000671955	-0.148569	0.120902	1	4	49.0733	48.8242	49.6092	48.6939	0.992102	0.995369	0.986712	0.998142	54.8501	0.150068	0.136951	0.202743	0.710662	1	1	0.0175445			1	-0.234138	0.317702	0.5
TERF2	Q15554	141	2	3	2	3	6.685	6.6434	1	1	1	1	0.876177	0.929748	0.836426	0.888639	0.647711	0.723189	0.534038	0.600265	0.224114	0.21669	0.162785	0.166911	0.0611693	0.0676954	0.0703627	0.0822764	0.05955	0.0624117	0.0627811	0.080757	0.0439963	0.054887	0.0524695	0.0563445	0.0302197	0.0228494	0.0330012	0.0311896	0	0	-0.0669839	-0.0652417	-0.27841	-0.268772	-0.461266	-0.376553									0	-0.0661128	-0.273591	-0.418909					0	0.00123194	0.00681493	0.0599013					0.016987	0.5	0.253931	0.00885505	0.000745384	0.984428	0.97871	0.919636	0.993131	0.5	0.746069	0.991145	0.999255	0.0155724	0.0212899	0.0803636	0.00686941	-0.6925	0.00308928	2	3	47.6759	48.0381	46.9854	47.4203	0.996577	0.996288	0.996124	0.995301	50.5637	0.155953	0.148013	-0.654113	0.147002	0	1	0.0265345			0	-1.32191		0.5
TERF2IP	Q9NYB0	164	3	4	3	4	6.8086	6.8344	1	1	1	1	0.843245	0.867794	0.799731	0.840994	0.614609	0.67048	0.506352	0.586384	0.386865	0.397041	0.371522	0.369207	0.217324	0.217408	0.200608	0.201034	0.133336	0.0975019	0.115682	0.142095	0.0964591	0.0651112	0.0720616	0.0834732	0.0648511	0.0590062	0.0642522	0.0769433	0	0	-0.0764363	-0.0452584	-0.279528	-0.193348	-0.0583845	-0.104859	-0.115468	-0.112967							0	-0.0608474	-0.236438	-0.0816217	-0.114217				0	0.0220461	0.0609379	0.0328624	0.00176811				0.0235229	0.5	0.378837	0.123147	0.339786	0.282466	0.800683	0.437154	0.820788	0.5	0.621163	0.876853	0.660214	0.717534	0.199317	0.562846	0.179212	-0.236438	0.194502	1	3	48.1204	48.5566	47.6411	48.1538	0.99661	0.997686	0.994404	0.995459	54.9675	0.195202	0.146583	-0.441031	0.320344	1	1	0.0619287			1	-0.40986	0.382781	0.5
TES	Q9UGI8	692	19	35	13	21	8.2488	8.3549	1	1	1	1	0.96592	0.951234	0.982173	0.936721	0.889244	0.841969	0.903559	0.846941	0.761366	0.7298	0.686414	0.661062	0.2308	0.240284	0.220695	0.21412	0.0303545	0.0131142	0.041116	0.0518708	0.0162063	0.0145754	0.0259017	0.0280021	0.0035484	0.00774704	0.019457	0.0212576	0	0	0.0240729	-0.0221819	0.023039	0.0084949	-0.149512	-0.142717	-0.0645903	-0.166318							0	0.000945505	0.015767	-0.146114	-0.115454				0	0.0327071	0.0102842	0.00480491	0.0719326				0.0239458	0.5	0.501219	0.520311	0.319431	0.355085	0.998724	0.98833	0.999962	0.5	0.498781	0.479689	0.680569	0.644915	0.00127584	0.0116699	3.80907e-05	-0.146114	0.0701032	1	4	50.8535	50.6877	50.8505	50.6116	0.998161	0.996598	0.999046	0.996356	54.7327	0.1	0.104402	-0.0395881	0.810976	1	1	0.00564772			1	-0.229227	0.25888	0.5
TESC	Q96BS2	37	0		0																																																																																																						0	0				0
TEX11	Q8IYF3	75	2	6	2	6	6.1341	6.7374	1	1	1	1	0.389543	0.334027	0.444016	0.322018	0.213732	0.105607	0.213316	0.119346	0.144291	0.0743235	0.14806	0.0688412	0.121671	0.0444593	0.166705	0.0474795	0.111793	0.0313917	0.140115	0.0353649	0.112542	0.0176488	0.131539	0.0220579	0.016845	0.00145162	0.0131323	0.0107386	0	0	0.188828	-0.0528227	-0.00281273				0.454315								0	0.0680027	-0.00281273		0.454315				0	0.170873							0.0854365	0.5	0.550044	0.563763	0.472956	0.693082	0.676491	0.692325	0.981112	0.5	0.449956	0.436237	0.527044	0.306918	0.323509	0.307675	0.0188883	0.454315	0.830172	1	5	43.19	42.9005	43.5618	42.7555	0.978518	0.997992	0.971223	0.998231	46.7471	0.171137	0.177007	0.11343	0.815943	0	1	0.00914832	1		0	0.97153		0.5
TEX2	Q8IWB9	243	7	7	7	6	6.6253	6.9348	1	1	1	1	0.855762	0.88526	0.899825	0.85033	0.660843	0.678443	0.650516	0.649089	0.198802	0.216876	0.169832	0.211744	0.0626554	0.0632141	0.0809834	0.0753896	0.0417479	0.047351	0.0418143	0.0526406	0.0186357	0.035653	0.0365939	0.0440596	0.00802045	0.0214048	0.0179407	0.0349195	0	0	0.0724357	-0.058078	-0.0227236	-0.0638119	-0.227224	-0.0345491									0	0.00717886	-0.0432677	-0.130887					0	0.0922872	0.0290538	0.136242					0.0643957	0.5	0.518894	0.387838	0.198362	0.969419	0.694364	0.999225	0.999953	0.5	0.481106	0.612162	0.801638	0.030581	0.305636	0.000774665	4.65601e-05	-0.130887	0.524535	1	4	47.6823	47.8951	47.6463	47.7141	0.994555	0.995272	0.996619	0.994437	51.0335	0.132338	0.133485	-0.108518	0.433588	1	1	0.0147126			1	-0.198775	0.615131	0.5
TEX264	Q9Y6I9	375	8	9	6	8	7.5364	7.598	1	1	1	1	0.85376	0.8267	0.835289	0.857737	0.575646	0.571246	0.587049	0.614626	0.290077	0.290741	0.292194	0.302862	0.0657961	0.078022	0.079236	0.0907513	0.0211693	0.0213697	0.0256921	0.0379566	0.0138643	0.0160213	0.0264814	0.0209057	0.00591927	0.00332131	0.0134339	0.0110872	0	0	-0.0315558	0.0531715	0.0282987	0.105595	0.0104922	0.0589242									0	0.0108079	0.066947	0.0347082					0	0.0599112	0.0546569	0.0342466					0.0372037	0.5	0.525777	0.655003	0.582161	0.916452	0.996537	0.998785	0.999998	0.5	0.474223	0.344997	0.417839	0.0835479	0.00346336	0.0012153	2.40236e-06	0.066947	0.184385	1	3	47.5428	47.5574	47.6307	47.8958	0.999574	0.998954	0.998793	0.999532	53.0299	0.101673	0.100648	0.213139	0.249516	1	1	0.00462029			1	0.196859	0.374331	0.5
TF	P02787	1633	83	139	24	42	9.0803	9.2057	1	1	1	1	0.907888	0.914633	0.941383	0.945268	0.866068	0.830948	0.883422	0.85626	0.848476	0.864013	0.879689	0.865692	0.902479	0.882137	0.894814	0.958675	0.820479	0.736399	0.824402	0.957179	0.664468	0.696133	0.675808	0.667293	0.466132	0.481684	0.511131	0.524094	0	0	0.0522675	0.0475309	0.0286239	0.0432918	0.0521205	0.00279975	-0.012306	0.12004	0.00688055	0.3783	0.0244141	-0.0610421	0.132952	0.12174	0	0.0498992	0.0359578	0.0274601	0.0538669	0.19259	-0.018314	0.127346	0	0.00334923	0.0103718	0.034875	0.0935826	0.262633	0.0604267	0.00792824	0.0591459	0.5	0.716755	0.660855	0.624519	0.731689	0.977257	0.416062	0.919222	0.5	0.283245	0.339145	0.375481	0.268311	0.0227425	0.583938	0.0807781	0.19259	0.2846	1	6	66.3679		59.0179	59.1801	0.495185		0.877982	0.836075				-7.2689		1	1	0.473908			0	0.448125		0.5
TFAM	Q00059	552	21	43	13	18	8.5993	8.8417	1	1	1	1	0.84409	0.870369	0.754144	0.889839	0.697607	0.851861	0.680015	0.749793	0.762737	0.846662	0.802602	0.921995	0.670306	0.707374	0.588004	0.742276	0.511628	0.526245	0.431424	0.580195	0.318344	0.372233	0.309086	0.366462	0.160633	0.149991	0.138585	0.171491	0	0	-0.162557	0.0319159	-0.0368489	-0.184126	0.0734995	0.122972	-0.188993	0.0694828	-0.245989	0.140803	-0.0425759	-0.0225448	-0.213002	0.193257	0	-0.0653207	-0.110487	0.0982357	-0.0597553	-0.0525927	-0.0325603	-0.00987215	0	0.137513	0.104141	0.0349822	0.18277	0.273504	0.0141641	0.287268	0.129293	0.5	0.297574	0.187595	0.785772	0.313234	0.333973	0.394976	0.46776	0.5	0.702426	0.812405	0.214228	0.686766	0.666027	0.605024	0.53224	-0.110487	0.562005	1	3	57.3249	60.0262	54.6694	57.835	0.888109	0.82171	0.887676	0.900564		0.148956	0.116083	-2.42336	0.364288	1	1	0.155038			1	-0.15798	0.638923	0.5
TFB1M	Q8WVM0	102	2	1	2	1	6.6393	6.9931	1	1	1	1	0.877859	0.806746	0.965982	0.815266	0.624616	0.550047	0.670104	0.558593	0.290765	0.275383	0.266823	0.301383	0.102432	0.0961501	0.108919	0.0764569	0.065952	0.0315656	0.0674548	0.0334876	0.0198816		0.0280548	0.00829229	0.00478718		0.0210466		0	0	0.138007	0.0151567	0.101414	0.0222426	-0.12397	0.130159									0	0.0765818	0.0618284	0.0030945					0	0.0868682	0.0559828	0.179697					0.080637	0.5	0.747313	0.705577	0.510898	0.151353	0.696818	0.993539	1	0.5	0.252687	0.294423	0.489102	0.848647	0.303182	0.00646129	4.52855e-07	0.0765818	0.631576	1	2	47.8224	47.3808	48.0906	47.5084	0.998132	0.998848	0.997167	0.998361	52.4427	0.11733	0.116202	0.197901	0.642322	0	0	0.00478718			0	0.216127		0.5
TFB2M	Q9H5Q4	321	8	9	8	8	7.2407	7.4375	1	1	1	1	0.856965	0.843938	0.80631	0.793043	0.598741	0.600836	0.533032	0.573695	0.269667	0.278104	0.231025	0.253527	0.0556807	0.0709973	0.0504481	0.058982	0.0331037	0.0223188	0.027552	0.0330623	0.00574558	0.00514091	0.0110261	0.0105486	0.00344961	0.0011945	0.0080201	0.00459612	0	0	-0.0879016	-0.0897375	-0.167708	-0.0666887	-0.223132	-0.133481									0	-0.0888196	-0.117198	-0.178306					0	0.00129818	0.0714315	0.063393					0.0340307	0.5	0.322599	0.272565	0.181601	0.149625	0.780815	0.999813	0.999996	0.5	0.677401	0.727435	0.818399	0.850375	0.219185	0.000187019	4.03295e-06	-0.178306	0.127243	1	4	47.5947	47.6997	47.0933	47.3562	0.999246	0.998646	0.998829	0.997138	52.4427	0.100002	0.100008	-0.422453	0.0962744	1	1	0.00232206			1	-0.293606	0.324533	0.5
TFE3				3		3		6.86		1		1		0.812761		0.801016		0.590822		0.528242		0.392614		0.388503		0.273825		0.287897		0.161508		0.182907		0.10121		0.105621		0.0458779		0.065687		0		-0.0209996		-0.161525		-0.0151855		0.0722985		0.179504					0	-0.0209996	-0.161525	-0.0151855	0.0722985	0.179504																												0.179504		1	6		48.3353		48.2239		0.984884		0.987631	58.197	0.192715	0.133059	-0.111411		0	0	0.0458779			0	0.421953
TFEB				1		1		6.5565		1		1		0.724595		0.716387		0.401861		0.40841		0.23641		0.236096		0.149786		0.139273		0.0475569		0.0600239		0.0483569		0.0505151		0.00694227		0.0353485		0		-0.0164345		0.0233211		-0.00191571									0	-0.0164345	0.0233211	-0.00191571																														0.0233211		1	3		46.246		46.2468		0.996509		0.997907	52.2078	0.143101	0.13484	0.000800818		0	0	0.00694227			0	0.109615
TFG	Q92734	482	18	31	9	10	8.9257	8.9481	1	1	1	1	0.889298	0.90499	0.863483	0.911977	0.838587	0.894895	0.811325	0.877119	0.838542	0.879036	0.864443	0.950885	0.876768	0.91561	0.850436	0.919034	0.871726	0.915898	0.88593	0.882928	0.904939	0.897308	0.880351	0.932863	0.851661	0.826006	0.826144	0.896132	0	0	-0.0425004	0.011096	-0.0476802	-0.0289463	0.0438867	0.113348	-0.0439927	0.00538412	0.0233174	-0.0528908	-0.0397413	0.0560616	-0.0438862	0.117558	0	-0.0157022	-0.0383132	0.0786173	-0.0193043	-0.0147867	0.00816017	0.036836	0	0.0378983	0.0132469	0.0491165	0.0349147	0.0538873	0.0677429	0.114158	0.0463706	0.5	0.406552	0.28342	0.873809	0.38574	0.411894	0.548946	0.709179	0.5	0.593448	0.71658	0.126191	0.61426	0.588106	0.451054	0.290821	0.0786173	0.413185	1	4					0.367334	0.620581								1	1	0.838834			0	0.220198		0.5
TFIP11	Q9UBB9	228	4	3	3	3	6.4649	6.7678	1	1	1	1	0.529696	0.534964	0.525181	0.518318	0.156258	0.146057	0.142622	0.180925	0.0481162	0.0586347	0.0468974	0.0582633	0.0243111	0.0377875	0.0294802	0.0406721	0.0252348	0.0253194	0.0243789	0.0304406	0.00845599	0.0112397	0.0149122	0.01804			0.00687214	0.0112813	0	0	-0.0123509	-0.0456048	-0.131733	0.308861											0	-0.0289778	0.0885641						0	0.023514	0.311547						0.111687	0.5	0.402284	0.77192	0.421795	0.937106	0.816363	0.999946		0.5	0.597716	0.22808	0.578205	0.0628939	0.183637	5.37026e-05		0.0885641	0.667343	1	3	44.2497	44.2545	44.1657	44.1941	0.999713	0.999721	0.999503	0.999383	47.6279	0.124278	0.120607	-0.0722577	0.0376761	1	1	0.00907674		46.9	1	0.240089	0.714725	0.5
TFPI	P10646	71	2	1	2	1	6.4755	7.1572	1	1	1	1	0.854969	0.932497	0.932072	0.949566	0.794344	1.14273	0.837783	1.06837	0.929518	1.04143	0.967779	1.19884	0.804679	0.927952	0.816242	0.952433	0.889489	0.884103	0.813738	1.07484	0.738444	0.894619	0.755741	0.932013	0.59964	0.557379	0.52182	0.486585	0	0	0.124568	0.0261694	0.0768134	-0.0970705	0.0581947	0.203078	0.0205843	0.0375681	-0.128412	0.281833	0.0334027	0.0590762	-0.200545	-0.195967	0	0.075369	-0.0101285	0.130636	0.0290762	0.0767107	0.0462395	-0.198256	0	0.0695786	0.122954	0.102448	0.0120094	0.290087	0.0181539	0.00323741	0.0773086	0.5	0.780661	0.457904	0.903724	0.618992	0.784586	0.684324	0.0300784	0.5	0.219339	0.542096	0.0962756	0.381008	0.215414	0.315676	0.969922	-0.198256	0.112939	1	8			59.229		0.00210616		0.830425							0	0	0.504202			0	-0.333502		0.5
TFRC	P02786	1142	29	36	21	24	8.2293	8.2587	1	1	1	1	0.893177	0.899067	0.920319	0.965959	0.797434	0.815109	0.843512	0.895691	0.796573	0.842162	0.787775	0.888119	0.876865	0.898614	0.889484	0.991294	0.881765	0.903946	0.905167	0.98308	0.846449	0.882836	0.920251	0.866887	0.621841	0.68775	0.619029	0.719446	0	0	0.0431864	0.103534	0.0810431	0.136009	-0.0160229	0.0766556	0.0206145	0.141612	0.0377885	0.121073	0.120606	-0.0263017	-0.00653887	0.0650028	0	0.0733602	0.108526	0.0303163	0.0811131	0.0794309	0.0471519	0.029232	0	0.0426721	0.0388668	0.0655335	0.085558	0.0588912	0.103879	0.0505876	0.0557486	0.5	0.850283	0.931651	0.6697	0.872938	0.86827	0.75114	0.664046	0.5	0.149717	0.0683489	0.3303	0.127062	0.13173	0.24886	0.335954	0.108526	0.142818	1	3														1	1	0.654796			0	0.28001		0.5
TGFB1	P01137	120	3	5	3	5	6.6392	7.3768	1	1	1	1	0.893439	0.912604	0.998189	0.932208	0.799487	0.793839	0.968714	0.804755	0.748177	0.792606	0.773317	0.797707	0.717085	0.790443	0.902105	0.819136	0.651927	0.679999	0.784409	0.736235	0.474345	0.518093	0.617764	0.504647	0.166012	0.172143	0.222851	0.214467	0	0	0.159945	0.0306632	0.276996	0.0197035	0.0476786	0.00925466	0.331151	0.0514399	0.266896	0.114634	0.381118	-0.0379364	0.424789	0.317154	0	0.095304	0.14835	0.0284666	0.191295	0.190765	0.171591	0.370972	0	0.0914159	0.181933	0.0271699	0.197785	0.107665	0.296316	0.0761095	0.122299	0.5	0.794243	0.89402	0.598449	0.941795	0.941348	0.922951	0.996159	0.5	0.205757	0.10598	0.401551	0.0582054	0.0586522	0.0770493	0.00384059	0.370972	0.0103703	1	8	61.4212	63.1439	58.8702	60.3236	0.667595	0.586374	0.89069	0.812358		0.156293	0.10008	-2.68564	0.140025	1	1	0.169077			1	0.804857	0.172027	0.5
TGFBR1				1		1		7.0643		1		1		0.745922		0.664113		0.457146		0.393972		0.244411		0.176604		0.0607458		0.0847054		0.0310757		0.0377569		0.0445677		0.0358982		0.00962685		0.0322207		0		-0.167596		-0.214563		-0.46879									0	-0.167596	-0.214563	-0.46879																														-0.46879		1	4		46.5807		45.7835		0.996542		0.999269	51.6794	0.121678	0.118117	-0.797241		0	0	0.00962685			0	-0.874525
TGFBR2	P37173	55	1	0	1	0	6.4948		1		1		0.60959		0.556497		0.344207		0.336331		0.21161		0.165946		0.0996171		0.10644		0.0669681		0.0936456		0.0694726		0.0763678		0.0402652		0.0412865		0		-0.131466		-0.0333954		-0.350692										0	-0.131466	-0.0333954	-0.350692																														-0.350692		1	4	45.2287		44.7615		0.997397		0.993524		50.5637	0.168829	0.158387	-0.467193		0	0	0.0402652			0	-0.638348
TGFBRAP1				6		6		6.7885		1		1		0.889612		0.920592		0.614803		0.613601		0.303582		0.316959		0.193327		0.209408		0.158807		0.189087		0.103412		0.104251		0.00276658		0.0181229		0		0.049386		-0.0028232		0.0622118		0.115277		0.251773					0	0.049386	-0.0028232	0.0622118	0.115277	0.251773																												0.251773		1	6		47.8852		48.1113		0.967149		0.97587	52.384	0.218612	0.207617	0.226106		0	0	0.00276658	1		0	0.56648
TGIF2LX	Q8IUE1	78	2	2	2	2	6.6234	6.5628	1	1	1	1	0.703663	0.830528	1.08792	0.695933	0.704709	0.669126	0.855254	0.593901	0.595409	0.495515	0.596077	0.481621	0.449872	0.506452	0.510797	0.385466	0.360307	0.379948	0.453481	0.327556	0.311834	0.328747	0.392154	0.299833	0.17522	0.227661	0.296824	0.187066	0	0	0.628623	-0.255079	0.279326	-0.172054	0.00161744	-0.0410315	0.183236	-0.393822	0.331817	-0.21406	0.33064	-0.132818	0.760441	-0.283342	0	0.186772	0.0536363	-0.019707	-0.105293	0.0588783	0.0989114	0.238549	0	0.624872	0.319174	0.0301574	0.408041	0.385994	0.327714	0.738066	0.354252	0.5	0.741647	0.574613	0.472424	0.356311	0.581791	0.635388	0.794615	0.5	0.258353	0.425387	0.527576	0.643689	0.418209	0.364612	0.205385	0.238549	0.595924	1	8	52.9657	50.9043	55.5262	50.3968	0.907973	0.821089	0.869369	0.929361		0.364679	0.127116	1.02649	0.746012	0	1	0.201441		66.3	0	0.540034		0.5
TGM2	P21980	1486	55	83	24	30	8.6826	8.9759	1	1	1	1	1.02006	0.948944	1.05644	0.925265	0.891624	0.770085	0.937772	0.804058	0.738318	0.703399	0.60369	0.600726	0.412797	0.442179	0.42554	0.384395	0.0969068	0.0879772	0.100791	0.0849527	0.011818	0.0156966	0.0261172	0.0247501	0.00462418	0.00571537	0.01959	0.018723	0	0	0.0505542	-0.036456	0.0728018	0.0622832	-0.290435	-0.227634	0.0438618	-0.202042							0	0.00704909	0.0675425	-0.259034	-0.0790903				0	0.0615255	0.00743775	0.0444067	0.173881				0.0574501	0.5	0.52274	0.706176	0.028764	0.263318	0.510055	0.999988	1	0.5	0.47726	0.293824	0.971236	0.736682	0.489945	1.16478e-05	1.32895e-08	-0.259034	0.017944	1	4	51.4878	51.1317	51.4067	50.7573	0.993469	0.991771	0.984461	0.994328	57.1988	0.10003	0.100027	-0.227741	0.601234	1	1	0.00516978			1	-0.455049	0.184984	0.5
TGOLN2	O43493	254	6	11	6	9	7.6373	7.7428	1	1	1	1	0.761794	0.909579	1.01637	0.803053	0.842273	0.799764	0.944568	0.815714	0.873866	0.803487	1.00301	0.908845	1.26576	1.15466	1.21479	1.00522	1.40496	1.34526	1.39622	1.35165	1.41043	1.56395	1.56052	1.52669	1.44637	1.81219	1.77473	1.47936	0	0	0.415955	-0.179704	0.165367	0.028489	0.198848	0.17776	-0.0592872	-0.199959	-0.00899752	0.00683847	0.14589	-0.0347895	0.295158	-0.292764	0	0.118125	0.0969278	0.188304	-0.129623	-0.00107952	0.0555502	0.00119707	0	0.421195	0.0967871	0.0149114	0.09947	0.0111977	0.12776	0.415724	0.148381	0.5	0.775244	0.733543	0.880842	0.204023	0.497201	0.640519	0.503104	0.5	0.224756	0.266457	0.119158	0.795977	0.502799	0.359481	0.496896	0.188304	0.181382	1	4					0.619794	0.3988	0.393411	0.357528	37	1.6	1.57834			1	1	1.62704	1		0	0.439552		0.5
THADA	Q6YHU6	236	3	4	3	4	6.394	6.51	1	1	1	1	0.933044	0.987632	0.995359	0.921282	0.714674	0.707086	0.721906	0.721435	0.445242	0.46718	0.403976	0.496791	0.118095	0.167028	0.115201	0.181723	0.0439181	0.098731	0.0627204	0.126983	0.0580355	0.085695	0.073823	0.0976708	0.0374518	0.064015	0.0571806	0.0732562	0	0	0.093271	-0.100331	0.014524	0.0289852	-0.14032	0.0886616		0.121651							0	-0.00352982	0.0217546	-0.025829	0.121651				0	0.136897	0.0102256	0.161914					0.0772592	0.5	0.487147	0.578633	0.406928	0.651865	0.998902	0.984336	0.998113	0.5	0.512853	0.421367	0.593072	0.348135	0.00109756	0.0156643	0.00188709	0.121651	0.925015	1	5	48.7686	48.9582	48.8543	49.3926	0.996974	0.993516	0.995039	0.993159	53.5583	0.17355	0.156971	0.26004	0.45832	1	1	0.0507334			1	0.306258	0.933186	0.5
THAP12				1		1		6.0883		1		1		0.926998		0.877993		0.809166		0.82238		0.382051		0.280761		0.209004		0.226572		0.165697		0.21129		0.107284		0.103369		0.0973213		0.0936435		0		-0.078358		0.0233708		-0.44442		0.116442		0.35068					0	-0.078358	0.0233708	-0.44442	0.116442	0.35068																												-0.44442		1	4		48.7946		48.5147		0.987722		0.965147	50.7986	0.267924	0.259018	-0.279913		0	0	0.0936435			0	-0.825789
THEM4	Q5T1C6	105	3	5	2	4	7.0173	7.5985	1	1	1	1	0.877467	0.897082	0.919111	0.943142	0.808536	0.844815	0.805003	0.841817	0.811133	0.87361	0.846239	0.865681	0.767201	0.797728	0.874697	0.793527	0.65238	0.648902	0.70149	0.688643	0.328948	0.31644	0.417552	0.359981	0.00508057		0.0177234	0.00667065	0	0	0.0668942	0.0722349	-0.00631812	-0.00512845	0.0611268	-0.0131531	0.189178	-0.00761794	0.104712	0.085757	0.344096	0.185989			0	0.0695646	-0.00572328	0.0239869	0.0907798	0.0952343	0.265042		0	0.00377644	0.000841228	0.0525238	0.139155	0.0134029	0.111799		0.0459284	0.5	0.820589	0.469151	0.626826	0.880573	0.890813	0.997413	1	0.5	0.179411	0.530849	0.373174	0.119427	0.109187	0.00258672	1.62889e-08	0.265042	0.139194	1	7	58.3802	69.0937	58.7264	58.3543	0.794611	0.337548	0.886482	0.905076		0.102042	0.100011	-5.1966	0.434561	1	1	0.00508057			1	0.593016	0.336215	0.5
THEM6	Q8WUY1	380	10	21	8	11	7.9603	8.1933	1	1	1	1	0.973159	0.989438	1.38754	0.972531	0.865483	0.830659	1.33928	0.924227	0.797409	0.789374	0.624775	0.745782	0.964843	0.90505	1.56888	0.968009	0.931017	0.875925	1.67143	0.893803	1.00964	0.84449	1.66575	0.754262	0.690554	0.663676	1.35177	0.872359	0	0	0.511785	-0.0248652	0.629875	0.153991	-0.351982	-0.0819545	0.701369	0.0970226	0.844201	0.0291491	0.722334	-0.163015	0.969023	0.394443	0	0.24346	0.391933	-0.216968	0.399196	0.436675	0.279659	0.681733	0	0.379469	0.336501	0.190938	0.427337	0.576329	0.626036	0.40629	0.367863	0.5	0.806617	0.911987	0.219344	0.915563	0.93207	0.838455	0.985044	0.5	0.193383	0.088013	0.780656	0.0844371	0.0679295	0.161545	0.0149562	0.681733	0.165141	1	8	66.7931		8.27065e+07		0.0585095		-0.392456					8.27064e+07		1	1	0.677115			0	1.42633		0.5
THG1L	Q9NWX6	159	2	2	2	2	6.8193	7.1932	1	1	1	1	0.863435	0.951869	0.835352	0.857551	0.771024	0.848671	0.674004	0.780541	0.621216	0.743457	0.478574	0.67932	0.437438	0.523489	0.33983	0.46917	0.169724	0.309184	0.127345	0.271292	0.0264963	0.182945	0.0466106	0.15925	0.0142786	0.0340179	0.0167559	0.071408	0	0	-0.0477037	-0.150541	-0.194018	-0.12073	-0.376352	-0.130158	-0.364264	-0.158049	-0.414448	-0.188618		-0.200116			0	-0.0991223	-0.157374	-0.253255	-0.261157	-0.301533	-0.200116		0	0.0727169	0.0518223	0.174085	0.145816	0.159686			0.100688	0.5	0.335488	0.251537	0.144939	0.137978	0.106471	0.897552	0.991567	0.5	0.664512	0.748463	0.855061	0.862022	0.893529	0.102448	0.00843255	-0.301533	0.708888	1	6	50.8215	53.8346	49.4873	52.1989	0.989083	0.971277	0.995565	0.995987	62.0723	0.101551	0.101825	-1.48498	0.539991	0	1	0.0241482			0	-0.540039		0.5
THNSL1	Q8IYQ7	821	13	28	11	22	7.7318	8.0929	1	1	1	1	0.920858	0.915661	0.934893	0.907843	0.830728	0.766124	0.861042	0.80781	0.721807	0.710832	0.638973	0.666621	0.465761	0.510548	0.433455	0.459052	0.277895	0.276309	0.25943	0.273125	0.178541	0.172967	0.182219	0.174475	0.0516217	0.0462221	0.0634351	0.0626792	0	0	0.021823	-0.0123704	0.0517072	0.0764373	-0.175858	-0.0926431	-0.103708	-0.153388	-0.0991968	-0.0167203	0.029423	0.0125227			0	0.00472629	0.0640723	-0.134251	-0.128548	-0.0579586	0.0209728		0	0.0241784	0.0174869	0.0588419	0.0351289	0.0583197	0.0119503		0.0294152	0.5	0.529603	0.83681	0.028074	0.0327449	0.186249	0.628803	0.999923	0.5	0.470397	0.16319	0.971926	0.967255	0.813751	0.371197	7.66191e-05	-0.262799	0.0534237	2	4	52.7299	53.069	52.2947	52.3358	0.990677	0.98537	0.99186	0.996027	64.8908	0.104386	0.101868	-0.584204	0.0758347	1	1	0.0489219			1	-0.462576	0.234278	0.5
THNSL2	Q86YJ6	196	4	5	4	4	6.7874	7.1685	1	1	1	1	0.973813	0.915105	1.05928	0.921407	0.880694	0.763333	0.909862	0.790405	0.809206	0.742142	0.69142	0.690365	0.622787	0.616132	0.765515	0.576728	0.46713	0.350586	0.449824	0.353559	0.175751	0.103577	0.168586	0.108956	0.0384584	0.00881702	0.05558	0.0343379	0	0	0.121368	0.00990143	0.0470082	0.0502802	-0.226944	-0.104336	0.297693	-0.0953505	-0.054465	0.0121818	-0.0600512				0	0.0656348	0.0486442	-0.16564	0.101171	-0.0211416	-0.0600512		0	0.0788189	0.00231369	0.086697	0.277923	0.0471265			0.0821466	0.5	0.602837	0.576665	0.257299	0.655737	0.466485	0.510303	0.999751	0.5	0.397163	0.423335	0.742701	0.344263	0.533515	0.489697	0.000248903	-0.16564	0.117615	1	4	55.1949	53.7011	55.3104	53.0756	0.953744	0.943496	0.936161	0.978199	65.7128	0.103473	0.101618	-0.254994	0.86704	1	1	0.0236377			1	-0.268276	0.313902	0.5
THOC1	Q96FV9	91	2		2		6.3866		1		1		0.876777		0.899466		0.79671		0.705254		0.266132		0.224044		0.0637066		0.0765647		0.033096		0.0489386		0.0141225		0.0308973				0.0127039		0		0.0368583		-0.175912		-0.248362										0	0.0368583	-0.175912	-0.248362																														-0.248362		1	4	48.3932		48.0212		0.993427		0.996381		51.2096	0.130034	0.130254	-0.371981		0	0	0.0127039			0	-0.433705
THOC2	Q8NI27	48	2	2	2	2	6.4346	6.6721	1	1	1	1	0.829419	0.876648	0.899369	0.843997	0.779375	0.753753	0.709123	0.670418	0.323364	0.264057	0.346501	0.271199	0.219934	0.132239	0.249332	0.137887	0.256862	0.131649	0.269914	0.231546	0.196812	0.158286	0.225745	0.186438	0.166949	0.28961	0.15797	0.230505	0	0	0.116811	-0.0547603	-0.136281	-0.16903	0.099701	0.0384973	0.180994		0.0715048	0.814602	0.197876	0.236167	-0.0797495	-0.329317	0	0.0310255	-0.152655	0.0690991	0.180994	0.443053	0.217021	-0.204533	0	0.121319	0.023157	0.0432776		0.525449	0.027076	0.176471	0.130964	0.5	0.585078	0.15171	0.683081	0.794436	0.994746	0.922909	0.0884236	0.5	0.414922	0.84829	0.316919	0.205564	0.00525413	0.0770912	0.911576	0.443053	0.465606	1	6	48.1497	47.6069	48.5003	47.8585	0.94854	0.947534	0.946547	0.959914	50.5637	0.341377	0.299844	0.301157	0.548017	0	1	0.194238	1		0	0.949008		0.5
THOC3	Q96J01	183	5	7	4	6	6.9084	7.3006	1	1	1	1	0.841119	0.851473	0.85327	0.852655	0.66502	0.652983	0.6591	0.646757	0.422499	0.448118	0.414048	0.384222	0.260626	0.317317	0.307862	0.288338	0.161394	0.156825	0.153463	0.159657	0.0381061	0.0417374	0.0432612	0.0393559	0.00716002	0.00261373	0.0140703	0.00960447	0	0	0.0206932	0.00200155	-0.0128997	-0.0138213	-0.0291508	-0.221938	0.240298	-0.138162	-0.0726991	0.0258236					0	0.0113474	-0.0133605	-0.125544	0.0510679	-0.0234377			0	0.013217	0.000651701	0.136321	0.267612	0.0696661			0.0812446	0.5	0.525355	0.470156	0.243611	0.61242	0.447763	0.608316	0.999995	0.5	0.474645	0.529844	0.756389	0.38758	0.552237	0.391684	5.25446e-06	-0.125544	0.20885	1	4	48.9006	49.3085	49.1527	48.927	0.989809	0.986482	0.992866	0.990886	57.9034	0.100635	0.100659	-0.0647319	0.807316	1	1	0.00488687			1	-0.188091	0.39373	0.5
THOC5	Q13769	135	2	3	2	3	6.6141	6.794	1	1	1	1	0.938178	1.01216	0.994134	0.903845	1.16984	1.35321	1.18475	1.10455	1.14669	1.34046	1.03321	1.00714	0.333685	0.276976	0.321579	0.244129	0.193007	0.0498699	0.153427	0.110474	0.140451	0.064846	0.143931	0.0559692	0.0386135	0.0208632	0.0685713	0.0404378	0	0	0.083578	-0.163286	0.0182758	-0.292929	-0.150351	-0.412468	-0.0533152	-0.182116	-0.331106						0	-0.0398539	-0.137327	-0.281409	-0.117716	-0.331106			0	0.174559	0.220055	0.185345	0.0910761				0.134207	0.5	0.440181	0.303176	0.150695	0.329056	0.927392	0.369345	0.996842	0.5	0.559819	0.696824	0.849305	0.670944	0.0726081	0.630655	0.00315751	-0.331106	0.738416	1	6	52.5101	52.6305	52.5007	52.0887	0.958257	0.906493	0.965307	0.982814	53.206	0.220338	0.206347	-0.275626	0.32769	0	1	0.0297384	1		0	-0.599181		0.5
THOC6	Q86W42	88	2	1	2	1	6.896	6.3467	1	1	1	1	0.940405	0.999578	0.991965	0.802157	1.16121	1.09177	1.15917	1.00595	1.20961	1.20588	0.997607	0.844737	0.460675	0.554476	0.527615	0.420261	0.138704	0.144726	0.156304	0.135768	0.0222547	0.0256604	0.0627071	0.0417875	0.0228809		0.0292734	0.0280212	0	0	0.0770067	-0.317434	-0.00252819	-0.118109	-0.277997	-0.513515	0.195735	-0.39984	0.172341						0	-0.120214	-0.0603188	-0.395756	-0.102052	0.172341			0	0.278912	0.0817282	0.166536	0.421135				0.189662	0.5	0.279638	0.383917	0.038722	0.309563	0.577865	0.999809	0.881509	0.5	0.720362	0.616083	0.961278	0.690437	0.422135	0.000190845	0.118491	-0.395756	0.0807663	1	4	52.7499	53.0027	53.1045	52.2932	0.968823	0.964319	0.976901	0.972569	55.907	0.163375	0.136596	-0.17743	0.716806	0	0	0.0228809			0	-0.728469		0.5
THOC7				1		1		6.8707		1		1		0.911021		0.76998		1.17924		0.921694		0.765261		0.621696		0.175608		0.148782		0.0687568		0.118563		0.0883322		0.0863383		0.0572104		0.0711198		0		-0.242664		-0.355504		-0.299743		-0.239159							0	-0.242664	-0.355504	-0.299743	-0.239159																													-0.355504		1	3		50.0043		50.331		0.959729		0.955155	53.3234	0.214187	0.173377	0.326709		0	0	0.0572104			0	-0.647972
THOP1	P52888	885	18	31	15	21	7.9244	8.1303	1	1	1	1	0.943892	0.907517	1.00962	0.957889	0.854356	0.78823	0.921179	0.861068	0.817269	0.793736	0.790556	0.763513	0.821478	0.83388	0.887932	0.848589	0.786179	0.770181	0.842525	0.788644	0.694248	0.676666	0.755001	0.63038	0.0192564	0.00607879	0.0382629	0.0272262	0	0	0.0971246	0.0779347	0.108645	0.12751	-0.0479448	-0.0560062	0.112228	0.0252274	0.0998627	0.0341773	0.121027	-0.102221			0	0.0875297	0.118078	-0.0519755	0.0687279	0.06702	0.00940307		0	0.0135693	0.0133394	0.00570027	0.0615189	0.0464466	0.157861		0.0426336	0.5	0.665624	0.717329	0.399414	0.631782	0.628643	0.518419	0.999993	0.5	0.334376	0.282671	0.600586	0.368218	0.371357	0.481581	6.90329e-06	0.118078	0.259604	1	3		64.8821	59.1459	60.787		0.744267	0.896762	0.842466				-4.91562		1	1	0.0126676			1	0.299112	0.436894	0.5
THRAP3	Q9Y2W1	341	5	12	5	11	7.2617	7.4788	1	1	1	1	0.860044	0.916601	0.833828	0.958951	0.706764	0.778692	0.640086	0.662423	0.635016	0.598137	0.656483	0.544694	0.53563	0.490482	0.435646	0.467522	0.673587	0.440935	0.422902	0.824699	0.484904	0.493578	0.407614	0.43687	0.658005	0.689175	0.452966	0.535364	0	0	-0.0446603	0.0651643	-0.142962	-0.2333	0.0479645	-0.13503	-0.298082	-0.0691652	-0.67154	0.903302	-0.250497	-0.176071	-0.538694	-0.364352	0	0.010252	-0.188131	-0.0435329	-0.183623	0.115881	-0.213284	-0.451523	0	0.0776577	0.0638788	0.129397	0.161868	1.11358	0.0526266	0.123278	0.215286	0.5	0.515121	0.246028	0.436095	0.251119	0.665119	0.218819	0.0590256	0.5	0.484879	0.753972	0.563905	0.748881	0.334881	0.781181	0.940974	-0.451523	0.0686388	1	8			54.5597	60.0544	0.455	0.438603	0.89293	0.444023		0.775228	0.196239			1	1	0.494165			0	-0.839993		0.5
THRSP	Q92748	97	1	1	1	1	6.5847	6.9569	1	1	1	1	0.814984	0.807562	0.763149	0.767201	0.40726	0.384571	0.417377	0.457504	0.156033	0.192954	0.149481	0.186515	0.0891369	0.144191	0.118323	0.152854	0.087062	0.114989	0.090998	0.11171	0.0837179	0.0852108	0.0925151	0.0772748	0.0468592	0.0478032	0.0482262	0.0563416	0	0	-0.0948073	-0.0739686	0.0354011	0.250532	-0.0618834	-0.0489667		0.0841712							0	-0.084388	0.142967	-0.055425	0.0841712				0	0.0147352	0.152121	0.00913349					0.0439973	0.5	0.210059	0.90751	0.296433	0.982885	0.542675	0.506037	0.902228	0.5	0.789941	0.09249	0.703567	0.0171152	0.457325	0.493963	0.0977722	0.0841712	0.596811	1	5	46.2762	46.2052	46.1618	46.5051	0.995791	0.991178	0.992992	0.992409	50.2114	0.204789	0.17991	0.0927261	0.649621	0	0	0.0473312	1		0	0.231304		0.5
THSD4				2		2		6.3389		1		1		1.03485		1.01638		0.997432		0.841208		0.78765		0.727586		0.729718		0.75212		0.624197		0.788314		0.502545		0.428802		0.228124		0.235428		0		-0.0259815		-0.245757		-0.114437		0.0436246		0.33677		-0.228941		0.0454685	0	-0.0259815	-0.245757	-0.114437	0.0436246	0.33677	-0.228941	0.0454685																										0.33677		1	6		63.4418		59.7644		0.625558		0.763759		0.13368	0.101852	-3.67747		0	0	0.228124			0	0.736459
THTPA	Q9BU02	275	4	9	4	9	7.1633	7.5116	1	1	1	1	0.916572	0.891264	0.923111	0.873447	0.744863	0.734012	0.760365	0.718127	0.565385	0.544015	0.5472	0.605006	0.298585	0.286557	0.308206	0.296631	0.0792368	0.0699303	0.0856496	0.0956021	0.0269876	0.0252492	0.0352767	0.0396843	0.00770038	0.0113589	0.0311352	0.0298803	0	0	0.0102565	-0.0291332	0.0297163	-0.0315648	-0.0471634	0.153303	0.0457543	0.0498466							0	-0.00943833	-0.000924271	0.05307	0.0478004				0	0.0278527	0.0433322	0.141751	0.00289373				0.043166	0.5	0.473045	0.497358	0.647583	0.633612	0.967144	0.998254	1	0.5	0.526955	0.502642	0.352417	0.366388	0.032856	0.00174609	1.13709e-07	0.05307	0.564504	1	4	49.8838	49.7525	50.147	50.1472	0.998184	0.999371	0.998164	0.992502	57.1401	0.100084	0.100127	0.328932	0.0376424	1	1	0.00952963			1	0.169107	0.640626	0.5
THUMPD1	Q9NXG2	716	20	25	13	19	8.0505	8.6779	1	1	1	1	0.933865	0.889184	0.961519	0.893106	0.790821	0.802971	0.832808	0.793549	0.790315	0.768421	0.710234	0.782173	0.746219	0.794356	0.814019	0.778495	0.649203	0.617075	0.675635	0.641723	0.277173	0.222972	0.233281	0.213035	0.00115283	0.00693417	0.01464	0.0172586	0	0	0.0421011	0.00634902	0.074633	-0.0170281	-0.154133	0.0255895	0.125464	-0.0290971	0.0575742	0.0565028	-0.248717	-0.0657758			0	0.0242251	0.0288024	-0.064272	0.0481833	0.0570385	-0.157247		0	0.0252806	0.0648142	0.127083	0.109291	0.000757559	0.129359		0.0652265	0.5	0.524652	0.529302	0.434884	0.548927	0.557851	0.344685	0.999964	0.5	0.475348	0.470698	0.565116	0.451073	0.442149	0.655315	3.61361e-05	-0.157247	0.452709	1	7	57.6814	58.1444	57.5035	56.7275	0.803399	0.732833	0.824474	0.863946		0.105146	0.100307	-0.7974	0.219636	1	1	0.0040435			1	-0.25149	0.563057	0.5
THUMPD3	Q9BV44	297	7	7	6	7	6.9136	7.2713	1	1	1	1	0.918466	0.94055	0.906901	0.927116	0.850201	0.820289	0.83924	0.846578	0.833665	0.848792	0.761073	0.813448	0.651636	0.69116	0.69719	0.672873	0.341592	0.296132	0.318478	0.350614	0.0424455	0.0253837	0.0485478	0.0451034	3.85266e-05	2.42949e-05	0.0107182	0.00717314	0	0	-0.0182805	-0.0207545	-0.0187197	0.0455105	-0.131434	-0.061361	0.0974847	-0.0386843	-0.101081	0.24364					0	-0.0195175	0.0133954	-0.0963974	0.0294002	0.0712794			0	0.00174939	0.0454176	0.0495491	0.096286	0.243755			0.0727928	0.5	0.442088	0.539833	0.238755	0.586787	0.701388	0.998518	1	0.5	0.557912	0.460167	0.761245	0.413213	0.298612	0.0014819	2.00789e-14	-0.0963974	0.192072	1	4	53.744	53.8765	53.8396	53.9464	0.962975	0.956933	0.956269	0.970489	61.2503	0.100252	0.100161	0.0827654	0.433295	1	1	3.14108e-05			1	-0.129802	0.38081	0.5
THYN1	Q9P016	259	9	15	6	10	8.0779	7.9261	1	1	1	1	0.892416	0.880002	0.835719	0.896736	0.774167	0.785866	0.724106	0.74663	0.511652	0.495819	0.513152	0.554452	0.0588392	0.0441966	0.0564707	0.0582016	0.00650009	0.00179934	0.0103064	0.00597175	0.00329434	0.00293121	0.0122784	0.0081325		2.8344e-05	0.00612374	0.00653374	0	0	-0.0946988	0.0271769	-0.0964443	-0.0738891	0.00422187	0.16125									0	-0.0337609	-0.0851667	0.0827358					0	0.0861792	0.0159489	0.111036					0.0532909	0.5	0.440171	0.35257	0.643443	0.770795	0.999797	0.999984	1	0.5	0.559829	0.64743	0.356557	0.229205	0.000203236	1.60448e-05	7.03137e-10	-0.0851667	0.0742461	1	3	49.17	49.2376	49.0604	49.4755	0.991857	0.991813	0.976192	0.982686	53.9106	0.1	0.100002	0.0641532	0.789122	1	1	2.8344e-05			1	-0.107343	0.265203	0.5
TIA1	P31483	148	3	4	2	4	7.3447	7.2679	1	1	1	1	0.909331	0.978712	0.896638	0.936706	0.828167	0.902422	0.826355	0.858512	0.828647	0.849333	0.840548	0.879142	0.648122	0.708083	0.635028	0.6945	0.335039	0.329229	0.309524	0.354617	0.040295	0.029634	0.054602	0.0547979		0.00242645	0.0139308	0.0115494	0	0	-0.02028	-0.0632887	-0.00316069	-0.071963	0.0205734	0.049766	-0.0294438	-0.0279444	-0.114279	0.107173					0	-0.0417843	-0.0375619	0.0351697	-0.0286941	-0.00355293			0	0.0304118	0.0486506	0.0206422	0.0010602	0.156591			0.0428926	0.5	0.346458	0.361179	0.63037	0.392869	0.486545	0.999938	1	0.5	0.653542	0.638821	0.36963	0.607131	0.513455	6.24781e-05	5.05288e-08	-0.0417843	0.568106	1	2	53.6178	54.3391	53.7956	54.3152	0.937433	0.956857	0.966512	0.97835	61.1916	0.1002	0.100059	0.076975	0.878448	1	1	0.00242645			1	-0.0205854	0.642889	0.5
TIAL1	Q01085	442	7	8	6	6	7.8418	8.0196	1	1	1	1	0.968873	0.917847	0.953708	0.956201	0.822044	0.851451	0.859976	0.827482	0.740697	0.758466	0.741695	0.727204	0.471326	0.500582	0.488572	0.482639	0.135543	0.118538	0.138264	0.154367	0.00979455	0.0125972	0.0286826	0.0306731	0.000406011	0.000512217	0.00790906	0.00878161	0	0	-0.0227589	0.0590603	0.0650814	-0.0411957	0.00194245	-0.060725	0.0518457	-0.0526625		0.381016					0	0.0181507	0.0119429	-0.0293913	-0.00040841	0.381016			0	0.0578549	0.0751492	0.0443126	0.0738985				0.050243	0.5	0.571883	0.547467	0.384779	0.498372	0.968685	1	1	0.5	0.428117	0.452533	0.615221	0.501628	0.0313148	2.8639e-08	7.97547e-13	0.381016	0.243158	1	6	51.6311	51.8667	52.1387	51.9643	0.989155	0.992303	0.992978	0.992905	58.197	0.100058	0.100043	0.302592	0.174989	1	1	0.000459114			1	0.824944	0.423172	0.5
TIGAR	Q9NQ88	127	2	6	2	4	7.0255	7.2913	1	1	1	1	0.902153	0.8988	0.88686	0.929663	0.757263	0.738649	0.686772	0.73594	0.278878	0.269952	0.264602	0.302931	0.0126447	0.0270836	0.0325678	0.039357	0.00456396	0.0123833	0.0101668	0.0292749	0.000710911	0.0107439	0.0106481	0.0204362		0.00127751	0.00668224	0.010293	0	0	-0.0246668	0.0487079	-0.140963	-0.00529948	-0.0758083	0.166289									0	0.0120205	-0.0731313	0.0452402					0	0.0518837	0.0959286	0.171188					0.0797502	0.5	0.508877	0.44618	0.533368	0.948078	0.975548	0.999325	0.99851	0.5	0.491123	0.55382	0.466632	0.0519217	0.0244517	0.000675395	0.00148975	-0.0731313	0.301678	1	3	48.3115	48.3146	48.0546	48.4422	0.997508	0.997101	0.99752	0.99889	51.9729	0.1	0.101406	-0.0646472	0.770402	0	1	0.00127751			0	-0.0832739		0.5
TIMM10	P62072	216	8	11	5	4	7.9582	7.7784	1	1	1	1	0.812219	0.856709	0.815602	0.828861	0.722258	0.841171	0.714905	0.779282	0.706262	0.758728	0.740685	0.841407	0.648772	0.656902	0.570223	0.696202	0.601943	0.575748	0.484956	0.678449	0.520282	0.51218	0.455322	0.584655	0.369093	0.290552	0.320284	0.341589	0	0	0.00599653	-0.0476737	-0.0147616	-0.110255	0.0686572	0.149221	-0.186187	0.083828	-0.311773	0.236802	-0.192405	0.190933	-0.204631	0.233467	0	-0.0208386	-0.0625084	0.108939	-0.0511796	-0.0374856	-0.000736031	0.0144183	0	0.0379506	0.0675241	0.0569675	0.19093	0.387901	0.271061	0.309782	0.165265	0.5	0.444866	0.339364	0.762804	0.367064	0.401636	0.498045	0.538221	0.5	0.555134	0.660636	0.237196	0.632936	0.598364	0.501955	0.461779	0.108939	0.410316	1	4	70.9731	68.0711	56.6776	61.1105	0.517922	0.476418	0.880086	0.685681		0.342399	0.15854	-10.628	0.0568822	1	1	0.329822			0	0.280836		0.5
TIMM13	Q9Y5L4	392	9	14	4	6	7.6041	7.9141	1	1	1	1	0.848594	0.886297	0.874708	0.853304	0.755071	0.812833	0.735593	0.746321	0.739047	0.744332	0.757141	0.700862	0.699302	0.698213	0.68314	0.688036	0.649331	0.550287	0.520665	0.592666	0.502465	0.437418	0.452807	0.441118	0.280898	0.212073	0.239643	0.223522	0	0	0.0437273	-0.0547291	-0.037706	-0.123163	0.0348957	-0.0868173	-0.0337342	-0.0211826	-0.318599	0.107036	-0.150128	0.0121524	-0.229163	0.0758519	0	-0.00550093	-0.0804345	-0.0259608	-0.0274584	-0.105781	-0.0689875	-0.0766555	0	0.0696192	0.0604272	0.0860641	0.00887529	0.300969	0.114749	0.215678	0.107048	0.5	0.4799	0.233685	0.406121	0.400833	0.17197	0.265783	0.244	0.5	0.5201	0.766315	0.593879	0.599167	0.82803	0.734217	0.756	-0.105781	0.557482	1	6	65.7012	62.5992	57.5014	57.8947	0.574804	0.667981	0.882594	0.82568		0.234323	0.136988	-6.45211	0.0540045	1	1	0.231582			1	-0.148568	0.635589	0.5
TIMM17A				1		1		7.7991		1		1		0.884991		0.881794		0.906599		0.884138		0.749327		0.848981		0.874389		0.96153		0.857973		0.778187		0.666071		0.598392		0.0458759		0.0609585		0		-0.00522072		-0.0361935		0.180137		0.137056		-0.140814		-0.154583			0	-0.00522072	-0.0361935	0.180137	0.137056	-0.140814	-0.154583																											0.180137		1	4				60.6982				0.922364						0	0	0.0458759			0	0.42322
TIMM17B	O60830	215	2	3	2	3	6.9651	7.3127	1	1	1	1	0.884493	0.965497	0.900316	0.907961	0.823025	0.884854	0.838816	0.885671	0.816866	0.873507	0.751541	0.8201	0.808271	0.878277	0.779018	0.854077	0.755469	0.800659	0.731937	0.75206	0.75422	0.771254	0.669047	0.688412	0.42162	0.408836	0.359393	0.380785	0	0	0.0255813	-0.0886414	0.0274192	0.00133113	-0.120247	-0.0910187	-0.0531825	-0.0403105	-0.0456532	-0.0903396	-0.172878	-0.163934	-0.230384	-0.102543	0	-0.0315301	0.0143752	-0.105633	-0.0467465	-0.0679964	-0.168406	-0.166463	0	0.0807676	0.0184471	0.0206678	0.00910184	0.031598	0.00632419	0.0903974	0.032163	0.5	0.308155	0.590823	0.057094	0.230518	0.14551	0.0101493	0.0107157	0.5	0.691845	0.409177	0.942906	0.769482	0.85449	0.989851	0.989284	-0.334869	0.0124154	2	7	66.2918	66.3436	61.8343	62.8794	0.36852	0.431834	0.697483	0.81502				-3.96087	0.0170032	0	1	0.370089			0	-0.606705		0.5
TIMM21	Q9BVV7	208	4	12	4	11	7.6749	7.9978	1	1	1	1	0.925762	0.88833	0.906647	0.900378	0.759132	0.68203	0.773884	0.746883	0.576199	0.541768	0.538126	0.497566	0.3126	0.353658	0.302894	0.332554	0.150843	0.132627	0.126454	0.156007	0.0327571	0.0496423	0.0474189	0.0525893	0.00192534	0.00488834	0.0164668	0.0213857	0	0	-0.0301001	0.0194352	0.0277671	0.131046	-0.0986214	-0.122785	-0.0455053	-0.0887657	-0.254431	0.234238					0	-0.00533244	0.0794064	-0.110703	-0.0671355	-0.0100962			0	0.0350267	0.0730289	0.0170864	0.0305897	0.345541			0.0835455	0.5	0.489398	0.653269	0.292049	0.369325	0.479934	0.92679	1	0.5	0.510602	0.346731	0.707951	0.630675	0.520066	0.0732098	6.27405e-08	-0.110703	0.263528	1	4	50.2244	49.955	50.2185	50.096	0.996157	0.9966	0.999476	0.997231	58.0208	0.100347	0.100252	0.0675892	0.692674	1	1	0.00340684			1	-0.158412	0.438417	0.5
TIMM22	Q9Y584	172	3	3	2	3	7.4215	7.3162	1	1	1	1	0.919272	0.918651	0.869234	0.920218	0.83	0.836418	0.842276	0.856584	0.815805	0.877733	0.887485	0.925331	0.906565	0.913636	0.8591	0.951711	0.859245	0.926392	0.895151	0.960647	0.872971	0.893073	0.871412	0.88195	0.790302	0.819762	0.739369	0.866976	0	0	-0.0807465	0.00246017	0.0211821	0.0343717	0.121498	0.0761877	-0.0775849	0.0589049	0.0590614	0.0523834	-0.00257858	-0.0180819	-0.0961094	0.0807855	0	-0.0391432	0.0277769	0.0988428	-0.00934	0.0557224	-0.0103302	-0.00766194	0	0.058836	0.00932644	0.0320392	0.0965128	0.00472208	0.0109625	0.125084	0.0421853	0.5	0.283761	0.658156	0.916687	0.445303	0.79012	0.439554	0.455077	0.5	0.716239	0.341844	0.0833134	0.554697	0.20988	0.560446	0.544923	0.0988428	0.245322	1	4			66.0709	66.183			0.725283	0.736425						1	1	0.803172			0	0.260645		0.5
TIMM23	O14925	121	1	6	1	4	6.8496	7.8135	1	1	1	1	1.01872	0.93324	0.909125	0.961608	0.797103	0.690488	0.898941	0.869087	0.715668	0.685699	0.788955	0.612954	0.667778	0.783076	0.685945	0.784421	0.621149	0.708366	0.59929	0.570981	0.530062	0.592779	0.541394	0.413568	0.219848	0.243027	0.216088	0.241481	0	0	-0.164203	0.0432013	0.173462	0.331884	0.140652	-0.161798	0.038724	0.00247607	-0.0516856	-0.311054	0.0305171	-0.519369	-0.0248854	-0.00920864	0	-0.0605007	0.252673	-0.0105731	0.0206001	-0.18137	-0.244426	-0.017047	0	0.146657	0.112021	0.213865	0.0256312	0.183401	0.388828	0.0110851	0.135186	0.5	0.323259	0.961543	0.467888	0.562347	0.0935355	0.0427712	0.448329	0.5	0.676741	0.0384569	0.532112	0.437653	0.906465	0.957229	0.551671	0.252673	0.140635	1	3	62.7373		59.1827	57.9673	0.603972		0.856579	0.857003		0.23269	0.117231	-4.16228		0	0	0.228784			0	0.56828		0.5
TIMM29	Q9BSF4	295	4	6	4	5	7.172	7.586	1	1	1	1	0.885348	0.910363	1.30274	0.906264	0.787604	0.774951	1.15115	0.763876	0.689932	0.708675	0.544473	0.604589	0.567755	0.627415	0.712657	0.570247	0.272636	0.334107	0.325006	0.312865	0.0940589	0.12439	0.140297	0.135712	0.0396804	0.0595681	0.0701851	0.0788022	0	0	0.557229	-0.00650975	0.547532	-0.020766	-0.341593	-0.229171	0.327939	-0.137833	0.253494	-0.0947692					0	0.275359	0.263383	-0.285382	0.0950529	0.0793622			0	0.398623	0.401847	0.0794945	0.329351	0.246259			0.242596	0.5	0.906474	0.897362	0.0864403	0.682398	0.654248	0.949471	0.994803	0.5	0.0935259	0.102638	0.91356	0.317602	0.345752	0.0505293	0.00519705	-0.285382	0.0670694	1	4	52.4303	53.7713	54.141	52.4728	0.985062	0.961172	0.832982	0.982457	64.7146	0.10385	0.10083	0.206144	0.865039	1	1	0.0496242			1	-0.507739	0.252322	0.5
TIMM44	O43615	715	16	31	10	20	8.1992	8.6003	1	1	1	1	0.92645	0.918006	1.00923	0.92075	0.840306	0.773942	0.868974	0.811515	0.595033	0.589961	0.525505	0.561725	0.159063	0.182582	0.137221	0.158001	0.033403	0.0334813	0.0344407	0.0755459	0.00915962	0.0198335	0.019705	0.0292148	0.00139881	0.00783308	0.00835559	0.016126	0	0	0.123478	0.00430576	0.0483981	0.0683925	-0.179266	-0.0707553	-0.2131	-0.208608							0	0.0638916	0.0583953	-0.125011	-0.210854				0	0.0842672	0.0141382	0.0767289	0.00317633				0.0356621	0.5	0.576658	0.570147	0.35299	0.2637	0.955902	0.986243	0.999883	0.5	0.423342	0.429853	0.64701	0.7363	0.0440979	0.0137572	0.000116913	-0.210854	0.276521	1	5	49.9023	49.805	49.8957	49.946	0.998877	0.997849	0.999096	0.996327	54.4391	0.100002	0.108762	0.0672074	0.344704	1	1	0.00461595			1	-0.358695	0.447528	0.5
TIMM50	Q3ZCQ8	337	7	15	5	12	7.6765	8.2319	1	1	1	1	0.864494	0.867942	0.892171	0.860719	0.732288	0.714749	0.760766	0.722948	0.551881	0.534297	0.490495	0.489167	0.217438	0.223762	0.195314	0.199375	0.0744514	0.0317756	0.0666628	0.0520659	0.0233976	0.00856403	0.0351625	0.0188157	0.00594792	0.000956612	0.0163003	0.00610266	0	0	0.0454645	-0.0120562	0.0550413	0.016455	-0.170118	-0.127313	-0.154804	-0.16648							0	0.0167041	0.0357481	-0.148716	-0.160642				0	0.0406733	0.0272846	0.0302679	0.0082564				0.0212964	0.5	0.524943	0.553236	0.290284	0.275563	0.843264	0.995976	0.999993	0.5	0.475057	0.446764	0.709716	0.724437	0.156736	0.00402388	7.01608e-06	-0.160642	0.0242396	1	5	49.4618	49.3624	49.5093	49.2944	0.998302	0.996483	0.998571	0.996809	55.5547	0.100046	0.100034	-0.0102065	0.93916	1	1	0.00345226			1	-0.258281	0.195144	0.5
TIMM8A	O60220	146	3	4	2	2	7.6076	7.0697	1	1	1	1	0.724858	0.75273	1.17442	0.798018	0.691389	0.877842	0.929837	0.838002	0.818091	0.862253	0.926444	0.867583	0.756607	1.00447	1.15835	1.04598	0.846347	0.997922	0.916757	1.07704	1.01816	0.854532	1.10366	1.13868	0.968919	1.00086	1.23964	0.933459	0	0	0.696184	0.0842888	0.427479	-0.0670072	0.179443	0.00889103	0.614455	0.0584196	0.115291	0.110067	0.116331	0.41415	0.355475	-0.100581	0	0.390236	0.180236	0.0941668	0.336437	0.112679	0.26524	0.127447	0	0.432675	0.349655	0.120598	0.393176	0.00369405	0.21059	0.32248	0.229109	0.5	0.968414	0.821662	0.68775	0.949157	0.720433	0.907193	0.745067	0.5	0.0315859	0.178338	0.31225	0.0508433	0.279567	0.0928065	0.254933	0.390236	0.298406	1	2			66.4101		0.411089	0.742793	0.444056							1	1	0.984889		44	0	0.843383		0.5
TIMM8B	Q9Y5J9	85	1	3	1	3	6.4861	6.9428	1	1	1	1	0.779414	0.752487	1.12841	0.821589	0.644875	0.835135	0.843577	0.805809	0.739372	0.747414	0.714982	0.796525	0.632257	0.808009	0.74952	0.779685	0.599919	0.691843	0.574107	0.807795	0.506746	0.483618	0.503405	0.657243	0.28643	0.295659	0.251919	0.305033	0	0	0.533834	0.126751	0.387501	-0.0515705	-0.0483933	0.0918125	0.245454	-0.0514796	-0.0634491	0.223545	-0.00954498	0.44256	-0.185218	0.045033	0	0.330293	0.167965	0.0217096	0.0969873	0.0800478	0.216508	-0.0700925	0	0.287851	0.31047	0.0991405	0.209964	0.202935	0.319687	0.162812	0.199108	0.5	0.971787	0.851049	0.555049	0.729928	0.69399	0.906278	0.328226	0.5	0.0282135	0.148951	0.444951	0.270072	0.30601	0.0937224	0.671774	0.330293	0.288183	1	2	65.9846	70.4591	58.8685	62.3528	0.511625	0.300708	0.849346	0.670012		0.345568	0.107963	-7.61121	0.115281	0	0	0.278476			0	0.723505		0.5
TIMM9	Q9Y5J7	110	2	2	2	2	6.8791	7.475	1	1	1	1	0.839034	0.826185	0.838153	0.846579	0.723285	0.801779	0.743804	0.719698	0.730103	0.697691	0.746089	0.693775	0.609942	0.623436	0.604764	0.58711	0.503958	0.454095	0.390873	0.493359	0.343121	0.309271	0.307645	0.333651	0.103491	0.0660072	0.0890987	0.0780179	0	0	-0.00151643	0.0351805	0.0403569	-0.155813	0.0312477	-0.00812087	-0.0122992	-0.0866096	-0.366604	0.119642	-0.157453	0.109465			0	0.016832	-0.0577281	0.0115634	-0.0494544	-0.123481	-0.0239939		0	0.0259486	0.138713	0.0278378	0.0525454	0.343828	0.18874		0.111088	0.5	0.549778	0.334633	0.534251	0.357032	0.184443	0.429262	0.537234	0.5	0.450222	0.665367	0.465749	0.642968	0.815557	0.570738	0.462766	-0.123481	0.571588	1	6	56.5825	56.6137	54.5165	55.0168	0.860691	0.831763	0.95615	0.906811		0.140581	0.118152	-1.83147	0.0182168	0	1	0.0835583			0	-0.183965		0.5
TIMMDC1	Q9NPL8	386	8	13	5	7	7.8217	8.3383	1	1	1	1	0.873841	0.917322	0.843588	0.919878	0.81294	0.800415	0.771607	0.839717	0.759458	0.797841	0.780218	0.785407	0.644443	0.754274	0.630226	0.775558	0.571135	0.693315	0.555242	0.670379	0.526403	0.612321	0.484738	0.535113	0.403762	0.508911	0.397483	0.5435	0	0	-0.050832	0.0040145	-0.0752836	0.0691559	0.0389078	-0.0226605	-0.0321816	0.0401449	-0.0407149	-0.0485337	-0.118964	-0.194445	-0.0226112	0.0948666	0	-0.0234088	-0.00306382	0.00812366	0.00398166	-0.0446243	-0.156705	0.0361277	0	0.0387824	0.102134	0.0435353	0.0511426	0.00552871	0.0533727	0.0830693	0.0471956	0.5	0.362848	0.481628	0.548594	0.523869	0.253594	0.0183131	0.705085	0.5	0.637152	0.518372	0.451406	0.476131	0.746406	0.981687	0.294915	-0.156705	0.352251	1	7	70.6532	224.462	58.621	61.8039	0.624984	0.0782156	0.86481	0.839652		0.484765	0.149824	-87.3451	0.373911	1	1	0.456337			0	-0.250407		0.5
TIMP1	P01033	112	3	5	2	4	7.2813	7.6309	1	1	1	1	0.892276	0.900016	1.08754	0.947658	0.745465	0.844493	0.993684	0.814607	0.787453	0.75382	0.704825	0.826425	0.806776	0.736643	1.08029	0.778794	0.758507	0.628831	0.953511	0.747227	0.668138	0.559175	0.863448	0.573492	0.20394	0.194401	0.267359	0.222788	0	0	0.285505	0.0744149	0.414647	-0.0519805	-0.15993	0.132664	0.421181	0.080276	0.330088	0.248875	0.369963	0.0364741	0.390634	0.196641	0	0.17996	0.181333	-0.0136326	0.250729	0.289482	0.203219	0.293638	0	0.149264	0.329956	0.206895	0.241056	0.0574263	0.235812	0.137174	0.169698	0.5	0.891478	0.893087	0.461208	0.951774	0.969853	0.916147	0.971353	0.5	0.108522	0.106913	0.538792	0.0482261	0.0301473	0.0838529	0.0286465	0.54021	0.329608	2	5		63.768		61.0186		0.4957		0.789535		0.100018	0.213776	-2.74941		1	1	0.19917			0	1.14331		0.5
TIMP2				2		2		6.5664		1		1		0.872283		0.953599		0.78326		0.877122		0.80363		0.866812		0.861647		0.967014		0.736914		0.85513		0.660177		0.761942		0.482704		0.579404		0		0.128586		0.163285		0.109187		0.166441		0.214647		0.206827		0.263431	0	0.128586	0.163285	0.109187	0.166441	0.214647	0.206827	0.263431																										0.263431		1	8		1875.93				0.0290919								0	0	0.482704			0	0.589795
TIPRL	O75663	281	8	18	6	12	8.0026	8.08	1	1	1	1	0.949521	0.93044	0.967936	0.932359	0.789531	0.733335	0.82339	0.77207	0.524051	0.521041	0.490369	0.512379	0.131439	0.151958	0.141692	0.152614	0.00410737	0.0112109	0.0141661	0.0258208	0.000167579	0.0054032	0.00910702	0.0134572	3.95145e-05	0.00243253	0.00599797	0.00989004	0	0	0.027713	0.00297207	0.0605801	0.0742582	-0.0958399	-0.0241863		0.00620774							0	0.0153425	0.0674192	-0.0600131	0.00620774				0	0.0174945	0.00967191	0.0506667					0.0194583	0.5	0.50543	0.523846	0.478771	0.520266	0.897961	0.99533	0.999078	0.5	0.49457	0.476154	0.521229	0.479734	0.102039	0.00467003	0.000922016	0.0674192	0.440674	1	3	49.4143	49.3156	49.6226	49.5671	0.998081	0.997787	0.999348	0.997741	53.9693	0.100002	0.100001	0.229868	0.055625	1	1	0.00123602			1	0.197803	0.557246	0.5
TJAP1	Q5JTD0	254	4	7	4	7	6.5742	7.0748	1	1	1	1	0.847413	0.853977	0.804446	0.832941	0.587319	0.623678	0.536495	0.609072	0.403782	0.381718	0.400765	0.382403	0.273489	0.277662	0.251783	0.274533	0.22665	0.201942	0.196333	0.226684	0.198522	0.173424	0.171613	0.190233	0.160498	0.159223	0.166344	0.162872	0	0	-0.075069	-0.0359832	-0.130579	-0.034188	-0.0108212	0.00258474	-0.119304	-0.0163525	-0.207164	0.166745	-0.210139	0.133466	0.0516132	0.0326891	0	-0.0555261	-0.0823833	-0.00411822	-0.0678282	-0.0202094	-0.0383365	0.0421511	0	0.0276378	0.0681585	0.00947941	0.0727977	0.264394	0.242965	0.0133814	0.0873517	0.5	0.295391	0.214572	0.483973	0.256426	0.42191	0.354675	0.658915	0.5	0.704609	0.785428	0.516027	0.743574	0.57809	0.645325	0.341085	-0.0823833	0.501406	1	3	47.8096	48.0524	48.0738	48.465	0.984658	0.98367	0.984296	0.9753	54.6739	0.345579	0.231631	0.338398	0.27934	1	1	0.15986			1	-0.101776	0.596702	0.5
TJP1	Q07157	802	13	28	13	25	7.5857	7.791	1	1	1	1	1.10607	1.02218	1.05137	1.08216	0.839429	0.83173	0.801623	0.846328	0.472439	0.454546	0.428604	0.450242	0.254033	0.260035	0.250062	0.280378	0.185547	0.167107	0.16139	0.283298	0.108991	0.137376	0.123469	0.160495	0.105729	0.149829	0.105205	0.148068	0	0	-0.0731642	0.0822678	-0.0664838	0.0251014	-0.140484	-0.0137253	-0.0227347	0.108664	-0.201238	0.76155		0.224395			0	0.00455183	-0.0206912	-0.0771046	0.0429645	0.280156	0.224395		0	0.109907	0.0647605	0.0896319	0.0929127	0.680794			0.173001	0.5	0.51055	0.45217	0.327919	0.598412	0.936781	0.871785	0.471953	0.5	0.48945	0.54783	0.672081	0.401588	0.0632191	0.128215	0.528047	0.280156	0.565629	1	6	49.3056	49.1649	49.4121	49.4793	0.974303	0.994437	0.982175	0.951869	52.0317	0.297756	0.269829	0.210438	0.114224	1	1	0.126636	1	55.5	1	0.623241	0.641137	0.5
TJP2	Q9UDY2	427	9	28	9	21	7.5193	7.7499	1	1	1	1	0.883722	0.852223	0.811501	0.909123	0.463756	0.396675	0.375771	0.448637	0.142507	0.138569	0.144647	0.143992	0.0628339	0.073489	0.0663621	0.0907713	0.0542613	0.046931	0.0466314	0.0709899	0.0397777	0.0402223	0.0420936	0.0512555	0.0555702	0.0267791	0.0554001	0.0426836	0	0	-0.123	0.0932448	-0.303515	0.177588											0	-0.0148774	-0.0629632						0	0.152908	0.340191						0.164366	0.5	0.471673	0.382058	0.572786	0.815055	0.812001	0.842076	0.933415	0.5	0.528327	0.617942	0.427214	0.184945	0.187999	0.157924	0.0665855	-0.0629632	0.74736	1	3	46.7143	46.4077	46.1601	46.7185	0.999767	0.999181	0.999157	0.997339	49.4481	0.158344	0.154934	-0.121638	0.739282	1	1	0.0411746		46.9	1	-0.0629395	0.779282	0.5
TK1	P04183	51	1	2	1	2	6.7911	6.3368	1	1	1	1	0.881844	0.929973	0.905846	0.906199	0.781813	0.813327	0.800505	0.82175	0.788876	0.763192	0.780853	0.729776	0.750534	0.755184	0.751641	0.788326	0.739832	0.642989	0.692494	0.660585	0.566712	0.553825	0.624779	0.525378	0.30987	0.266434	0.293756	0.300964	0	0	0.0387438	-0.0373607	0.0340881	0.0148642	-0.0147474	-0.0645928	0.00212587	0.0619639	-0.0953969	0.0389513	0.14073	-0.0760743	-0.0770487	0.175814	0	0.000691543	0.0244761	-0.0396701	0.0320449	-0.0282228	0.032328	0.0493826	0	0.053814	0.0135933	0.035246	0.0423119	0.0949985	0.153304	0.178801	0.0715086	0.5	0.503347	0.61647	0.316214	0.65069	0.366436	0.651946	0.723565	0.5	0.496653	0.38353	0.683786	0.34931	0.633564	0.348054	0.276435	0.0493826	0.698872	1	8	68.6857	66.6041	60.9726	60.2355	0.421534	0.4089	0.722304	0.793081		0.250613	0.115327	-7.04082	0.0237217	0	0	0.288152			0	0.161733		0.5
TK2	O00142	282	13	19	6	9	7.5857	8.0214	1	1	1	1	0.901052	0.926652	0.937537	0.950045	0.828285	0.801804	0.854689	0.8711	0.825786	0.784571	0.861883	0.758819	0.805346	0.802658	0.822532	0.871743	0.707015	0.699611	0.754042	0.757062	0.567481	0.566994	0.664494	0.562992	0.0344695	0.0303889	0.0637965	0.07358	0	0	0.0572659	0.0359691	0.045273	0.119588	0.0617247	-0.0481487	0.0304619	0.119116	0.0929034	0.113857	0.227684	-0.0102209			0	0.0466175	0.0824307	0.00678804	0.074789	0.10338	0.108732		0	0.0150591	0.0525489	0.0776922	0.062688	0.0148166	0.168224		0.0558613	0.5	0.684962	0.799792	0.528123	0.777985	0.851709	0.863155	1	0.5	0.315038	0.200208	0.471877	0.222015	0.148291	0.136845	2.45146e-07	0.108732	0.45911	1	7	61.5153	59.3448	60.7316	60.5616	0.766208	0.739309	0.879734	0.846782	65.0082	0.1	0.100001	0.216543	0.860714	1	1	0.0324292			1	0.280421	0.566897	0.5
TKFC	Q3LXA3	1079	60	91	15	24	8.9759	9.0071	1	1	1	1	0.926273	0.896522	0.860689	0.915112	0.819597	0.795201	0.805415	0.8125	0.846731	0.812728	0.82367	0.863319	0.773521	0.782387	0.737804	0.814347	0.535368	0.547332	0.481529	0.513417	0.0979559	0.0932647	0.0923196	0.0839735	0.00332811	0.00431133	0.00844924	0.00991922	0	0	-0.105944	0.0296091	-0.0251833	0.0310483	-0.0398377	0.0871215	-0.0682026	0.0577606	-0.152908	-0.0922842					0	-0.0381676	0.00293251	0.0236419	-0.00522101	-0.122596			0	0.0958507	0.0397617	0.0897737	0.0890695	0.0428674			0.0595538	0.5	0.299726	0.516211	0.628083	0.471158	0.0562206	0.0617953	1	0.5	0.700274	0.483789	0.371917	0.528842	0.943779	0.938205	3.51991e-09	-0.122596	0.129005	1	6	55.795	56.445	55.2515	55.7193	0.887006	0.791535	0.901219	0.930628	64.5385	0.10078	0.100031	-0.634569	0.253878	1	1	0.00381972			1	-0.182195	0.324533	0.5
TKT	P29401	2527	168	283	34	40	9.4389	9.6486	1	1	1	1	0.927819	0.922696	0.982124	0.964422	0.842767	0.842669	0.907649	0.867679	0.871473	0.906238	0.887806	0.922531	0.956931	0.930025	0.986759	1.02468	0.90953	0.943217	1.00873	1.02599	0.887189	0.915449	0.98172	0.957026	0.478286	0.450434	0.49151	0.455702	0	0	0.0820608	0.0638097	0.107	0.0421943	0.0267894	0.0257073	0.0442837	0.139837	0.149344	0.121353	0.14607	0.0640799	0.0393478	0.0167744	0	0.0729352	0.0745971	0.0262484	0.0920603	0.135349	0.105075	0.0280611	0	0.0129054	0.0458244	0.000765122	0.0675662	0.0197927	0.0579757	0.0159618	0.0275989	0.5	0.879341	0.884247	0.668324	0.926445	0.978187	0.948417	0.679042	0.5	0.120659	0.115753	0.331676	0.0735551	0.0218126	0.0515826	0.320958	0.135349	0.042804	1	6	66.3862				0.380725									1	1	0.46436			0	0.333651		0.5
TKTL1	P51854	45	2	2	2	2	6.2789	6.4502	1	1	1	1	1.14471	0.791781	0.595212	0.872832	1.03037	0.817103	0.518915	0.703172	0.511148	0.380236	0.574761	0.427814	0.285876	0.135784	0.196502	0.14344	0.264875	0.0988082	0.176753	0.178412	0.175633	0.0536986	0.132756	0.213746	0.151354	0.0309638	0.0628492	0.1009	0	0	-0.943512	0.140602	-0.989594	-0.21664	0.169222	0.170088	-0.540847		-0.583578	0.852512	-0.40378	1.99294	-1.26796		0	-0.401455	-0.603117	0.169655	-0.540847	0.134467	0.794581	-1.26796	0	0.766584	0.546561	0.000612124		1.01547	1.69474		0.670661	0.5	0.287765	0.202508	0.594155	0.373053	0.574929	0.86059	0.620218	0.5	0.712235	0.797492	0.405845	0.626947	0.425071	0.13941	0.379782	-1.26796	0.901493	1	8	49.7444	48.8926	47.7769	48.758	0.957593	0.965598	0.928491	0.957547	59.1365	0.279525	0.133186	-1.05101	0.247118	0	1	0.0818746			0	-2.47274		0.5
TLCD2				2		2		6.8245		1		1		1.21742		1.10167		0.848131		1.04221		0.84077		0.566433		1.21446		1.11646		1.05941		0.892074		0.897726		0.518992		0.170717		0.221154		0		-0.144142		0.297294		-0.569806		-0.12139		-0.248021		-0.790564		0.37344	0	-0.144142	0.297294	-0.569806	-0.12139	-0.248021	-0.790564	0.37344																										-0.790564		1	7				58.8081				0.748391						0	0	0.170717			0	-1.51802
TLDC1	Q6P9B6	154	2	7	2	6	6.6574	7.5905	1	1	1	1	1.08493	0.928007	1.39746	0.940265	1.03858	0.844712	1.35855	0.83822	0.753074	0.625184	0.529283	0.601751	0.225	0.149899	0.273128	0.152218	0.0398856	0.00325384	0.0809341	0.0226501	0.0737297	0.0140758	0.0820705	0.0189501	0.00419051	0.00441054	0.00461224	0.0219367	0	0	0.365198	0.0189325	0.387457	-0.0111309	-0.508753	-0.0551156	0.279651	0.0221556							0	0.192065	0.188163	-0.281934	0.150903				0	0.244847	0.281844	0.32077	0.182077				0.205908	0.5	0.654696	0.651735	0.280457	0.622946	0.99885	0.726233	0.986988	0.5	0.345304	0.348265	0.719543	0.377054	0.00115037	0.273767	0.0130123	-0.281934	0.226077	1	4	50.815	50.0694	49.8238	50.1722	0.983636	0.997301	0.856404	0.99648	53.4996	0.12578	0.163971	-0.444164	0.393292	0	1	0.00430052		49.8	0	-0.500844		0.5
TLE1	Q04724	167	1	1	1	1	6.2171	6.7028	1	1	1	1	0.803523	0.868308	0.838471	0.727485	0.606384	0.579031	0.62187	0.628478	0.442653	0.416475	0.382169	0.320595	0.335746	0.193538	0.323746	0.192376	0.256927	0.106394	0.191169	0.135714	0.157728	0.0496769	0.134718	0.054195	0.0965052	0.0246158	0.0970788	0.0369574	0	0	0.0614214	-0.25529	0.03638	0.118223	-0.211964	-0.37748	-0.0525095	-0.00868919	-0.426509		-0.227497				0	-0.0969342	0.0773014	-0.294722	-0.0305994	-0.426509	-0.227497		0	0.223949	0.0578716	0.117037	0.0309857				0.0859687	0.5	0.303673	0.659401	0.0690743	0.435165	0.420385	0.393004	0.932515	0.5	0.696327	0.340599	0.930926	0.564835	0.579615	0.606996	0.0674854	-0.426509	0.953865	1	6	48.9301	48.2788	48.916	47.8515	0.973424	0.994558	0.986057	0.987774	56.9052	0.209574	0.137254	-0.220704	0.757359	0	0	0.0605605			0	-0.789969		0.5
TLE3	Q04726	90	1	5	1	4	6.3973	7.0579	1	1	1	1	0.868825	0.917348	1.02239	0.857822	0.755805	0.70606	0.820915	0.682867	0.572878	0.545288	0.559291	0.559619	0.458047	0.416418	0.559783	0.396172	0.365527	0.251473	0.41495	0.270526	0.215509	0.11382	0.262619	0.108641	0.0855577	0.00962989	0.108902	0.0237297	0	0	0.234811	-0.0967906	0.119219	-0.0481844	-0.0346289	0.0374278	0.289372	-0.071904	0.182959	0.105365	0.285223				0	0.06901	0.0355174	0.00139944	0.108734	0.144162	0.285223		0	0.234477	0.118372	0.0509518	0.255461	0.0548673			0.119022	0.5	0.637726	0.572131	0.50286	0.709718	0.766757	0.710211	0.99923	0.5	0.362274	0.427869	0.49714	0.290282	0.233243	0.289789	0.000770033	0.285223	0.89916	1	7	52.6636	51.1722	53.9496	50.7605	0.94767	0.964015	0.926835	0.988789	65.5367	0.107916	0.105648	0.437133	0.827053	0	0	0.0475938			0	0.633374		0.5
TLE4	Q04727	167	0		0		6.2171																																																																																																				0	0				0
TLK1				1		1		6.5045		1		1		0.893862		0.878967		0.610147		0.630353		0.423235		0.381581		0.146733		0.120087				0.0281439		0.0298405		0.0564812		0.0482952		0.0576817		0		-0.0242444		0.0470024		-0.14947									0	-0.0242444	0.0470024	-0.14947																														-0.14947		1	4		48.344		48.2973		0.997351		0.996049	53.617	0.141086	0.116989	-0.0467625		0	0	0.0482952			0	-0.235938
TLK2	Q86UE8	199	4	2	4	2	6.7499	6.6224	1	1	1	1	0.813128	1.00981	0.820223	0.900158	0.630313	0.805006	0.565668	0.766416	0.433751	0.601153	0.380573	0.482429	0.175304	0.378935	0.135742	0.341256	0.0403315	0.170499	0.0423821	0.196033	0.0220736	0.139952	0.027752	0.118324	0.0110986	0.0636607	0.0159104	0.0594362	0	0	0.0125333	-0.165832	-0.156112	-0.0708724	-0.188694	-0.317415	-0.368989	-0.151094		0.201333					0	-0.0766494	-0.113492	-0.253055	-0.260042	0.201333			0	0.126123	0.0602735	0.0910195	0.154076				0.0862984	0.5	0.315716	0.240328	0.0668627	0.0622378	0.800395	0.609012	0.897609	0.5	0.684284	0.759672	0.933137	0.937762	0.199605	0.390988	0.102391	-0.260042	0.794259	1	5	48.3026	50.7363	47.8747	50.2434	0.998215	0.981614	0.996776	0.990888	56.4355	0.158809	0.117604	-0.460369	0.811723	0	1	0.0373797			0	-0.457063		0.5
TLN1	Q9Y490	5087	104	203	59	98	8.735	8.9217	1	1	1	1	0.895419	0.887037	0.860215	0.892806	0.680354	0.680362	0.613078	0.620447	0.138791	0.131783	0.126635	0.118864	0.026023	0.0160208	0.0383319	0.030882	0.0190553	0.0112912	0.0237021	0.0220227	0.00953953	0.0087629	0.0177725	0.0159721	0.00331428	0.00369687	0.00926839	0.0113466	0	0	-0.0578657	0.00935344	-0.150214	-0.132995											0	-0.0242561	-0.141604						0	0.0475311	0.0121753						0.0199022	0.5	0.430125	0.158306	0.160036	0.999881	0.9996	0.999966	1	0.5	0.569875	0.841694	0.839964	0.00011939	0.000400057	3.40326e-05	2.41583e-07	-0.141604	0.00367804	1	3	47.6698	47.7396	47.3586	47.4471	0.997204	0.995523	0.994333	0.997522	50.3876	0.108635	0.110835	-0.301843	0.0331217	1	1	0.00350557			1	-0.220209	0.129235	0.5
TLN2	Q9Y4G6	2185	33	55	31	47	7.7678	7.7864	1	1	1	1	0.840038	0.849311	0.767443	0.840674	0.367052	0.395731	0.280247	0.351421	0.0684261	0.078478	0.0743966	0.0749079	0.0301242	0.0389395	0.0394797	0.0484813	0.0254699	0.0247996	0.0268664	0.0346207	0.0153215	0.0185154	0.0224637	0.0255475	0.00665918	0.00891926	0.0144564	0.0151	0	0	-0.130396	-0.0147461	-0.389286	-0.171318											0	-0.0725709	-0.280302						0	0.0817766	0.154127						0.0786344	0.5	0.270048	0.0172674	0.590124	0.994161	0.982438	0.999352	0.999995	0.5	0.729952	0.982733	0.409876	0.00583902	0.0175622	0.000647606	5.18397e-06	-0.280302	0.244343	1	3	46.1923	46.3815	45.5905	46.1334	0.999474	0.999063	0.99957	0.999266	49.0371	0.120383	0.126121	-0.424896	0.27744	1	1	0.00778922			1	-0.49758	0.424121	0.5
TLR2	O60603	56	1	0	1	0	6.1585		1		1		1.5968		0.891963		0.860757		0.866444		0.767757		0.650227		0.584859		0.623521		0.432281		0.401816		0.279969		0.263851		0.120965		0.134721		0		-0.840127		0.00950097		-0.239707		0.0923501		-0.105436		-0.0855426				0	-0.840127	0.00950097	-0.239707	0.0923501	-0.105436	-0.0855426																											-0.840127		1	2	55.5171		54.528		0.650018		0.97048			0.256603	0.108311	-0.989137		0	0	0.120965			0	-1.61714
TLR3	O15455	297	9	12	8	11	7.4682	7.9019	1	1	1	1	0.884675	0.879796	0.848139	0.929072	0.743937	0.779957	0.756978	0.788931	0.762907	0.761612	0.814169	0.81049	0.757235	0.776055	0.731138	0.822705	0.74157	0.718093	0.653178	0.791473	0.506977	0.546489	0.491499	0.522166	0.0617177	0.0410402	0.0755909	0.0868148	0	0	-0.0608471	0.0786208	0.0250705	0.0165048	0.093822	0.0897378	-0.0505974	0.0842157	-0.183108	0.14037	-0.0447292	-0.0656849			0	0.00888684	0.0207876	0.0917799	0.0168091	-0.0213686	-0.055207		0	0.0986187	0.00605685	0.00288795	0.0953273	0.228733	0.014818		0.0637774	0.5	0.523135	0.553959	0.723646	0.543686	0.444544	0.359703	0.999488	0.5	0.476865	0.446041	0.276354	0.456314	0.555456	0.640297	0.000511939	0.0917799	0.0014428	1	4	61.1847	59.1973	58.875	60.2779	0.601989	0.668223	0.768786	0.809897		0.100004	0.100253	-0.614551	0.663573	1	1	0.0513789			0	0.24652		0.5
TM2D3	Q9BRN9	61	1	2	1	2	7.2875	7.1109	1	1	1	1	0.872954	0.805008	0.864968	0.894392	0.813282	0.757481	0.693772	0.67907	0.672086	0.837634	0.511215	0.873832	0.5249	0.746466	0.469052	0.792813	0.411939	0.585338	0.378371	0.717132	0.320139	0.540285	0.377715	0.517745	0.197453	0.357677	0.203671	0.380851	0	0	-0.0132583	0.151904	-0.229295	-0.157649	-0.394717	0.0610356	-0.162297	0.086904	-0.122631	0.292969	0.2386	-0.0614788	0.0447303	0.0905702	0	0.0693229	-0.193472	-0.166841	-0.0376967	0.0851693	0.0885607	0.0676502	0	0.116787	0.050662	0.322266	0.176212	0.293874	0.212188	0.0324137	0.15055	0.5	0.695177	0.0861732	0.116796	0.390124	0.734053	0.741984	0.690906	0.5	0.304823	0.913827	0.883204	0.609876	0.265947	0.258016	0.309094	-0.193472	0.0688836	1	3	55.608	79.1463	53.0272	61.0159	0.931592	0.366326	0.90943	0.70896		0.238003	0.155289	-10.3556	0.492381	0	0	0.277565			0	-0.323935		0.5
TM4SF1				3		1		7.2317		1		1		1.08129		1.07037		0.844657		1.05007		0.725656		0.560045		1.08342		1.04101		1.04891		0.760541		1.01473		0.646868		0.902365		0.923279		0		-0.0146448		0.31405		-0.373744		-0.0576073		-0.463793		-0.649548		0.0330547	0	-0.0146448	0.31405	-0.373744	-0.0576073	-0.463793	-0.649548	0.0330547																										-0.649548		1	7				65.6833		0.653805		0.501455		1.45934	0.114627			0	0	0.902365			0	-1.23601
TM4SF5				2		2		7.0279		1		1		1.0096		1.0235		0.82507		0.979919		0.754364		0.713023		0.999543		1.02605		1.02523		0.89825		1.02758		0.78741		1.02091		1.08044		0		0.0197233		0.248145		-0.0813103		0.0377566		-0.19076		-0.384061		0.0817675	0	0.0197233	0.248145	-0.0813103	0.0377566	-0.19076	-0.384061	0.0817675																										-0.384061		1	7				66.3183		0.755712		0.637393	59.4888	1.50904	0.601594			0	0	1.02091			0	-0.705081
TM6SF2	Q9BZW4	30	1		1		5.8215		1		1		1.22262		0.77878		0.589653		0.677149		0.511488		0.488938		0.463659		0.4284		0.363327		0.359353		0.257507		0.339098		0.123759		0.118644		0		-0.650686		0.199608		-0.0650501		-0.114107		-0.0158653		0.39709				0	-0.650686	0.199608	-0.0650501	-0.114107	-0.0158653	0.39709																											-0.650686		1	2	47.0548		51.7753		0.839676		0.918052			0.488579	0.129369	4.72048		0	0	0.118644			0	-1.23829
TM7SF2	O76062	109	2	6	2	4	7.3447	8.1105	1	1	1	1	0.889889	1.03915	1.15096	1.00011	0.79601	0.794913	1.05797	0.909675	0.562895	0.620766	0.486651	0.535541	0.175973	0.28081	0.219106	0.266547	0.0476602	0.118451	0.0705751	0.122622	0.0421842	0.0891393	0.0803703	0.0743109		0.00392464	0.0125007	0.0195339	0	0	0.371146	-0.0552455	0.410443	0.194554	-0.209977	-0.213054	0.31627	-0.0752055							0	0.15795	0.302499	-0.211515	0.120532				0	0.301505	0.152657	0.0021753	0.276815				0.14663	0.5	0.729424	0.872492	0.208581	0.68027	0.876555	0.89362	0.999945	0.5	0.270576	0.127508	0.791419	0.31973	0.123445	0.10638	5.46919e-05	0.302499	0.109103	1	3	49.6383	50.4143	49.7695	50.3307	0.995948	0.984417	0.968702	0.991698	54.9088	0.133143	0.181139	0.0238169	0.964848	0	1	0.00392464			0	0.667922		0.5
TM7SF3				1		1		6.3902		1		1		0.898533		0.851194		0.825003		0.77063		0.742487		0.721909		0.703782		0.673351		0.528971		0.578436		0.491049		0.41565		0.22515		0.209496		0		-0.0780826		-0.0983604		-0.0405496		-0.06377		0.128969		-0.240497		-0.103962	0	-0.0780826	-0.0983604	-0.0405496	-0.06377	0.128969	-0.240497	-0.103962																										-0.240497		1	7		63.8121		57.5055		0.619717		0.863762		0.202728	0.131115	-6.3066		0	0	0.209496			0	-0.417977
TM9SF1	O15321	276	6	7	5	7	7.4398	7.533	1	1	1	1	0.925983	1.00357	1.11999	1.01753	0.87123	0.829221	1.04178	0.980957	0.659535	0.645998	0.576232	0.54298	0.345265	0.355969	0.428424	0.391869	0.189522	0.160931	0.225668	0.183783	0.0943493	0.105017	0.13784	0.0819678	0.0319751	0.036411	0.0613824	0.06753	0	0	0.274425	0.019928	0.257921	0.242434	-0.194798	-0.25063	0.311334	0.138619	0.25184	0.191564					0	0.147177	0.250177	-0.222714	0.224977	0.221702			0	0.179957	0.0109512	0.0394794	0.122128	0.0426213			0.0658562	0.5	0.807089	0.922777	0.100073	0.902006	0.898985	0.713808	0.999887	0.5	0.192911	0.0772233	0.899927	0.0979935	0.101015	0.286192	0.000113128	0.250177	0.0468863	1	3	51.1191	50.988	51.8349	51.1373	0.993648	0.988145	0.945045	0.972011	56.7878	0.167009	0.175519	0.432512	0.347171	1	1	0.034193			1	0.563288	0.225139	0.5
TM9SF2	Q99805	347	7	16	5	10	7.8291	8.4502	1	1	1	1	1.01944	0.978095	1.22599	0.992997	0.924687	0.850581	1.1972	0.974042	0.930871	0.920357	0.778521	0.74947	0.982769	1.0393	1.27625	1.0032	0.712322	0.688198	0.783347	0.611628	0.207674	0.221135	0.312113	0.181542	0.0443718	0.0586398	0.119498	0.106709	0	0	0.266169	0.0218158	0.372626	0.195536	-0.257846	-0.296324	0.376981	-0.0510159	0.137122	-0.170168	0.58775	-0.284623			0	0.143992	0.284081	-0.277085	0.162983	-0.0165231	0.151563		0	0.172784	0.125222	0.0272077	0.30264	0.217286	0.616861		0.208857	0.5	0.756531	0.907447	0.0976048	0.783512	0.467804	0.767534	0.999902	0.5	0.243469	0.0925534	0.902395	0.216488	0.532196	0.232466	9.84142e-05	0.284081	0.218972	1	3	57.972	58.4644	58.4715	56.9629	0.959294	0.936776	0.846207	0.929574	59.7824	0.160087	0.152994	-0.501004	0.592319	1	1	0.0515058			1	0.63109	0.402829	0.5
TM9SF3	Q9HD45	295	10	12	7	9	7.6133	8.0068	1	1	1	1	0.926786	0.935175	1.04714	0.975807	0.850645	0.820875	0.939459	0.903579	0.777421	0.777939	0.7177	0.702846	0.475744	0.486124	0.517043	0.503476	0.184358	0.132456	0.180031	0.174446	0.0508557	0.0713935	0.0880439	0.0706881	0.00389711	0.00680561	0.0237688	0.0263414	0	0	0.176152	0.06136	0.143272	0.138489	-0.115316	-0.14645	0.1201	0.0505977	-0.0342644	0.397264					0	0.118756	0.140881	-0.130883	0.0853486	0.1815			0	0.0811699	0.00338252	0.0220152	0.0491452	0.305137			0.0768082	0.5	0.728464	0.763825	0.251782	0.669725	0.820642	0.966698	1	0.5	0.271536	0.236175	0.748218	0.330275	0.179358	0.0333016	1.57979e-07	0.1815	0.528777	1	6	52.0655	51.9883	52.5677	52.2427	0.997338	0.998379	0.992284	0.996816	59.1365	0.100161	0.100063	0.378335	0.151754	1	1	0.00535136			1	0.425945	0.617844	0.5
TM9SF4	Q92544	215	7	11	4	8	7.5934	7.9824	1	1	1	1	0.977187	1.03439	1.0651	1.03491	0.940409	0.837054	0.99052	1.01222	0.73502	0.709481	0.637534	0.546033	0.318815	0.369121	0.393007	0.384892	0.178225	0.159813	0.203515	0.195924	0.0799052	0.0900049	0.113233	0.0823993	0.0260015	0.027515	0.0470752	0.0581325	0	0	0.124288	0.000734323	0.0748976	0.274132	-0.205281	-0.377774	0.301835	0.0603589	0.191442	0.293912					0	0.0625111	0.174515	-0.291528	0.181097	0.242677			0	0.0873656	0.14088	0.121972	0.170749	0.0724575			0.098904	0.5	0.673723	0.887745	0.0280276	0.895599	0.948924	0.903097	0.999984	0.5	0.326277	0.112255	0.971972	0.104401	0.0510761	0.0969033	1.61876e-05	-0.291528	0.12579	1	4	51.3222	51.3743	51.7814	51.1724	0.991545	0.987935	0.977292	0.964242	56.4942	0.161643	0.163791	0.128628	0.71474	1	1	0.0267582			1	-0.52003	0.324154	0.5
TMA16	Q96EY4	96	2	5	2	5	6.8375	7.5307	1	1	1	1	1.00344	0.98937	0.922655	0.95863	0.880867	0.904756	0.749043	0.816891	0.687719	0.646274	0.638351	0.652601	0.326229	0.302076	0.308572	0.291758	0.16106	0.149144	0.155643	0.184223	0.091847	0.0842116	0.107372	0.0944194	0.0786713	0.0807562	0.0952119	0.10119	0	0	-0.12109	-0.0455363	-0.233876	-0.147384	-0.107469	0.0140554	-0.080278	-0.0501364	-0.049358	0.30474					0	-0.0833134	-0.19063	-0.046707	-0.0652072	0.127691			0	0.0534249	0.0611587	0.085931	0.0213133	0.250385			0.0787022	0.5	0.170727	0.0228182	0.293871	0.22621	0.921494	0.9792	0.997527	0.5	0.829273	0.977182	0.706129	0.77379	0.0785056	0.0208003	0.0024727	-0.19063	0.100355	1	3	50.9246	50.5826	50.7321	50.9284	0.996203	0.992981	0.993148	0.993544	57.3749	0.216455	0.140262	0.0766341	0.735037	0	1	0.0797138			0	-0.318251		0.5
TMA7	Q9Y2S6	42	1		1		7.8332		1		1		0.583212		0.968649		0.90761		1.0272		1.05065		1.10853		1.533		1.65537		2.12618		1.88144		2.82956		3.3816		3.94019		5.21027		0		0.731953		0.178576		0.0773653		0.110793		-0.176429		0.257128		0.403094		0	0.731953	0.178576	0.0773653	0.110793	-0.176429	0.257128	0.403094																										0.731953		1	2					-0.0744125		-0.0018731							0	0	3.94019			0	1.52676
TMBIM1	Q969X1	96	1	2	1	2	6.606	7.9351	1	1	1	1	0.905904	0.89251	1.09404	0.987026	0.843389	0.893412	1.05484	0.97811	0.850601	0.909263	0.850662	0.995426	0.927898	0.979818	1.16476	1.07907	0.970822	1.11728	1.31753	1.11446	1.05467	1.07138	1.41518	1.05596	1.05637	1.15311	1.27762	1.22131	0	0	0.272232	0.14522	0.322753	0.130671	0.000104527	0.130617	0.327992	0.139201	0.440559	-0.00363979	0.424201	-0.0209204	0.274346	0.082907	0	0.208726	0.226712	0.0653607	0.233597	0.21846	0.201641	0.178627	0	0.0898115	0.135822	0.0922862	0.133495	0.314096	0.314749	0.135368	0.151954	0.5	0.931934	0.945561	0.688765	0.950083	0.939649	0.925775	0.902272	0.5	0.0680663	0.0544392	0.311235	0.0499175	0.0603509	0.0742251	0.0977276	0.233597	0.0746957	1	5				66.4185	0.708955	0.804306		0.327154						0	0	1.10474			0	0.53013		0.5
TMBIM6	P55061	97	3	4	2	2	7.4362	7.4675	1	1	1	1	0.879856	1.01223	1.04751	0.989024	0.828058	0.887752	0.968773	1.01902	0.776558	0.821265	0.781984	0.783178	0.780411	0.913865	0.946143	0.913074	0.723604	0.780666	0.806548	0.756305	0.596624	0.681442	0.700398	0.488713	0.255065	0.281601	0.295018	0.296523	0	0	0.251628	-0.0334592	0.226427	0.19896	0.0100453	-0.0685073	0.277824	-0.00124883	0.15656	-0.0457372	0.231353	-0.479604	0.209939	0.0744909	0	0.109084	0.212693	-0.029231	0.138288	0.0554114	-0.124126	0.142215	0	0.201587	0.019422	0.0555451	0.197334	0.143046	0.502723	0.0957762	0.151929	0.5	0.763141	0.911253	0.42292	0.816208	0.64342	0.208382	0.822643	0.5	0.236859	0.0887465	0.57708	0.183792	0.35658	0.791618	0.177357	0.212693	0.0755853	1	3			59.0299	60.6082			0.898397	0.900483						1	1	0.268333			1	0.488327	0.266213	0.5
TMCC1	O94876	147	1	4	1	4	6.4795	6.8129	1	1	1	1	0.807973	0.918689	0.761602	0.872893	0.682695	0.82739	0.657031	0.77557	0.63199	0.698432	0.663077	0.73644	0.55009	0.501124	0.487399	0.492052	0.404915	0.354884	0.368828	0.404929	0.274408	0.254475	0.271497	0.245077	0.159941	0.157175	0.144157	0.187442	0	0	-0.0852695	-0.0737715	-0.0552806	-0.0933098	0.069274	0.0764498	-0.174563	-0.0263561	-0.13467	0.190325	-0.0153827	-0.0542884	-0.149901	0.254075	0	-0.0795205	-0.0742952	0.0728619	-0.10046	0.0278272	-0.0348355	0.052087	0	0.00813035	0.0268907	0.00507409	0.104798	0.229806	0.0275105	0.285654	0.0859831	0.5	0.226305	0.241019	0.754842	0.173427	0.604997	0.36956	0.690107	0.5	0.773695	0.758981	0.245158	0.826573	0.395003	0.63044	0.309893	-0.10046	0.275707	1	5	54.235	54.725	52.6098	53.8758	0.948787	0.931361	0.949924	0.974972		0.141915	0.117271	-1.23722	0.209917	0	0	0.158558			0	-0.137926		0.5
TMCO1	Q9UM00	116	1	10	1	6	8.2446	8.11	1	1	1	1	0.849172	0.913407	0.941345	0.914991	0.73828	0.767187	0.813462	0.795304	0.664129	0.670708	0.542861	0.644819	0.550583	0.620813	0.584025	0.596492	0.403322	0.436158	0.434995	0.382419	0.192128	0.211674	0.210699	0.184471		0.00721963	0.0140405	0.0244416	0	0	0.148667	0.00249953	0.139907	0.0519293	-0.29088	-0.0567897	0.08507	-0.0576568	0.109064	-0.189695	0.133117	-0.198447			0	0.0755831	0.0959182	-0.173835	0.0137066	-0.0403155	-0.0326652		0	0.103356	0.0622097	0.165527	0.100923	0.211255	0.234452		0.125389	0.5	0.74796	0.799886	0.0721563	0.548835	0.359524	0.3852	0.999999	0.5	0.25204	0.200114	0.927844	0.451165	0.640476	0.6148	6.63892e-07	-0.173835	0.296854	1	4	53.8569	54.9784	53.599	53.4659	0.946184	0.870864	0.916822	0.974225		0.112369	0.106205	-0.885213	0.257496	0	0	0.00721963			0	-0.284664		0.5
TMCO3	Q6UWJ1	78	2	4	2	3	7.0634	7.1103	1	1	1	1	0.879958	0.921052	0.918983	0.924108	0.748961	0.840326	0.817473	0.821202	0.644723	0.753591	0.68123	0.782667	0.534379	0.585938	0.647636	0.601377	0.417808	0.445335	0.472621	0.503535	0.270022	0.31204	0.323367	0.331201	0.234538	0.252047	0.245472	0.262096	0	0	0.0626044	0.00477845	0.126281	-0.0332124	0.0794611	0.0546168	0.277321	0.0375202	0.177844	0.177201	0.260095	0.0859741	0.0657359	0.0564029	0	0.0336914	0.0465341	0.0670389	0.157421	0.177522	0.173034	0.0610694	0	0.0408891	0.112779	0.0175676	0.169565	0.000454833	0.123122	0.00659942	0.058872	0.5	0.665427	0.721619	0.799137	0.966459	0.978437	0.976188	0.778237	0.5	0.334573	0.278381	0.200863	0.0335414	0.0215628	0.0238117	0.221763	0.507977	0.10996	3	5	54.4981	58.7499	55.8024	56.2859	0.950564	0.878835	0.956825	0.962103		0.320943	0.1159	-0.579877	0.811782	0	1	0.243293			0	1.07884		0.5
TMCO4				1		1		6.6104		1		1		0.972785		0.879315		0.744902		0.72518		0.554914		0.597216		0.437099		0.466286		0.322592		0.408193		0.22192		0.256874		0.041024		0.0476418		0		-0.145741		-0.038711		0.10599		0.0932556		0.339541		0.211022			0	-0.145741	-0.038711	0.10599	0.0932556	0.339541	0.211022																											0.339541		1	6		52.8473		52.8618		0.896508		0.946676		0.110649	0.113204	0.0145275		0	0	0.041024			0	0.742
TMED1	Q13445	52	2	5	1	4	7.6609	7.2625	1	1	1	1	0.930792	0.876496	0.871853	0.940616	0.936673	0.805035	0.808202	0.864787	0.975461	0.891756	0.995161	0.885821	0.893102	0.861105	0.876397	0.92006	0.931256	0.752074	0.837527	0.814755	0.505032	0.42959	0.486766	0.417731	0.0899211	0.0276516	0.0965344	0.0679836	0	0	-0.0943741	0.101858	-0.212829	0.103293	0.0288458	-0.00963267	-0.0272403	0.0955378	-0.153043	0.115492	-0.0531458	-0.0403862			0	0.00374182	-0.0547677	0.00960658	0.0341487	-0.0187754	-0.046766		0	0.138757	0.223532	0.0272084	0.0868173	0.189882	0.00902244		0.0964599	0.5	0.506863	0.400753	0.517615	0.562343	0.465609	0.414975	0.995918	0.5	0.493137	0.599247	0.482385	0.437657	0.534391	0.585025	0.00408236	-0.0547677	0.691926	1	3	58.9415	58.8342	58.6855	58.6563	0.85524	0.792358	0.893265	0.936113	59.3713	0.16902	0.138189	-0.216982	0.0598847	0	0	0.0587864			0	-0.0465498		0.5
TMED10	P49755	636	40	47	10	9	8.9509	9.1331	1	1	1	1	0.930049	0.898298	0.953986	0.930948	0.863017	0.80918	0.87878	0.815936	0.868074	0.860899	0.890502	0.847248	0.887587	0.851891	0.884187	0.920214	0.660267	0.626792	0.676941	0.728469	0.24971	0.26922	0.256666	0.254773	0.0143329	0.0144646	0.0436107	0.0462577	0	0	0.0366605	0.0515055	0.026112	0.0119939	0.0368014	-0.0230607	-0.00553727	0.111301	0.0359806	0.216882	0.0396402	-0.0795716			0	0.044083	0.019053	0.00687031	0.0528816	0.126431	-0.0199657		0	0.010497	0.00998297	0.0423289	0.0826168	0.127916	0.0842955		0.0510911	0.5	0.733763	0.607217	0.539143	0.772018	0.95315	0.387802	1	0.5	0.266237	0.392783	0.460857	0.227982	0.04685	0.612198	2.24263e-10	0.126431	0.190698	1	6	58.021		57.6541	57.8118	0.892487		0.948244	0.913746	64.6559	0.100109	0.119121	-0.288075		1	1	0.0143987			1	0.315817	0.379262	0.5
TMED2	Q15363	294	14	30	6	8	8.4707	8.7415	1	1	1	1	0.998931	0.968138	1.20567	0.974781	0.961893	0.832589	1.12809	0.929345	0.937029	0.933149	0.826563	0.787761	0.948836	0.947803	1.16666	0.970266	0.711079	0.658544	0.828164	0.656015	0.230752	0.248747	0.287023	0.198657	0.000428732	0.00821876	0.0219143	0.0250635	0	0	0.271384	0.00986557	0.229934	0.158611	-0.180968	-0.244348	0.298155	0.033794	0.219908	-0.00555028	0.314825	-0.324395			0	0.140625	0.194273	-0.212658	0.165975	0.107179	-0.00478505		0	0.184921	0.0504335	0.0448169	0.186932	0.159423	0.451997		0.154075	0.5	0.581909	0.61232	0.377427	0.596364	0.562643	0.49719	0.999861	0.5	0.418091	0.38768	0.622573	0.403636	0.437357	0.50281	0.000138849	-0.212658	0.0257261	1	4	58.0998	58.5238		57.2583	0.962839	0.926724		0.941971	60.6631	0.102262	0.110904	-1.05351		1	1	0.00432375			1	-0.362304	0.196917	0.5
TMED4	Q7Z7H5	505	9	19	4	8	8.5021	8.5824	1	1	1	1	0.924293	0.912583	0.947738	0.946632	0.875042	0.819559	0.868456	0.833121	0.899611	0.842444	0.896097	0.846128	0.924673	0.912711	0.919113	0.911731	0.799292	0.717125	0.7738	0.791157	0.360396	0.337182	0.377034	0.338836	0.0228809	0.0143441	0.0521002	0.0498194	0	0	0.0361384	0.052849	-0.0108992	0.0236796	-0.00564706	0.00629505	-0.00870171	-0.00154891	-0.0467617	0.14174	0.0651123	0.00705884			0	0.0444937	0.00639021	0.000323995	-0.00512531	0.047489	0.0360856		0	0.0118161	0.0244509	0.00844435	0.00505779	0.133291	0.04105		0.0320157	0.5	0.645922	0.521516	0.501091	0.48274	0.655175	0.619428	1	0.5	0.354078	0.478484	0.498909	0.51726	0.344825	0.380572	8.56583e-08	0.047489	0.61254	1	6	58.6657	58.6671		58.4426	0.905809	0.836744		0.913058	59.1952	0.121852	0.123658	-0.22381		1	1	0.0186125			1	0.157946	0.673857	0.5
TMED5	Q9Y3A6	203	8	8	4	5	7.8288	8.2018	1	1	1	1	0.955452	0.951869	0.994892	0.981747	0.836551	0.810618	0.898092	0.903577	0.834806	0.820368	0.800151	0.787975	0.765637	0.859643	0.832773	0.856892	0.454918	0.448526	0.499924	0.459955	0.0807899	0.0909733	0.116781	0.0987747	0.00209229	0.00152653	0.0220178	0.0208672	0	0	0.0583557	0.044588	0.102409	0.156626	-0.0611692	-0.0581209	0.121261	-0.00462473	0.136104	0.0362992					0	0.0514718	0.129517	-0.059645	0.0583184	0.0862014			0	0.00973527	0.0383374	0.00215544	0.089015	0.0705725			0.0349693	0.5	0.678725	0.871764	0.295704	0.700219	0.779211	0.993485	1	0.5	0.321275	0.128236	0.704296	0.299781	0.220789	0.00651478	9.48988e-12	0.129517	0.0304337	1	3	55.1276	56.0136	55.9744	55.5305	0.926582	0.888998	0.943704	0.95463	63.1293	0.100346	0.100006	0.181862	0.748785	1	1	0.00180941			1	0.321989	0.206755	0.5
TMED7	Q9Y3B3	316	8	18	5	9	7.7899	8.4816	1	1	1	1	0.975634	0.894973	0.951601	0.938527	0.956583	0.801884	0.945202	0.852966	0.950083	0.83209	0.906113	0.788616	0.992663	0.911203	1.01285	0.909793	0.944105	0.758455	0.896012	0.775745	0.496215	0.408564	0.490387	0.356913	0.0138686	0.00549166	0.0327852	0.0252544	0	0	-0.0359835	0.0685535	-0.0172676	0.0890963	-0.0683629	-0.077417	0.0290447	-0.00223384	-0.0754307	0.0325189	-0.0170452	-0.194988			0	0.016285	0.0359144	-0.07289	0.0134054	-0.0214559	-0.106016		0	0.0739188	0.0752106	0.00640224	0.0221173	0.076332	0.125824		0.0542579	0.5	0.537799	0.582805	0.336218	0.531133	0.450263	0.270345	0.999999	0.5	0.462201	0.417195	0.663782	0.468867	0.549737	0.729655	6.97822e-07	-0.106016	0.731769	1	7	58.9023	58.7891	58.6874	58.5051	0.891098	0.7983	0.947226	0.890462	59.3713	0.111365	0.113472	-0.249463	0.145638	1	1	0.00968013			1	-0.149039	0.767277	0.5
TMED8	Q6PL24	216	3	4	3	4	6.8385	7.316	1	1	1	1	0.832536	0.82506	0.835206	0.863948	0.523584	0.504153	0.487984	0.519262	0.17671	0.145945	0.181093	0.153644	0.0443919	0.0411493	0.0609909	0.047928	0.0248142	0.02499	0.0318163	0.0303593	0.0150717	0.0136732	0.0244978	0.022207	0.00203993	0.00404308	0.0151448	0.0140539	0	0	0.00462054	0.0664446	-0.10159	0.0425991	0.0353488	0.0741699									0	0.0355325	-0.0294954	0.0547593					0	0.0437162	0.101957	0.0274507					0.043281	0.5	0.572786	0.439459	0.611183	0.948542	0.939247	0.997928	1	0.5	0.427214	0.560541	0.388817	0.0514583	0.060753	0.00207156	1.2287e-07	0.0547593	0.792177	1	4	46.9782	46.8892	46.8346	47.0217	0.999079	0.997501	0.999742	0.99945	50.7986	0.110439	0.117812	-0.00553848	0.962218	1	1	0.00304151			1	0.172486	0.81854	0.5
TMED9	Q9BVK6	318	6	12	3	7	7.4354	8.1841	1	1	1	1	0.942778	0.919996	0.989681	0.971488	0.902294	0.834843	0.952211	0.891233	0.923942	0.855452	0.88798	0.868287	0.929067	0.901192	0.988017	0.957442	0.78831	0.7226	0.798675	0.837437	0.383415	0.37283	0.440603	0.381084	0.0350306	0.0319063	0.0719698	0.0854173	0	0	0.0700458	0.0785683	0.0776843	0.0942976	-0.0572737	0.0214853	0.0887541	0.0873506	0.0188442	0.212783	0.200572	0.031592			0	0.0743071	0.0859909	-0.0178942	0.0880524	0.115813	0.116082		0	0.00602633	0.0117474	0.055691	0.000992424	0.137135	0.119487		0.047297	0.5	0.781329	0.814365	0.424699	0.819805	0.881933	0.882436	1	0.5	0.218671	0.185635	0.575301	0.180195	0.118067	0.117564	6.10191e-08	0.116082	0.390014	1	7	58.7028	58.7293	58.6301	58.6088	0.926288	0.833383	0.975281	0.950599				-0.0966077	0.0295322	1	1	0.0334684			1	0.29512	0.525157	0.5
TMEM102	Q8N9M5	125	2	2	2	2	6.3566	6.2551	1	1	1	1	0.922917	0.883725	0.820227	0.819339	0.519436	0.546593	0.49964	0.493825	0.175694	0.157847	0.144874	0.162174	0.0640566	0.0392539	0.07532	0.0562542	0.0471735	0.0245484	0.045024	0.0371897	0.0205155	0.0200487	0.0330476	0.0225382		0.00357236	0.00629046	0.010582	0	0	-0.170177	-0.109138	-0.0560565	-0.146467	-0.278271	0.0390181									0	-0.139657	-0.101262	-0.119626					0	0.0431615	0.0639299	0.224357					0.0828621	0.5	0.216365	0.283075	0.249768	0.972745	0.923734	0.983421	0.999941	0.5	0.783635	0.716925	0.750232	0.0272545	0.0762656	0.0165788	5.91154e-05	-0.139657	0.0468119	1	2	47.0663	47.2192	46.769	46.8204	0.999126	0.998814	0.997293	0.999036	50.8573	0.127284	0.121001	-0.348062	0.0497341	0	1	0.00357236			0	-0.216315		0.5
TMEM104				1		1		6.5735		1		1		1.20356		1.15596		0.910937		1.28319		0.88083		0.503421		1.30213		1.228		1.11839		0.792732		1.07938		0.548539		1.18832		1.14201		0		-0.0582204		0.494316		-0.807097		-0.0845641		-0.496523		-0.976535		-0.0573513	0	-0.0582204	0.494316	-0.807097	-0.0845641	-0.496523	-0.976535	-0.0573513																										-0.976535		1	7						0.723328		0.365979	58.7255	1.6	0.630176			0	0	1.14201			0	-1.88993
TMEM106B	Q9NUM4	375	4	8	3	4	7.2952	7.777	1	1	1	1	0.882694	0.897461	0.868239	0.950379	0.813948	0.851224	0.831171	0.892988	0.857799	0.857028	0.85152	0.945348	0.814618	0.832428	0.837918	0.949209	0.842195	0.877853	0.857489	0.940143	0.828342	0.83757	0.848627	0.916678	0.746879	0.851424	0.775655	0.926313	0	0	-0.0238218	0.0826546	0.0302088	0.0691024	-0.0105986	0.141503	0.0406862	0.189399	0.025965	0.0989008	0.0349041	0.130206	0.0545406	0.121622	0	0.0294164	0.0496556	0.0654523	0.115043	0.0624329	0.0825548	0.0880813	0	0.0752902	0.0275019	0.107552	0.105156	0.0515734	0.0673883	0.0474337	0.060237	0.5	0.659436	0.754288	0.815632	0.935364	0.804828	0.868671	0.882959	0.5	0.340564	0.245712	0.184368	0.0646359	0.195172	0.131329	0.117041	0.115043	0.334823	1	5				66.2115				0.734281						1	1	0.799151			0	0.293042		0.5
TMEM109	Q9BVC6	148	2	6	2	5	8.8222	8.453	1	1	1	1	0.878846	0.914275	0.912922	0.977466	0.809335	0.802224	0.895921	0.878512	0.883859	0.805612	0.882651	0.883351	0.996699	0.916931	0.971801	1.01176	0.978082	0.944313	1.0018	1.0421	0.929088	0.886086	1.01475	0.909337	0.817413	0.83173	0.843482	0.894962	0	0	0.0548804	0.0964194	0.146635	0.131056	-0.00197345	0.132902	-0.0364959	0.141985	0.0345673	0.142151	0.12723	0.0373684	0.0452919	0.105712	0	0.0756499	0.138846	0.0654641	0.0527445	0.0883594	0.0822992	0.0755021	0	0.0293725	0.011016	0.0953711	0.126205	0.0760735	0.0635418	0.0427237	0.0555379	0.5	0.849921	0.963515	0.816697	0.76818	0.884609	0.868975	0.849474	0.5	0.150079	0.036485	0.183303	0.23182	0.115391	0.131025	0.150526	0.138846	0.0122749	1	3														0	1	0.824571			0	0.340645		0.5
TMEM11	P17152	173	3	4	3	3	7.3923	7.5219	1	1	1	1	1.00116	0.934969	1.07363	0.965538	0.907867	0.814937	1.034	0.919303	0.815321	0.773106	0.74362	0.68999	0.53932	0.580379	0.678587	0.598133	0.256474	0.26209	0.317214	0.264857	0.109402	0.122525	0.150804	0.114854		0.000932317	0.00433701	0.0108991	0	0	0.100828	0.0464148	0.187679	0.173851	-0.132804	-0.16409	0.331391	0.0434697	0.306641	0.015152	0.463036				0	0.0736216	0.180765	-0.148447	0.187431	0.160896	0.463036		0	0.0384762	0.00977811	0.022123	0.203591	0.206114			0.0800137	0.5	0.707831	0.901317	0.141177	0.908575	0.876695	0.905855	1	0.5	0.292169	0.0986827	0.858823	0.0914248	0.123305	0.0941452	7.69772e-09	0.463036	0.476096	1	7	53.0637	53.2871	54.304	53.0985	0.993674	0.99051	0.97247	0.989833	61.8375	0.100675	0.100249	0.52584	0.481392	1	1	0.000932317			1	0.988969	0.579138	0.5
TMEM115	Q12893	58	1	3	1	3	7.9003	7.6726	1	1	1	1	0.883857	0.825104	0.795547	0.871653	0.722036	0.797277	0.693991	0.737906	0.759251	0.802792	0.801143	0.799359	0.742501	0.73676	0.654327	0.713019	0.578562	0.604072	0.484311	0.550451	0.281175	0.301844	0.228121	0.25749	0.00400479	0.006426	0.0305934	0.0372639	0	0	-0.151866	0.0791786	-0.0571547	-0.111644	0.0774813	-0.00618239	-0.182379	-0.0472537	-0.256536	-0.134107	-0.301671	-0.229287			0	-0.0363436	-0.0843995	0.0356494	-0.114817	-0.195321	-0.265479		0	0.163373	0.0385298	0.0591591	0.0955483	0.0865702	0.051183		0.0706234	0.5	0.358407	0.203298	0.639019	0.132977	0.0365361	0.0107979	1	0.5	0.641593	0.796702	0.360981	0.867023	0.963464	0.989202	5.03761e-11	-0.4608	0.0909228	2	6	56.7979	58.5768	54.9241	56.0104	0.806092	0.706592	0.866377	0.899475		0.114125	0.108726	-2.22011	0.166878	0	0	0.0052154			0	-0.858547		0.5
TMEM120A	Q9BXJ8	239	4	1	4	1	7.4882	7.8284	1	1	1	1	0.870575	0.870766	0.919311	0.891997	0.714415	0.779818	0.754664	0.792251	0.545642	0.550085	0.52878	0.667313	0.403873	0.387884	0.503538	0.535597	0.23498	0.208298	0.287735	0.281465	0.0157379	0.0188141	0.0215393	0.0152703	0.00110147		0.00522682	0.00307674	0	0	0.0785849	0.0347538	0.0790716	0.0228197	-0.0452882	0.278709	0.318197	0.465522	0.292206	0.434306					0	0.0566694	0.0509457	0.11671	0.39186	0.363256			0	0.0309933	0.0397761	0.229101	0.104174	0.10048			0.0840874	0.5	0.639644	0.626134	0.766547	0.984252	0.978672	0.68329	0.999998	0.5	0.360356	0.373866	0.233453	0.0157484	0.0213285	0.31671	1.5489e-06	0.755115	0.00831576	2	5	50.3682	50.7009	51.391	52.1379	0.972759	0.96037	0.952387	0.969668	61.4265	0.100887	0.101167	1.22994	0.0949911	0	0	0.00110147			0	1.57308		0.5
TMEM123				1		1		7.7932		1		1		0.824486		0.869955		0.705431		0.806779		0.636368		0.738592		0.787924		0.680892		0.681676		0.717217		0.6637		0.742669		0.562303		0.674247		0		0.0774454		0.193668		0.214917		-0.21063		0.0733236		0.162189		0.261928	0	0.0774454	0.193668	0.214917	-0.21063	0.0733236	0.162189	0.261928																										0.261928		1	8				67.7962		0.0899174		0.409828						0	0	0.562303			0	0.586788
TMEM126A	Q9H061	123	4	6	3	5	6.9974	7.9656	1	1	1	1	0.931935	0.949554	1.05717	0.92388	0.776069	0.712938	0.88548	0.836078	0.687134	0.650225	0.569444	0.550399	0.548704	0.654104	0.657033	0.62148	0.442888	0.4866	0.501392	0.409295	0.283224	0.3141	0.312528	0.212588	0.0031819	0.00246492	0.0288584	0.0204185	0	0	0.1819	-0.039545	0.190275	0.229861	-0.271036	-0.240463	0.259939	-0.0738134	0.178995	-0.249595	0.142045	-0.563165			0	0.0711776	0.210068	-0.25575	0.0930625	-0.0353003	-0.21056		0	0.156585	0.0279914	0.0216183	0.235998	0.303059	0.498659		0.177702	0.5	0.669612	0.894067	0.0677972	0.716246	0.413527	0.105441	1	0.5	0.330388	0.105933	0.932203	0.283754	0.586473	0.894559	1.48457e-09	-0.25575	0.0318998	1	4	54.6484	56.4516	55.5085	53.6254	0.900108	0.759452	0.875556	0.938488		0.119147	0.107262	-0.98306	0.529481	1	1	0.00282341			1	-0.44848	0.206837	0.5
TMEM126B	Q8IUX1	87	1	2	1	2	7.0989	6.9128	1	1	1	1	0.835302	0.871207	0.862445	0.856069	0.78096	0.818518	0.70923	0.779228	0.730337	0.812069	0.722963	0.751705	0.555078	0.682196	0.54392	0.591295	0.471678	0.574676	0.454034	0.448212	0.381751	0.389584	0.31955	0.363698	0.0227781	0.00340027	0.0309469	0.0234384	0	0	0.0461351	-0.0252897	-0.138995	-0.0709687	-0.0146414	-0.111436	-0.0292954	-0.20631	-0.0550027	-0.358567	-0.256588	-0.0991966			0	0.0104227	-0.104982	-0.0630385	-0.117802	-0.206785	-0.177893		0	0.0505049	0.0481022	0.0684439	0.125168	0.214652	0.111293		0.0883091	0.5	0.510585	0.394814	0.436285	0.382383	0.300594	0.326174	0.999073	0.5	0.489415	0.605186	0.563715	0.617617	0.699406	0.673826	0.000926953	-0.206785	0.284779	1	6	55.9654	59.0884	54.4725	55.3006	0.820873	0.706995	0.912384	0.922016		0.126589	0.115439	-2.64038	0.243788	0	0	0.0130892			0	-0.350558		0.5
TMEM127	O75204	35	0		0																																																																																																						0	0				0
TMEM128	Q5BJH2	65	2	1	1	1	7.0067	6.9446	1	1	1	1	0.994078	1.06212	1.06868	0.956496	0.78054	0.842862	0.953984	1.00489	0.707603	0.775492	0.716468	0.696099	0.887715	1.12124	1.01461	0.973313	0.779713	1.00717	0.932921	0.83866	0.904261	0.871394	1.00521	0.693215	0.549847	0.696513	0.651432	0.640018	0	0	0.104397	-0.151115	0.289491	0.253665	0.0179606	-0.15582	0.192763	-0.204126	0.258812	-0.264147	0.15268	-0.330021	0.244586	-0.122038	0	-0.0233589	0.271578	-0.0689295	-0.00568165	-0.0026672	-0.0886706	0.0612741	0	0.180674	0.0253332	0.122881	0.280643	0.369788	0.341321	0.259242	0.197485	0.5	0.443458	0.93945	0.338002	0.486197	0.493519	0.295978	0.645004	0.5	0.556542	0.0605504	0.661998	0.513803	0.506481	0.704022	0.354996	0.271578	0.0556356	1	3				64.2882	0.0392228			0.752832						0	0	0.62318			0	0.606086		0.5
TMEM131	Q92545	60	1	1	1	1	6.2485	6.4257	1	1	1	1	0.978591	0.891741	0.902069	0.816495	0.745365	0.69364	0.723421	0.682933	0.466359	0.55172	0.41556	0.520848	0.273273	0.409344	0.250164	0.335074	0.118628	0.167164	0.135225	0.171074	0.0718832	0.0996863	0.0606453	0.112221	0.0320057	0.00262486	0.0290112	0.0328093	0	0	-0.117469	-0.127181	-0.0431114	-0.0224434	-0.166387	-0.0830759	-0.127468	-0.288834		0.0333584					0	-0.122325	-0.0327774	-0.124732	-0.208151	0.0333584			0	0.0068669	0.0146145	0.0589099	0.114103				0.0388988	0.5	0.422655	0.479134	0.421156	0.370184	0.570362	0.476326	0.991498	0.5	0.577345	0.520866	0.578844	0.629816	0.429638	0.523674	0.00850191	-0.208151	0.620934	1	5	49.3706	50.529	49.2735	49.8802	0.990707	0.991368	0.995163	0.998383	58.4906	0.141294	0.101715	-0.372945	0.625939	0	0	0.0173153			0	-0.35329		0.5
TMEM134	Q9H6X4	90	2	2	2	2	6.6114	6.6361	1	1	1	1	0.832086	0.850962	0.868998	0.94676	0.797097	0.815632	0.787063	0.888091	0.799278	0.782999	0.876906	0.968309	0.748007	0.77771	0.80933	0.815218	0.800025	0.810821	0.806608	0.858535	0.793446	0.687932	0.797384	0.868465	0.719993	0.724923	0.709927	0.807587	0	0	0.062621	0.153904	-0.0182759	0.12279	0.133726	0.306458	0.113676	0.0679535	0.0118224	0.0824927	0.00714316	0.336201	-0.0203135	0.155789	0	0.108262	0.052257	0.220092	0.0908148	0.0471576	0.171672	0.0677376	0	0.0645466	0.0997485	0.12214	0.0323308	0.0499714	0.232679	0.124523	0.0907424	0.5	0.871888	0.713123	0.982705	0.831923	0.694421	0.957261	0.765808	0.5	0.128112	0.286877	0.0172946	0.168077	0.305579	0.0427395	0.234192	0.220092	0.0948701	1	4			64.8099				0.647878							0	1	0.722458			0	0.503123		0.5
TMEM135	Q86UB9	223	7	15	6	11	7.0557	7.706	1	1	1	1	0.898963	1.01705	1.22531	1.04981	0.830468	0.794663	1.12621	1.01657	0.820002	0.805528	0.670139	0.642091	0.767756	0.92956	1.01493	0.970551	0.763136	0.897413	0.867964	0.750774	0.613502	0.776386	0.769933	0.492492	0.0975751	0.122266	0.191731	0.162002	0	0	0.446818	0.0457369	0.439481	0.355294	-0.291169	-0.327158	0.402664	0.0622558	0.185696	-0.257394	0.327665	-0.656674	0.9745	0.405985	0	0.246278	0.397388	-0.309163	0.23246	-0.0358492	-0.164505	0.690243	0	0.283607	0.0595288	0.0254484	0.240705	0.313312	0.696032	0.402001	0.252579	0.5	0.856316	0.949956	0.0943932	0.843128	0.436629	0.235024	0.994754	0.5	0.143684	0.0500443	0.905607	0.156872	0.563371	0.764976	0.00524614	0.690243	0.0760631	1	8	63.1729		59.2216	60.2016	0.714155		0.782633	0.815842				-3.46134		1	1	0.109921			0	1.44334		0.5
TMEM141	Q96I45	59	2		2		6.6256		1		1		0.872859		0.932941		0.755417		0.768252		0.749319		0.783438		0.822637		0.864949		0.802368		0.857696		0.756519		0.840527		0.762745		0.72292		0		0.0960382		0.024306		0.0642397		0.0723585		0.0962018		0.151919		-0.0773636		0	0.0960382	0.024306	0.0642397	0.0723585	0.0962018	0.151919	-0.0773636																										0.151919		1	7														0	0	0.72292			0	0.366788
TMEM143	Q96AN5	270	6	7	5	6	7.3468	7.2702	1	1	1	1	0.918687	0.921094	0.99327	0.9588	0.830172	0.777478	0.905345	0.845209	0.799907	0.837475	0.809193	0.799564	0.812419	0.842783	0.859373	0.876245	0.75059	0.804786	0.804842	0.741623	0.608932	0.604236	0.654696	0.563787		0.000452492	0.0180147	0.00316596	0	0	0.112613	0.0578809	0.125057	0.120506	0.0166513	-0.0668334	0.0810612	0.0561719	0.100681	-0.117919	0.104542	-0.099964			0	0.0852467	0.122782	-0.025091	0.0686165	-0.00861911	0.00228909		0	0.0387011	0.00321802	0.0590326	0.0175994	0.154573	0.144608		0.059676	0.5	0.849342	0.925536	0.377063	0.799847	0.457051	0.511431	1	0.5	0.150658	0.0744636	0.622937	0.200153	0.542949	0.488569	6.82963e-10	0.122782	0.21505	1	3			58.9106	60.3503	0.234769		0.899696	0.870446	59.8998	0.100531	0.104917			1	1	0.000452492			1	0.308519	0.400168	0.5
TMEM14C	Q9P0S9	49	4	4	1	2	8.3969	8.4929	1	1	1	1	0.859858	1.03166	1.05813	0.994171	0.803769	0.778113	1.06021	0.900934	0.847408	0.605065	0.644214	0.452416	1.05656	0.895374	1.23557	0.814903	1.00601	0.854192	1.18642	0.557927	0.99404	0.764977	1.24099	0.388324	0.653598	0.644863	0.783075	0.599932	0	0	0.299351	-0.0533999	0.399495	0.211441	-0.395517	-0.41944	0.225801	-0.135861	0.237968	-0.614484	0.320114	-0.978154	0.260747	-0.104193	0	0.122975	0.305468	-0.407479	0.0449698	-0.188258	-0.32902	0.0782771	0	0.249432	0.132974	0.0169161	0.255734	0.602775	0.918014	0.258052	0.304237	0.5	0.668486	0.854485	0.0839929	0.563574	0.253782	0.128785	0.609566	0.5	0.331514	0.145515	0.916007	0.436426	0.746218	0.871215	0.390434	-0.407479	0.366803	1	4				58.8747				0.719615						1	0	0.64923			0	-0.751913		0.5
TMEM154				1		1		6.8091		1		1		0.954816		0.89683		0.913965		0.867286		0.874211		0.965483		0.723337		0.659485		0.632815		0.66515		0.571871		0.495613		0.454089		0.508029		0		-0.090388		-0.0756304		0.14327		-0.133329		0.0718959		-0.206476		0.161935	0	-0.090388	-0.0756304	0.14327	-0.133329	0.0718959	-0.206476	0.161935																										-0.206476		1	7		79.2556		60.8184		0.335677		0.84535		0.351211	0.118252	-18.4372		0	0	0.454089			0	-0.349942
TMEM160	Q9NX00	112	1	2	1	2	6.8432	6.9971	1	1	1	1	0.986351	1.03598	1.38586	1.0605	0.741253	0.846775	1.2409	1.00153	0.685921	0.77659	0.523452	0.620728	0.756691	0.907538	1.17126	0.830108	0.759564	0.822343	1.14354	0.724196	0.683597	0.685308	1.07001	0.469807	0.499355	0.596953	0.689155	0.560577	0	0	0.490613	0.0337431	0.743349	0.242157	-0.389986	-0.323191	0.630281	-0.128658	0.590262	-0.18336	0.646408	-0.544685	0.464762	-0.0907038	0	0.262178	0.492753	-0.356588	0.250811	0.203451	0.0508615	0.187029	0	0.323056	0.354397	0.0472311	0.536651	0.547034	0.842229	0.392774	0.380421	0.5	0.80053	0.935515	0.129253	0.790515	0.745192	0.566177	0.728167	0.5	0.19947	0.0644851	0.870747	0.209485	0.254808	0.433823	0.271833	0.492753	0.113728	1	3		66.7356		61.3112	0.233518	0.136994		0.743831		0.718724	0.390094	-5.42437		0	0	0.548154		46.9	0	1.0484		0.5
TMEM161A				3		3		7.0508		1		1		0.983536		0.968176		0.737487		0.759512		0.434839		0.282738		0.12081		0.0491184		0.0300555		0.0511854		0.014388		0.029755		0.000711638		0.0249266		0		-0.0227085		0.0424556		-0.621016									0	-0.0227085	0.0424556	-0.621016																														-0.621016		1	4		48.9974		48.457		0.998441		0.99884	53.0886	0.107366	0.129559	-0.540375		0	0	0.000711638			0	-1.17895
TMEM161B				1		1		7.1221		1		1		0.940253		0.920832		0.897189		0.773547		0.751004		0.533112		0.229005		0.222438						0.130133				0.0152481		0.223264		0		-0.0301113		-0.213922		-0.494382		-0.0419742						3.87205	0	-0.0301113	-0.213922	-0.494382	-0.0419742			3.87205																										3.87205		1	8		50.732		49.7675		0.978911		0.996963	54.3216	0.196902	0.187798	-0.964494		0	0	0.0152481	1		0	7.80642
TMEM164				1		1		6.9054		1		1		1.10949		0.988782		0.969864		1.00661		0.819574		0.549041		0.354504		0.332036		0.132263		0.140633		0.0960297		0.0549111		0.000398841		0.0137093		0		-0.166178		0.053643		-0.577961		-0.0944608							0	-0.166178	0.053643	-0.577961	-0.0944608																													-0.577961		1	4		51.6831		50.8353		0.974193		0.977779	55.4373	0.165259	0.143371	-0.847792		0	0	0.000398841			0	-1.09285
TMEM165				0		0																																																																																																					0	0				0
TMEM17				1		1		7.0866		1		1		1.18229		1.04088		1.02538		1.08135		0.957325		0.678374		1.2623		1.09867		1.12297		0.801429		1.03623		0.674413		1.12848		0.957424		0		-0.183778		0.0766692		-0.496928		-0.200294		-0.486677		-0.619639		-0.237146	0	-0.183778	0.0766692	-0.496928	-0.200294	-0.486677	-0.619639	-0.237146																										-0.619639		1	7				65.6986		0.732896		0.64553	59.1365	1.59253	0.544484			0	0	0.957424			0	-1.1762
TMEM173	Q86WV6	166	2	3	2	3	6.8419	6.7101	1	1	1	1	0.883749	1.06663	0.919985	0.977786	0.752705	0.778049	0.78991	0.934892	0.559004	0.606956	0.482435	0.399622	0.0702769	0.12426	0.0725092	0.118941	0.00739676	0.0131687	0.0209176	0.0444879	0.0144368	0.0347682	0.0159957	0.0368894	0.00717286	0.00886055	0.0127098	0.0222219	0	0	0.057973	-0.125474	0.0696026	0.264938	-0.212524	-0.602956									0	-0.0337504	0.16727	-0.40774					0	0.129716	0.138123	0.276077					0.135979	0.5	0.400604	0.8854	0.00549292	0.473183	1	0.803756	0.999995	0.5	0.599396	0.1146	0.994507	0.526817	1.18478e-07	0.196244	4.99713e-06	-0.40774	0.110365	1	4	49.269	49.8435	49.3521	49.3913	0.988161	0.986557	0.99455	0.997811	53.7345	0.100001	0.117104	-0.184514	0.587269	0	1	0.00801671		49.8	0	-0.752435		0.5
TMEM175				1		1		6.5192		1		1		0.966415		1.00694		0.869866		0.828672		0.75619		0.732709		0.920637		0.905005		0.872834		0.903618		0.675752		0.755789		0.714136		0.662413		0		0.0592679		-0.0699913		-0.0455082		-0.0247061		0.0500059		0.161491		-0.108469	0	0.0592679	-0.0699913	-0.0455082	-0.0247061	0.0500059	0.161491	-0.108469																										0.161491		1	7														0	0	0.662413			0	0.38593
TMEM176B	Q3YBM2	60	2	1	1	1	7.7915	7.608	1	1	1	1	0.885062	0.958346	0.881521	0.897738	0.794568	0.86276	0.819754	0.974912	0.766782	0.882012	0.768007	0.936617	0.812744	1.00369	0.82241	0.948728	0.778569	0.89064	0.719373	1.02786	0.668004	0.8897	0.685326	0.830475	0.590687	0.809279	0.57275	0.940391	0	0	-0.00578265	-0.0942521	0.0450214	0.176313	0.00230322	0.0866597	0.0170568	-0.081251	-0.114086	0.206732	0.036935	-0.099382	-0.0444874	0.216623	0	-0.0500174	0.110667	0.0444815	-0.0320971	0.0463232	-0.0312235	0.0860676	0	0.0625574	0.0928372	0.059649	0.0695141	0.226853	0.0963907	0.184633	0.0990542	0.5	0.302406	0.867656	0.677563	0.36939	0.684298	0.372801	0.81018	0.5	0.697594	0.132344	0.322437	0.63061	0.315702	0.627199	0.18982	0.110667	0.507837	1	3			62.9316			0.606284	0.658225							0	0	0.699983			0	0.284292		0.5
TMEM177	Q53S58	53	2	2	2	2	6.8047	7.1731	1	1	1	1	0.8617	0.95634	1.10879	0.93137	0.815167	0.784607	0.898655	0.764308	0.681265	0.717141	0.547212	0.609403	0.684445	0.608153	0.607533	0.548104	0.360794	0.3147	0.263788	0.248653	0.13247	0.0445466	0.108441	0.0472417	0.12246	0.0133298	0.115962	0.0137741	0	0	0.363727	-0.0381696	0.140672	-0.0378167	-0.316117	-0.234859	-0.171972	-0.149985	-0.451798	-0.339842					0	0.162779	0.0514276	-0.275488	-0.160979	-0.39582			0	0.284184	0.12621	0.0574585	0.0155471	0.0791644			0.0937607	0.5	0.913839	0.673974	0.0161484	0.0883371	0.00257591	0.189212	0.445065	0.5	0.0861605	0.326026	0.983852	0.911663	0.997424	0.810788	0.554935	-0.39582	0.0667212	1	6	53.9309	53.125	52.7471	51.8369	0.951222	0.944161	0.936604	0.97605	65.0082	0.103691	0.100818	-1.23594	0.179065	0	1	0.0648681			0	-0.728597		0.5
TMEM178B				1		1		7.0205		1		1		1.01486		0.883388		0.884298		0.767828		0.758287		0.707787		0.657339		0.556924		0.576993		0.595144		0.509833		0.470764		0.403676		0.30394		0		-0.200167		-0.203749		-0.0994294		-0.239158		0.044686		-0.11502		-0.409412	0	-0.200167	-0.203749	-0.0994294	-0.239158	0.044686	-0.11502	-0.409412																										-0.409412		1	8		72.6295		57.9753		0.460673		0.799127		0.330165	0.150764	-14.6542		0	0	0.30394			0	-0.755779
TMEM179B	Q7Z7N9	92	1	4	1	2	6.6042	7.8845	1	1	1	1	0.875023	0.975958	0.841827	0.967621	0.852592	0.864428	0.852347	0.906979	0.855688	0.828636	0.905341	0.913384	0.880331	0.935518	0.730131	0.951758	0.864227	0.924787	0.843937	0.944108	0.890037	0.909041	0.824827	0.88443	0.85843	0.905534	0.754287	0.959859	0	0	-0.0557974	-0.0123764	-0.000415061	0.0693229	0.081376	0.140484	-0.269891	0.0248287	-0.0342746	0.0298301	-0.109773	-0.0395979	-0.186587	0.0840548	0	-0.0340869	0.0344539	0.11093	-0.122531	-0.00222226	-0.0746854	-0.0512659	0	0.0307033	0.0493122	0.0417955	0.208398	0.0453288	0.0496212	0.191372	0.0770665	0.5	0.350466	0.651053	0.886225	0.0930302	0.489973	0.203428	0.282708	0.5	0.649534	0.348947	0.113775	0.90697	0.510027	0.796572	0.717292	-0.122531	0.596242	1	5					0.373832									0	0	0.857073			0	-0.182065		0.5
TMEM181	Q9P2C4	98	2	2	2	2	7.0375	7.0302	1	1	1	1	0.85912	0.817584	0.877036	0.953934	0.750065	0.881822	0.794331	0.850802	0.886861	0.77341	0.926396	0.883191	0.885511	0.810964	0.944655	0.864108	0.950999	0.797442	0.977073	0.960569	0.894739	0.765214	0.90311	0.799446	0.623297	0.537087	0.669907	0.5945	0	0	0.029777	0.222523	0.0827241	-0.0516631	0.0629208	0.191492	0.0932782	0.0915735	0.0390231	0.26851	0.0134362	0.0631369	0.104041	0.14652	0	0.12615	0.0155305	0.127207	0.0924258	0.153767	0.0382865	0.125281	0	0.136292	0.0950261	0.0909137	0.00120544	0.162272	0.0351437	0.0300371	0.0688613	0.5	0.93049	0.576533	0.931953	0.867023	0.960689	0.682076	0.929265	0.5	0.06951	0.423467	0.068047	0.132977	0.0393109	0.317924	0.0707349	0.153767	0.351426	1	6														0	1	0.580192			0	0.370484		0.5
TMEM184C	Q9NVA4	98	0	2	0	1		7.8369		1		1		0.849067		0.94232		0.814696		0.840121		0.823512		0.946416		0.783793		0.854493		0.785933		0.855279		0.707697		0.814045		0.514542		0.548818		0		0.15034		0.0443341		0.200684		0.124597		0.121988		0.201978		0.0930405	0	0.15034	0.0443341	0.200684	0.124597	0.121988	0.201978	0.0930405																										0.201978		1	7						0.00236039								0	0	0.514542			0	0.466899
TMEM185A				0		0																																																																																																					0	0				0
TMEM185B	Q9H7F4	91	2	1	2	1	6.6525	6.5478	1	1	1	1	0.914564	0.90548	0.874251	0.860697	0.814125	0.77924	0.80331	0.721091	0.819066	0.66384	0.76944	0.742417	0.773509	0.661585	0.754562	0.65605	0.706087	0.543672	0.687098	0.529868	0.693668	0.4562	0.677111	0.473635	0.375252	0.248582	0.347978	0.266621	0	0	-0.0650357	-0.0731771	-0.0192948	-0.111888	-0.0901719	0.161394	-0.035779	-0.0121219	-0.0393309	-0.0371035	-0.0348539	0.0541098	-0.108864	0.101068	0	-0.0691064	-0.0655915	0.0356109	-0.0239505	-0.0382172	0.00962795	-0.00389779	0	0.00575685	0.0654733	0.177884	0.0167281	0.00157504	0.0629068	0.148445	0.0598461	0.5	0.197444	0.209253	0.671702	0.382131	0.316758	0.548073	0.480492	0.5	0.802556	0.790747	0.328298	0.617869	0.683242	0.451927	0.519508	-0.0691064	0.0354679	1	2	73.7546	64.0293	61.6124	57.8124	0.267011	0.576595	0.660053	0.844268		0.310215	0.148609	-9.1796	0.220767	0	0	0.3073			0	-0.0752249		0.5
TMEM19				2		2		7.3434		1		1		0.958109		0.987328		0.769845		0.882164		0.679806		0.636412		0.553192		0.579911		0.287736		0.28028		0.141303		0.135994		0.0125686		0.0343877		0		0.0433388		0.196478		-0.095161		0.0680501		-0.0378745					0	0.0433388	0.196478	-0.095161	0.0680501	-0.0378745																												0.196478		1	3		53.0273		52.9134		0.972666		0.984026	64.1275	0.1032	0.100964	-0.113894		0	0	0.0125686			0	0.455898
TMEM192	Q8IY95	447	8	12	4	6	7.6833	7.9561	1	1	1	1	0.923763	0.91348	0.972223	0.947022	0.838797	0.838127	0.928526	0.887079	0.808725	0.813178	0.845462	0.788824	0.836344	0.813833	0.94397	0.939092	0.762298	0.718498	0.870155	0.738491	0.72214	0.703569	0.799115	0.597026	0.495949	0.487182	0.582978	0.536753	0	0	0.0737645	0.0520252	0.146621	0.0818932	0.0640906	-0.0438691	0.174644	0.206534	0.190917	0.0395957	0.146124	-0.236899	0.233249	0.139799	0	0.0628948	0.114257	0.0101108	0.190589	0.115257	-0.0453875	0.186524	0	0.015372	0.0457696	0.076339	0.0225498	0.107001	0.270838	0.066079	0.0754935	0.5	0.75296	0.886751	0.544299	0.971347	0.88862	0.309805	0.969057	0.5	0.24704	0.113249	0.455701	0.0286527	0.11138	0.690195	0.0309434	0.190589	0.0108545	1	5	97.4203	182.996	59.4723	62.5618	0.11658	0.0333534	0.873675	0.84672		0.598067	0.359918	-79.1913	0.205607	1	1	0.491565			0	0.444122		0.5
TMEM199	Q8N511	58	1	3	1	3	7.6661	7.575	1	1	1	1	0.815778	0.808907	0.717729	0.817883	0.722396	0.593384	0.633547	0.576715	0.658495	0.470683	0.737151	0.515823	0.53905	0.362581	0.451841	0.372179	0.387576	0.25139	0.299702	0.263374	0.145805	0.108258	0.142369	0.113895	0.0147458	0.0103547	0.0270738	0.0196573	0	0	-0.184738	0.0159205	-0.18934	-0.0411086	0.162789	0.132119	-0.254603	0.0376903	-0.370948	0.0671894					0	-0.0844086	-0.115224	0.147454	-0.108456	-0.15188			0	0.141887	0.104815	0.0216866	0.206682	0.30981			0.130813	0.5	0.228433	0.157844	0.896823	0.171765	0.0970702	0.568863	0.999995	0.5	0.771567	0.842156	0.103177	0.828235	0.90293	0.431137	4.90681e-06	-0.15188	0.685587	1	6	52.6476	49.7374	51.4594	49.8073	0.94438	0.954143	0.91921	0.978904	65.5367	0.109583	0.108236	-0.559128	0.770047	0	0	0.0125503			0	-0.240757		0.5
TMEM205	Q6UW68	323	11	10	4	4	8.0575	8.1098	1	1	1	1	0.957093	0.985687	1.10083	1.04707	0.906443	0.848462	1.07846	1.02482	0.888609	0.889376	0.83353	0.803928	1.00542	1.09293	1.20187	1.13172	0.989669	1.12573	1.26596	1.01156	1.01695	1.02793	1.23863	0.864422	0.852111	1.03886	1.02662	1.0261	0	0	0.201857	0.0871526	0.25068	0.272444	-0.0923134	-0.145727	0.257481	0.0503231	0.355216	-0.154277	0.284503	-0.24994	0.268792	-0.0178288	0	0.144505	0.261562	-0.11902	0.153902	0.10047	0.0172816	0.125482	0	0.0811083	0.0153897	0.0377691	0.146483	0.360266	0.377908	0.202672	0.152699	0.5	0.832488	0.951546	0.211793	0.846959	0.751351	0.547024	0.800135	0.5	0.167512	0.0484545	0.788207	0.153041	0.248649	0.452976	0.199865	0.261562	0.0491292	1	3				66.2816		0.780784		0.638588		1.48431	0.100013			1	1	0.945487			0	0.586056		0.5
TMEM208	Q9BTX3	31	0		0																																																																																																						0	0				0
TMEM209	Q96SK2	29	0		0																																																																																																						0	0				0
TMEM214	Q6NUQ4	492	9	12	8	10	7.7342	7.6914	1	1	1	1	0.904197	0.940014	0.917446	0.970374	0.76203	0.789363	0.804709	0.839345	0.506307	0.524134	0.441197	0.521709	0.0993104	0.118763	0.102994	0.111105	0.00810107	0.00493377	0.016347	0.0186991	0.00528031	0.00654359	0.0140171	0.0128167	0.000754726	0.00110036	0.00716794	0.00979155	0	0	0.020985	0.0458585	0.0786198	0.0885752	-0.19859	-0.00669252									0	0.0334217	0.0835975	-0.102641					0	0.0175882	0.00703958	0.135692					0.04008	0.5	0.573921	0.678649	0.285023	0.451574	0.999996	0.999975	1	0.5	0.426079	0.321351	0.714977	0.548426	4.25067e-06	2.54398e-05	3.13204e-09	-0.102641	0.493326	1	4	49.1644	49.475	49.2631	49.7592	0.996255	0.998622	0.99794	0.998896	53.4996	0.100001	0.1	0.191464	0.58017	1	1	0.000927541			1	-0.142289	0.591591	0.5
TMEM219	Q86XT9	132	2	0	2	0	6.682		1		1		0.928173		0.964996		0.845076		0.936619		0.716651		0.72844		0.796632		0.922218		0.771008		0.873962		0.70617		0.815881		0.4454		0.402896		0		0.05613		0.148381		0.0235387		0.211194		0.180824		0.208343		-0.144694		0	0.05613	0.148381	0.0235387	0.211194	0.180824	0.208343	-0.144694																										0.211194		1	5	90.2181		59.6168		0.138952		0.81035			0.537481	0.287045	-30.6013		0	0	0.402896			0	0.485328
TMEM223	A0PJW6	94	3	2	2	2	7.3537	7.5427	1	1	1	1	0.881706	0.934381	0.922393	0.945989	0.775968	0.776223	0.792993	0.872621	0.712336	0.759416	0.613879	0.749788	0.521545	0.648933	0.473014	0.621643	0.185331	0.23776	0.175631	0.263623	0.0595542	0.0993827	0.0724019	0.124561	0.00868923	0.0400825	0.0235266	0.0917973	0	0	0.0650844	0.0178136	0.0313099	0.168884	-0.214604	-0.0184083	-0.140908	-0.0619828	-0.0775556	0.148974					0	0.041449	0.100097	-0.116506	-0.101445	0.0357092			0	0.0334255	0.0972799	0.138732	0.0558088	0.160181			0.0809044	0.5	0.679989	0.864285	0.102677	0.132712	0.656711	0.997237	1	0.5	0.320011	0.135715	0.897323	0.867288	0.343289	0.00276345	1.72287e-08	-0.116506	0.522333	1	4	51.7249	53.1922	51.4635	53.3573	0.987454	0.985805	0.993404	0.995287	61.8962	0.101161	0.100587	-0.0481452	0.971591	0	1	0.0243859			0	-0.170017		0.5
TMEM230	Q96A57	145	2	2	2	1	7.2585	8.1189	1	1	1	1	0.913764	0.93508	0.96935	0.906513	0.904024	0.824545	1.06318	0.796481	1.10376	0.880848	1.30671	0.978367	1.21134	0.887185	1.37622	0.838312	1.32614	0.908932	1.49499	0.936856	1.37492	0.752359	1.46204	0.919335	1.19132	0.771196	1.16428	0.79378	0	0	0.0851966	-0.0447621	0.233949	-0.049959	0.243516	0.151482	0.184108	-0.0817482	0.172907	0.0436553	0.0886287	0.289169	-0.0331174	0.0416409	0	0.0202172	0.0919952	0.197499	0.0511798	0.108281	0.188899	0.00426178	0	0.0918947	0.200754	0.0650778	0.187989	0.0913949	0.141804	0.0528621	0.103972	0.5	0.582437	0.822953	0.968096	0.699744	0.860289	0.962884	0.517517	0.5	0.417563	0.177047	0.0319042	0.300256	0.139711	0.0371159	0.482483	0.197499	0.533309	1	4					0.629859									0	0	0.979031			0	0.457941		0.5
TMEM231	Q9H6L2	96	1	1	1	1	6.7572	7.14	1	1	1	1	0.991751	0.961067	1.04504	1.10624	0.905466	0.844126	0.971198	0.945048	0.710298	0.830109	0.695316	0.838979	0.773627	0.755051	0.789624	0.825055	0.672632	0.705311	0.792813	0.83293	0.669634	0.825167	0.858141	0.767781	0.746863	0.820188	0.725907	0.908789	0	0	0.0755134	0.202955	0.101105	0.16293	-0.0307543	0.0153344	0.0295284	0.127915	0.237164	0.239935	0.357844	-0.103992	-0.0410589	0.147992	0	0.139234	0.132017	-0.00770995	0.0787216	0.238549	0.126926	0.0534665	0	0.0901147	0.0437172	0.0325896	0.0695698	0.00195957	0.326567	0.133679	0.0872746	0.5	0.902664	0.89157	0.470058	0.775048	0.980647	0.883125	0.697542	0.5	0.0973362	0.10843	0.529942	0.224952	0.0193533	0.116875	0.302458	0.238549	0.0402886	1	6						0.339915								0	0	0.783525			0	0.540034		0.5
TMEM237	Q96Q45	171	3	3	3	3	6.76	6.9741	1	1	1	1	0.845429	0.858832	0.866003	0.909719	0.776226	0.796446	0.843638	0.799462	0.778034	0.702077	0.873296	0.888119	0.736677	0.690704	0.741075	0.771947	0.713642	0.702311	0.730082	0.766085	0.748891	0.735507	0.784146	0.825184	0.686501	0.737765	0.698464	0.717723	0	0	0.0346886	0.083045	0.120147	0.00545334	0.166637	0.339124	0.00858718	0.160433	0.0328572	0.125394	0.0663653	0.165978	0.0249244	-0.0397341	0	0.0588668	0.0628001	0.252881	0.0845101	0.0791254	0.116171	-0.00740484	0	0.0341931	0.0811005	0.121967	0.107371	0.065433	0.0704365	0.0457205	0.0657777	0.5	0.783562	0.798099	0.997127	0.865971	0.85106	0.930919	0.46007	0.5	0.216438	0.201901	0.00287326	0.134029	0.14894	0.0690808	0.53993	0.252881	0.0778653	1	4		67.4481	64.1949			-0.178651	0.597521					-3.25321		1	1	0.708094			0	0.568695		0.5
TMEM242	Q9NWH2	119	3	2	3	2	6.6209	6.848	1	1	1	1	0.743283	0.899603	0.887595	0.915786	0.824676	0.768825	0.853114	0.801945	0.852358	0.795045	0.934724	0.839012	0.876903	0.837736	0.849765	0.858957	0.861867	0.76063	0.83386	0.727196	0.816739	0.607229	0.776472	0.600203	0.620131	0.47143	0.843098	0.596223	0	0	0.25599	0.0257224	0.0489106	0.0608497	0.133081	0.0776537	-0.0453544	0.0360902	-0.047659	-0.0648511	-0.0729424	-0.0167905	0.443127	0.338807	0	0.140856	0.0548801	0.105367	-0.00463208	-0.056255	-0.0448665	0.390967	0	0.162824	0.00844223	0.0391928	0.05759	0.0121567	0.0397054	0.0737657	0.0492096	0.5	0.964644	0.775771	0.919478	0.474105	0.218759	0.266714	0.999883	0.5	0.0353558	0.224229	0.0805224	0.525895	0.781241	0.733286	0.000116943	0.390967	0.344813	1	8		154.084	59.4641	62.9618		0.0574659	0.748121	0.773354				-92.8706		0	1	0.545781			0	0.844844		0.5
TMEM245	Q9H330	247	6	11	5	9	8.1881	8.3586	1	1	1	1	0.919613	0.938156	1.01883	0.988812	0.800548	0.897115	0.972623	0.94718	0.831717	0.819995	0.829822	0.867937	0.89971	0.947931	0.998928	0.984293	0.834676	0.928502	1.02813	0.883156	0.773638	0.825435	0.884229	0.722075	0.0209802	0.00683496	0.0550554	0.0421111	0	0	0.147818	0.0758674	0.280893	0.0783466	-0.0032914	0.0819753	0.150921	0.0543061	0.300732	-0.072237	0.192761	-0.193007			0	0.111842	0.17962	0.039342	0.102614	0.114248	-0.000122608		0	0.0508764	0.143222	0.0602927	0.0683171	0.263729	0.272779		0.122745	0.5	0.685497	0.778918	0.567837	0.671367	0.68913	0.499787	0.999998	0.5	0.314503	0.221082	0.432163	0.328633	0.31087	0.500213	2.43641e-06	0.17962	0.166841	1	3		64.8068	65.2499	59.3785		0.653738	0.839481	0.955657	65.7715	0.1	0.122555	-2.49266		1	1	0.0139076			1	0.422185	0.359055	0.5
TMEM246				0		0																																																																																																					0	0				0
TMEM258	P61165	47	2	2	1	1	7.2316	7.0614	1	1	1	1	0.850887	0.882147	0.903365	0.947662	0.797279	0.884735	0.809922	0.816213	0.781071	0.752033	0.804109	0.826183	0.656071	0.574366	0.638083	0.622524	0.486125	0.389078	0.486294	0.501551	0.528109	0.492838	0.614404	0.487812	0.613613	0.499709	0.563349	0.542399	0	0	0.0863417	0.103352	0.0226981	-0.1163	0.0419368	0.135665	-0.0401063	0.116159	0.000498867	0.366337	0.218351	-0.0147888	-0.1233	0.118267	0	0.094847	-0.0468008	0.0888008	0.0380265	0.183418	0.101781	-0.00251666	0	0.0120284	0.0982863	0.0662756	0.110497	0.258687	0.164855	0.170814	0.11018	0.5	0.811843	0.328725	0.796839	0.640926	0.948045	0.828055	0.490438	0.5	0.188157	0.671275	0.203161	0.359074	0.0519549	0.171945	0.509562	0.183418	0.375319	1	6			60.5584	59.2911	0.747436	0.705198	0.83742	0.907379		0.756865	0.161191			0	0	0.552874			0	0.429781		0.5
TMEM259	Q4ZIN3	105	2	4	2	4	6.8986	7.1123	1	1	1	1	0.836123	0.909276	0.868765	0.941297	0.716949	0.780911	0.744503	0.775087	0.689695	0.733183	0.693844	0.708791	0.617771	0.625034	0.629817	0.628536	0.591892	0.589247	0.574228	0.561184	0.529701	0.503127	0.512807	0.445903	0.0931781	0.0753253	0.106901	0.0899569	0	0	0.0552521	0.0499319	0.0544079	-0.0108001	0.00865396	-0.048812	0.0278624	0.00805989	-0.04371	-0.0703992	-0.0467606	-0.174195			0	0.052592	0.0218039	-0.020079	0.0179611	-0.0570546	-0.110478		0	0.00376193	0.046109	0.0406346	0.0140025	0.0188721	0.0901099		0.0304986	0.5	0.799517	0.638197	0.372276	0.614714	0.181874	0.0477308	0.99818	0.5	0.200483	0.361803	0.627724	0.385286	0.818126	0.952269	0.00181959	-0.110478	0.411985	1	7	60.0549	61.0072	57.5797	57.1201	0.540136	0.519866	0.772011	0.843311		0.178264	0.128597	-3.18114	0.0265271	0	1	0.0842517			0	-0.157961		0.5
TMEM260	Q9NX78	71	1	1	1	1	6.4313	6.6603	1	1	1	1	1.00296	1.03121	1.05408	0.933067	0.924314	0.894527	0.957744	0.953989	0.822143	0.885197	0.78177	0.816368	0.69562	0.699072	0.76954	0.760135	0.299744	0.281383	0.337187	0.328046	0.0832328	0.0930427	0.135973	0.11302	0.0266999	0.016061	0.0268124	0.0447793	0	0	0.071732	-0.14429	0.0512569	0.0928479	-0.0726444	-0.11678	0.145698	0.120816	0.169815	0.221359					0	-0.0362789	0.0720524	-0.0947122	0.133257	0.195587			0	0.15275	0.0294093	0.0312087	0.017594	0.0364474			0.0445683	0.5	0.444445	0.609129	0.358062	0.694939	0.77114	0.960129	0.992419	0.5	0.555555	0.390871	0.641938	0.305061	0.22886	0.0398706	0.00758072	0.195587	0.0588177	1	6	54.0121	54.3392	54.7771	54.5353	0.98215	0.988321	0.97811	0.987459	61.2503	0.100176	0.100067	0.480557	0.141957	0	0	0.0213804			0	0.454118		0.5
TMEM263	Q8WUH6	316	6	4	4	2	7.343	7.5303	1	1	1	1	0.949814	0.884887	0.838124	0.969429	0.78378	0.809483	0.703739	0.747621	0.666508	0.564729	0.539959	0.544302	0.41974	0.434553	0.337216	0.357215	0.289665	0.27967	0.212866	0.247272	0.217472	0.198639	0.178585	0.157231	0.144453	0.151124	0.12962	0.151251	0	0	-0.180481	0.131642	-0.15541	-0.114693	-0.303773	-0.053152	-0.315822	-0.28274	-0.444439	-0.177625	-0.284223	-0.337263		0.00120389	0	-0.0244196	-0.135051	-0.178462	-0.299281	-0.311032	-0.310743	0.00120389	0	0.220704	0.028791	0.177216	0.0233929	0.188666	0.0375047		0.0966106	0.5	0.403778	0.0984905	0.0489351	0.00606307	0.00494816	0.00497288	0.222765	0.5	0.596222	0.901509	0.951065	0.993937	0.995052	0.995027	0.777235	-1.09952	0.0185852	4	4	51.7736	51.416	50.3813	50.7266	0.977715	0.952418	0.994317	0.983794	59.4301	0.314379	0.162501	-1.04082	0.0525657	1	1	0.140435			1	-2.13587	0.185782	0.5
TMEM268	Q5VZI3	44	0		0																																																																																																						0	0				0
TMEM30A	Q9NV96	303	8	8	5	4	7.9342	7.8895	1	1	1	1	0.873236	0.901189	0.91175	0.908685	0.745967	0.844907	0.792808	0.7845	0.758677	0.821815	0.73584	0.880366	0.756186	0.766054	0.814942	0.759875	0.669594	0.691007	0.66325	0.706645	0.493686	0.489322	0.547664	0.551354	0.330323	0.373802	0.335405	0.377411	0	0	0.0622665	0.0119504	0.0878604	-0.107019	-0.044093	0.0992901	0.107957	-0.0116854	-0.0137339	0.0322857	0.149698	0.172196	0.0220257	0.0138616	0	0.0371084	-0.00957955	0.0275985	0.0481357	0.00927589	0.160947	0.0179437	0	0.0355788	0.137801	0.101387	0.0845998	0.0325408	0.0159085	0.00577292	0.0516986	0.5	0.69693	0.446709	0.649756	0.747184	0.551612	0.978042	0.598962	0.5	0.30307	0.553291	0.350244	0.252816	0.448388	0.0219575	0.401038	0.160947	0.00247877	1	7	68.0372	71.4869	60.4397	61.1352	0.576812	0.378303	0.774761	0.789141		0.305802	0.112022	-8.97463	0.0363563	1	1	0.352063			0	0.384842		0.5
TMEM33	P57088	153	4	11	4	7	7.4407	7.7609	1	1	1	1	0.924261	1.12105	1.34227	1.04033	0.717844	0.712088	1.1548	1.03642	0.637148	0.616868	0.417322	0.372631	0.604399	0.855958	0.925093	0.732493	0.438446	0.657959	0.669805	0.363768	0.364506	0.444769	0.469392	0.171374		0.00577712	0.00741352	0.0258308	0	0	0.5383	-0.107804	0.685898	0.541485	-0.610466	-0.727216	0.614097	-0.224725	0.611342	-0.854978	0.36485	-1.37591			0	0.215248	0.613691	-0.668841	0.194686	-0.121818	-0.505532		0	0.456864	0.102116	0.0825548	0.593137	1.03684	1.23091		0.500346	0.5	0.686698	0.907402	0.0762039	0.670247	0.391024	0.133709	0.996933	0.5	0.313302	0.0925982	0.923796	0.329753	0.608976	0.866291	0.00306719	-0.668841	0.0156319	1	4		58.8609	59.1204	53.62	0.996128	0.626408	0.630209	0.81387		0.12798	0.103718	-2.49075		1	1	0.00577712			1	-1.27459	0.184941	0.5
TMEM35B	Q8NCS4	70	2		2		6.7158		1		1		0.880282		0.91211		0.848532		0.861448		0.854123		0.792347		0.88534		1.04247		0.888611		1.0346		0.864226		0.987019		0.601268		0.601377		0		0.0512416		0.0217936		-0.108313		0.235702		0.219455		0.19167		0.000261938		0	0.0512416	0.0217936	-0.108313	0.235702	0.219455	0.19167	0.000261938																										0.235702		1	5														0	0	0.601268			0	0.534341
TMEM38A	Q9H6F2	76	3	4	2	2	7.9306	8.0276	1	1	1	1	0.89291	0.874592	0.779262	0.933671	0.911838	0.963132	0.797873	0.884118	0.894524	0.917392	0.931211	1.08589	0.730101	0.772462	0.63198	0.824196	0.733173	0.771171	0.595735	0.880009	0.664058	0.698385	0.551228	0.801172	0.530007	0.530157	0.447334	0.551695	0	0	-0.196407	0.0943037	-0.192618	-0.123494	0.0579875	0.243269	-0.208216	0.0935221	-0.299483	0.190466	-0.26866	0.198089	-0.244659	0.0574512	0	-0.0510518	-0.158056	0.150628	-0.0573472	-0.0545083	-0.0352855	-0.0936038	0	0.205564	0.0488778	0.131014	0.213361	0.346447	0.330042	0.213624	0.186116	0.5	0.369767	0.157482	0.831452	0.354506	0.361357	0.40899	0.272441	0.5	0.630233	0.842518	0.168548	0.645494	0.638643	0.59101	0.727559	-0.158056	0.200223	1	3	98.6934	66.5635	60.3302		0.212159	0.245752	0.74742			0.537183	0.101461	-22.2983		1	1	0.499514			0	-0.253109		0.5
TMEM38B				3		3		7.0568		1		1		0.903083		0.996688		0.817605		1.00662		0.905278		0.796162		0.944493		0.966122		0.933846		0.814234		0.850634		0.617634		0.672544		0.63779		0		0.142285		0.30004		-0.185298		0.0326658		-0.19774		-0.461788		-0.0765471	0	0.142285	0.30004	-0.185298	0.0326658	-0.19774	-0.461788	-0.0765471																										-0.461788		1	7				63.4962		0.391731		0.867131						0	0	0.63779			0	-0.860521
TMEM41A	Q96HV5	33	1	2	1	2	7.0872	7.6868	1	1	1	1	0.9535	0.946591	0.936772	1.00438	0.833546	0.643164	0.868033	0.785261	0.833266	0.419278	0.848824	0.374478	0.861966	0.420462	0.90141	0.491463	0.916706	0.419308	0.936352	0.408825	0.822131	0.44279	0.908774	0.345024	0.339637	0.367633	0.328173	0.379095	0	0	-0.025536	0.085489	0.0584885	0.287986	0.0266885	-0.163029	0.0645526	0.225107	0.0305919	-0.0365257	0.144554	-0.359927	-0.0495368	0.0442904	0	0.0299765	0.173237	-0.0681704	0.14483	-0.00296691	-0.107687	-0.00262316	0	0.0785066	0.162279	0.134151	0.113529	0.0474593	0.356722	0.0663458	0.119874	0.5	0.601369	0.920681	0.280951	0.884249	0.48984	0.182864	0.491017	0.5	0.398631	0.0793192	0.719049	0.115751	0.51016	0.817136	0.508983	0.173237	0.478763	1	3	66.1799			47.3299	0.531903	0.711191		0.89401		0.440328	0.155207	-18.85		0	0	0.353634			0	0.409421		0.5
TMEM41B				4		3		7.6106		1		1		0.904315		0.885056		0.792398		0.776539		0.74844		0.745265		0.66512		0.605478		0.408632		0.38736		0.140779		0.133088		0.00315226		0.0200269		0		-0.0310575		-0.0291669		-0.00613222		-0.135539		-0.0771275					0	-0.0310575	-0.0291669	-0.00613222	-0.135539	-0.0771275																												-0.135539		1	5		54.7273		53.625		0.914415		0.968978	66.3	0.104497	0.10274	-1.10227		0	0	0.00315226			0	-0.208079
TMEM43	Q9BTV4	767	15	24	11	13	7.635	8.1803	1	1	1	1	0.936531	0.979329	1.05076	0.984989	0.921641	0.86796	0.971844	0.935563	0.729369	0.798412	0.621453	0.641069	0.555895	0.630714	0.628153	0.601588	0.331755	0.352015	0.414006	0.394145	0.183662	0.214652	0.244158	0.196396	0.054203	0.0637599	0.0859755	0.0846152	0	0	0.166037	0.00831368	0.076519	0.108207	-0.231003	-0.316653	0.176303	-0.06821	0.319532	0.163089	0.410766	-0.128235			0	0.0871754	0.0923629	-0.273828	0.0540465	0.24131	0.141266		0	0.111527	0.0224067	0.0605636	0.172897	0.110622	0.381131		0.122735	0.5	0.753993	0.766357	0.0246399	0.666136	0.961543	0.862604	0.999301	0.5	0.246007	0.233643	0.97536	0.333864	0.0384567	0.137396	0.000699075	-0.273828	0.0581046	1	4	53.8313	55.2948	54.7353	54.0858	0.982082	0.974587	0.937522	0.96507	66.1238	0.104062	0.102665	-0.152474	0.866527	1	1	0.0589815			1	-0.484633	0.238229	0.5
TMEM47	Q9BQJ4	56	0		0																																																																																																						0	0				0
TMEM50A	O95807	53	1		1		6.8348		1		1		0.945851		0.827945		0.829575		0.830457		0.926634		0.849624		0.811045		0.834112		0.885232		0.816131		0.737977		0.739843		0.471997		0.498478		0		-0.192077		0.0015326		-0.125174		0.0404585		-0.117254		0.00364268		0.0787505		0	-0.192077	0.0015326	-0.125174	0.0404585	-0.117254	0.00364268	0.0787505																										-0.192077		1	2	66.4073		63.3932		0.448728		0.726266			0.1	0.100044	-3.01406		0	0	0.471997			0	-0.321146
TMEM50B				1		1		7.0488		1		1		1.20283		1.20858		0.90221		1.39791		0.890741		0.663779		1.3778		1.34596		1.2339		0.918864		1.2167		0.581283		1.02029		1.05184		0		0.00687902		0.631734		-0.424303		-0.0337318		-0.425303		-1.06566		0.0439362	0	0.00687902	0.631734	-0.424303	-0.0337318	-0.425303	-1.06566	0.0439362																										-1.06566		1	7						0.553696		0.3981	58.9016	1.6	0.588317			0	0	1.02029			0	-2.06817
TMEM53				2		2		6.1133		1		1		0.923585		0.865707		0.500633		0.612115		0.284564		0.260214		0.0904783		0.108467		0.0172831		0.036371		0.0127788		0.0181941		0.0016561		0.0118106		0		-0.0933673		0.290049		-0.129055									0	-0.0933673	0.290049	-0.129055																														0.290049		1	3		47.3984		47.7681		0.994209		0.999449	52.5014	0.117962	0.110524	0.3697		0	0	0.0016561			0	0.643026
TMEM56				2		2		6.5717		1		1		1.03296		0.992188		0.855504		0.992663		0.902883		0.806501		1.0226		0.978852		0.876756		0.800902		0.7751		0.494504		0.0180845		0.0549289		0		-0.0581023		0.214529		-0.162861		-0.0630845		-0.130549		-0.648402			0	-0.0581023	0.214529	-0.162861	-0.0630845	-0.130549	-0.648402																											-0.648402		1	7		65.2237		59.0781		0.739922		0.940349	65.7715	0.1	0.125501	-6.14566		0	0	0.0180845			0	-1.23372
TMEM59	Q9BXS4	35	0		0																																																																																																						0	0				0
TMEM62	Q0P6H9	109	1	1	1	1	6.5695	6.5483	1	1	1	1	0.884091	1.04209	0.993058	1.0347	0.863634	0.980034	0.822901	0.975778	0.722745	0.898977	0.614284	0.694349	0.716903	0.75157	0.69304	0.746171	0.676944	0.643041	0.622047	0.606316	0.48017	0.558214	0.475221	0.352298	0.144407	0.131454	0.124223	0.0853198	0	0	0.167684	-0.0102682	-0.0697011	-0.00627923	-0.234582	-0.372624	-0.0488394	-0.0104	-0.122014	-0.0848423	-0.0149461	-0.664024			0	0.0787078	-0.0379902	-0.303603	-0.0296197	-0.103428	-0.339485		0	0.125831	0.0448461	0.0976103	0.0271807	0.0262842	0.458968		0.111531	0.5	0.708445	0.394912	0.0269316	0.417628	0.236645	0.0173823	0.0064412	0.5	0.291555	0.605088	0.973068	0.582372	0.763355	0.982618	0.993559	-0.339485	0.295039	1	7	61.2499	63.264	58.0384	57.5135	0.645084	0.774711	0.776935	0.895804		0.111809	0.108943	-4.48096	0.0499291	0	0	0.104771			0	-0.615937		0.5
TMEM63A	O94886	49	0	5	0	4		6.8455		1		1		0.966354		0.938773		0.803202		0.91414		0.753272		0.718705		0.785387		0.757644		0.685161		0.634068		0.512878		0.432314		0.0955771		0.118106		0		-0.0417751		0.186652		-0.0677702		-0.0518836		-0.111806		-0.246537			0	-0.0417751	0.186652	-0.0677702	-0.0518836	-0.111806	-0.246537																											-0.246537		1	7		59.0702		58.4731		0.658517		0.872156				-0.597064		0	0	0.0955771			0	-0.430056
TMEM63B	Q5T3F8	129	2	4	2	3	6.8065	7.221	1	1	1	1	0.997622	1.18267	1.10016	1.041	0.823182	0.858124	1.03537	1.0071	0.825576	0.841815	0.727356	0.767347	0.829762	1.0665	1.04813	1.02589	0.838844	1.00887	1.07946	0.886482	0.763032	0.909876	0.89591	0.642298	0.213511	0.258827	0.270979	0.308633	0	0	0.141146	-0.184068	0.330862	0.230954	-0.18274	-0.133623	0.33705	-0.0560016	0.363841	-0.186573	0.231611	-0.502428	0.343877	0.253908	0	-0.0214609	0.280908	-0.158182	0.140524	0.0886343	-0.135409	0.298892	0	0.229961	0.0706457	0.0347308	0.277929	0.389201	0.519044	0.0636172	0.198141	0.5	0.453017	0.927767	0.196656	0.776782	0.686043	0.231338	0.938488	0.5	0.546983	0.0722334	0.803344	0.223218	0.313957	0.768662	0.0615122	0.298892	0.21613	1	8				59.0597				0.888184						0	1	0.236169			0	0.66071		0.5
TMEM64				1		1		6.2152		1		1		0.939784		0.78462		0.586672		0.611881		0.574455		0.427917		0.463826		0.362692		0.292905		0.338625		0.228517		0.237416		0.0603333		0.0708236		0		-0.260335		0.0606979		-0.424864		-0.354839		0.209257		0.0551111			0	-0.260335	0.0606979	-0.424864	-0.354839	0.209257	0.0551111																											-0.424864		1	4		52.2134		50.1606		0.902145		0.933824		0.115713	0.116796	-2.05277		0	0	0.0603333			0	-0.786679
TMEM65	Q6PI78	171	5	9	4	5	7.1924	7.6783	1	1	1	1	0.977949	0.969098	1.03037	1.02023	0.904496	0.880428	0.95112	0.974036	0.911727	0.857312	0.806899	0.804462	0.931962	0.999813	0.99669	1.00758	0.876395	0.879647	0.858497	0.803844	0.624869	0.625142	0.680194	0.461268	0.173858	0.122598	0.18514	0.146207	0	0	0.0753361	0.074182	0.0725138	0.145771	-0.176213	-0.0917961	0.0968737	0.0111703	-0.0297678	-0.130009	0.122391	-0.438579	0.0907117		0	0.074759	0.109142	-0.134005	0.054022	-0.0798884	-0.158094	0.0907117	0	0.000816058	0.0518006	0.0596919	0.0606014	0.0708813	0.396666		0.0914939	0.5	0.742064	0.825628	0.127637	0.681536	0.244086	0.0925238	0.924144	0.5	0.257936	0.174372	0.872363	0.318464	0.755914	0.907476	0.075856	-0.158094	0.630044	1	7	59.6475		58.9735	58.718	0.8516		0.916531	0.938109	60.0172	0.274031	0.176914	-0.801729		1	1	0.148228			1	-0.253185	0.687907	0.5
TMEM68	Q96MH6	60	0	4	0	4		7.07		1		1		1.03745		0.954951		0.823618		0.883712		0.815726		0.708017		0.957406		0.906546		0.783775		0.815895		0.3413		0.372701		0.0124147		0.0137901		0		-0.119537		0.1016		-0.204299		-0.0787504		0.0579436		0.126981			0	-0.119537	0.1016	-0.204299	-0.0787504	0.0579436	0.126981																											-0.204299		1	4		58.6737		58.5979		0.819382		0.853074	59.1952	0.114576	0.106402	-0.0757838		0	0	0.0124147			0	-0.345588
TMEM70	Q9BUB7	164	4	4	2	2	6.7547	7.4583	1	1	1	1	1.05863	0.939349	1.00377	0.977516	1.0455	0.807438	1.02673	0.934165	0.964014	0.798023	0.782193	0.651422	0.700578	0.605838	0.711753	0.610733	0.241362	0.144332	0.212308	0.130065	0.0518611	0.0171242	0.0679028	0.0282677	0.00203006	0.00277468	0.0077413	0.00950373	0	0	-0.0767754	0.0574583	-0.0261423	0.210326	-0.301531	-0.292836	0.0228314	0.0116087	-0.185039						0	-0.00965856	0.0920918	-0.297184	0.0172201	-0.185039			0	0.0949176	0.167208	0.00614789	0.00793565				0.0552419	0.5	0.458689	0.832749	0.0042706	0.573322	0.0475093	0.99994	1	0.5	0.541311	0.167251	0.995729	0.426678	0.952491	5.98369e-05	1.10233e-09	-0.297184	0.257766	1	4	54.0522	52.4551	53.8034	52.329	0.988503	0.981394	0.981542	0.970339	58.7255	0.100011	0.100019	-0.187441	0.878946	1	1	0.00240237			1	-0.531341	0.435686	0.5
TMEM86B				1		1		6.6431		1		1		1.03222		1.011		0.945496		1.29874		1.06405		0.883646		1.30587		1.26962		1.35289		0.889571		1.0712		0.494566		0.0780089		0.0599482		0		-0.0299668		0.457973		-0.268027		-0.0406155		-0.604863		-1.11499			0	-0.0299668	0.457973	-0.268027	-0.0406155	-0.604863	-1.11499																											-1.11499		1	7		65.5598		58.7595		0.224391		0.848974	66.3	0.1	0.127831	-6.80021		0	0	0.0599482			0	-2.16682
TMEM87A	Q8NBN3	161	5	13	3	7	7.4287	8.0608	1	1	1	1	0.889818	0.9023	0.915625	0.936816	0.811936	0.811131	0.824502	0.846502	0.848775	0.845294	0.810062	0.970252	0.892159	0.840113	0.909796	0.934604	0.933989	0.860622	0.944691	0.970531	0.843593	0.806904	0.913583	0.900596	0.587987	0.567286	0.632624	0.640789	0	0	0.0412465	0.0541582	0.0221555	0.0615784	-0.0673495	0.198905	0.0282424	0.153771	0.0164372	0.173394	0.114987	0.158483	0.105565	0.175773	0	0.0477024	0.041867	0.0657779	0.0910066	0.0949155	0.136735	0.140669	0	0.00912998	0.0278762	0.188271	0.0887619	0.110985	0.0307561	0.0496447	0.0631781	0.5	0.725391	0.700835	0.793612	0.867739	0.877074	0.946847	0.951079	0.5	0.274609	0.299165	0.206388	0.132261	0.122926	0.0531534	0.0489207	0.140669	0.0360156	1	8	66.68	66.7827	65.9948		0.207845	0.133079	0.711122					-0.736555		1	1	0.577637			0	0.34429		0.5
TMEM87B	Q96K49	133	3	6	3	6	7.383	7.6764	1	1	1	1	0.828751	0.873613	0.887195	0.938247	0.814552	0.854024	0.772648	0.858533	0.916483	0.830561	0.919316	0.920324	0.85559	0.786593	0.837614	0.853698	0.813908	0.731912	0.762463	0.811708	0.603124	0.545166	0.580804	0.581663	0.425239	0.39328	0.453452	0.447005	0	0	0.0983127	0.102974	-0.0761954	0.0075974	0.00445221	0.148056	-0.0306342	0.118109	-0.0941993	0.149291	-0.054403	0.093487	0.0926766	0.184734	0	0.100643	-0.034299	0.0762543	0.0437375	0.027546	0.019542	0.138705	0	0.00329573	0.0592505	0.101543	0.105177	0.172174	0.104574	0.0650942	0.0763886	0.5	0.881058	0.338837	0.818088	0.70143	0.630941	0.593883	0.942773	0.5	0.118942	0.661163	0.181912	0.29857	0.369059	0.406117	0.0572274	0.138705	0.136357	1	8	60.7008	66.3982	61.6674	62.2092	0.408131	0.2846	0.78144	0.871804		0.284944	0.100692	-1.61119	0.630104	1	1	0.409259			0	0.340363		0.5
TMEM8A	Q9HCN3	117	2	3	2	3	6.8029	6.7452	1	1	1	1	0.871624	0.979267	0.8988	0.923915	0.787774	0.936648	0.742624	0.835523	0.755892	0.850982	0.818062	0.869352	0.798736	0.850339	0.756802	0.837388	0.75853	0.797725	0.684144	0.83551	0.699757	0.746942	0.687414	0.702569	0.287798	0.282075	0.25986	0.29144	0	0	0.0442953	-0.083942	-0.0851496	-0.164827	0.114029	0.0308111	-0.0778024	-0.0221435	-0.148906	0.0667664	-0.0256745	-0.0883561	-0.147323	0.0471186	0	-0.0198233	-0.124988	0.0724203	-0.0499729	-0.0410696	-0.0570153	-0.050102	0	0.0906774	0.0563401	0.0588443	0.0393568	0.152503	0.0443226	0.137491	0.0724419	0.5	0.401218	0.0683231	0.814913	0.265908	0.303081	0.238491	0.265389	0.5	0.598782	0.931677	0.185087	0.734092	0.696919	0.761509	0.734611	-0.124988	0.49499	1	3		66.0924		63.0054		0.585465		0.842731				-3.08697		0	1	0.27565			0	-0.186979		0.5
TMEM9	Q9P0T7	91	2	4	2	3	6.9147	7.7459	1	1	1	1	0.780481	0.908408	0.862206	0.865356	1.17891	0.925751	1.32229	0.843441	1.20138	0.798459	1.2132	0.846635	0.823415	0.656813	0.916814	0.650699	0.722525	0.473252	0.733971	0.509538	0.453639	0.338555	0.520493	0.389911	0.376185	0.248205	0.448079	0.340904	0	0	0.143668	-0.0700466	0.165589	-0.134337	0.0141315	0.084522	0.155009	-0.013492	0.022675	0.106582	0.198332	0.203756	0.252312	0.457834	0	0.0368108	0.0156262	0.0493267	0.0707586	0.0646284	0.201044	0.355073	0	0.151119	0.21208	0.0497737	0.119148	0.059331	0.00383575	0.145325	0.0925767	0.5	0.651581	0.565893	0.69861	0.770652	0.751243	0.973173	0.998398	0.5	0.348419	0.434107	0.30139	0.229348	0.248757	0.0268266	0.0016024	0.556117	0.490214	2	7	63.8261	60.2326	59.4234	57.5389	0.687402	0.873467	0.784276	0.956563		0.1398	0.131978	-3.54818	0.222419	0	1	0.312195			0	1.17512		0.5
TMEM92	Q6UXU6	64	1	1	1	1	7.1714	6.8861	1	1	1	1	0.841145	0.912616	0.861975	0.887889	0.753984	0.790553	0.79489	0.801109	0.701671	0.84602	0.838552	0.87026	0.820603	0.874404	0.78979	0.900454	0.752137	0.869437	0.800589	0.845696	0.755226	0.843159	0.824635	0.903398	0.706881	0.798951	0.665655	0.814102	0	0	0.0352926	-0.03963	0.0762207	0.019137	0.257106	0.0407542	-0.0552148	0.042353	0.0900667	-0.0399428	0.126848	0.0995573	-0.0866938	0.0271034	0	-0.00216873	0.0476789	0.14893	-0.0064309	0.0250619	0.113203	-0.0297952	0	0.0529783	0.0403643	0.152984	0.0689909	0.0919306	0.0192972	0.0804668	0.0633765	0.5	0.488421	0.736135	0.965716	0.465708	0.630989	0.924156	0.345625	0.5	0.511579	0.263865	0.0342837	0.534292	0.369011	0.0758435	0.654375	0.14893	0.392146	1	4														0	0	0.739879			0	0.360811		0.5
TMEM94				2		2		6.5512		1		1		0.971132		0.891517		0.751573		0.739683		0.523718		0.466117		0.275567		0.277547		0.11596		0.14172		0.0875483		0.0509717		0.0278298		0.0318223		0		-0.123405		-0.0230059		-0.1681		0.010329							0	-0.123405	-0.0230059	-0.1681	0.010329																													-0.1681		1	4		49.742		49.6669		0.992346		0.99759	57.1988	0.173107	0.105713	-0.075146		0	0	0.0278298			0	-0.273195
TMEM97	Q5BJF2	105	4	5	1	3	7.7946	7.2687	1	1	1	1	1.12553	1.28842	1.49128	1.21689	1.21412	0.880506	1.48764	1.35173	0.963781	0.821688	0.584628	0.54401	1.15139	1.43163	1.7507	1.43164	1.03387	1.32996	1.71585	0.962173	1.03579	1.37668	1.57948	0.583393	0.501494	0.686998	0.620092	0.6664	0	0	0.405946	-0.0824025	0.293112	0.6184	-0.721186	-0.594957	0.604556	1.32294e-05	0.730873	-0.467014	0.608718	-1.23866	0.30625	-0.0439179	0	0.161772	0.455756	-0.658072	0.302284	0.13193	-0.314969	0.131166	0	0.345315	0.230013	0.0892571	0.427476	0.847034	1.30629	0.247606	0.436624	0.5	0.658617	0.868304	0.0590134	0.775024	0.630732	0.215875	0.630007	0.5	0.341383	0.131696	0.940987	0.224976	0.369268	0.784125	0.369993	-0.658072	0.0350054	1	4			66.0356	59.0112		0.335314	-0.136532	0.466412						1	0	0.594246			0	-1.25306		0.5
TMEM9B	Q9NQ34	104	1	2	1	2	6.4316	6.8095	1	1	1	1	0.81376	0.947168	0.806515	0.933523	0.732917	0.803255	0.680576	0.796629	0.604079	0.703801	0.784291	0.703765	0.488772	0.557654	0.457427	0.544771	0.365674	0.341199	0.280646	0.341146	0.208313	0.208416	0.123406	0.1795	0.0741124	0.0843023	0.0731148	0.138418	0	0	-0.012903	-0.0209351	-0.106892	-0.0119498	0.376653	-7.40694e-05	-0.0956196	-0.0337219	-0.381808	-0.000223548	-0.755332	-0.215484			0	-0.0169191	-0.0594212	0.188289	-0.0646708	-0.191016	-0.485408		0	0.00567955	0.0671346	0.266386	0.0437683	0.269821	0.381731		0.147789	0.5	0.463064	0.372667	0.842458	0.361928	0.154246	0.0107628	0.960287	0.5	0.536936	0.627333	0.157542	0.638072	0.845754	0.989237	0.0397133	-0.485408	0.212359	1	7	52.6171	54.3954	52.1265	53.3219	0.962196	0.961649	0.943239	0.994954		0.114347	0.103818	-0.782058	0.541328	0	0	0.0792073			0	-0.907757		0.5
TMF1	P82094	1143	27	24	22	23	7.5212	7.557	1	1	1	1	0.832619	0.87762	0.82215	0.8909	0.709572	0.760527	0.680635	0.771316	0.6664	0.641293	0.723677	0.702566	0.575173	0.589642	0.563939	0.632472	0.534671	0.515394	0.510155	0.619681	0.536324	0.512196	0.510565	0.579143	0.579364	0.710356	0.564219	0.73755	0	0	-0.0182546	0.0216677	-0.0600676	0.0203228	0.118958	0.13165	-0.0284588	0.101163	-0.0677136	0.265849	-0.0710105	0.177224	-0.0382153	0.0541982	0	0.00170654	-0.0198724	0.125304	0.036352	0.0990675	0.0531069	0.00799147	0	0.0282293	0.0568446	0.00897492	0.0916563	0.235864	0.175529	0.0653462	0.0828055	0.5	0.507367	0.414967	0.902534	0.652392	0.851159	0.715581	0.534451	0.5	0.492633	0.585033	0.0974665	0.347608	0.148841	0.284419	0.465549	0.125304	0.0698378	1	4			58.6986	64.0322	0.64738	0.335446	0.836775	0.70775		0.790455	0.23677			1	1	0.64486			0	0.313563		0.5
TMLHE	Q9NVH6	344	7	12	6	11	7.6425	7.6212	1	1	1	1	0.982656	0.961383	1.06231	0.983231	0.882971	0.801804	0.993799	0.932735	0.833435	0.841888	0.78545	0.743393	0.87084	0.994543	1.0408	1.02347	0.794385	0.870164	0.950503	0.895912	0.654034	0.723215	0.866492	0.631165	0.0130131	0.0036169	0.0550958	0.0314165	0	0	0.112452	0.0324194	0.170589	0.218218	-0.0855514	-0.179503	0.257213	0.0413599	0.258853	0.0420702	0.40582	-0.196409			0	0.0724359	0.194403	-0.132527	0.149286	0.150461	0.104706		0	0.0565919	0.0336786	0.0664339	0.152631	0.153288	0.42584		0.126923	0.5	0.634059	0.816622	0.26685	0.757779	0.759451	0.689205	1	0.5	0.365941	0.183378	0.73315	0.242221	0.240549	0.310795	1.0395e-07	0.194403	0.144579	1	3	64.9615	64.7639		58.997	0.866079	0.744369		0.895513	65.5954	0.1	0.120082	-5.86572		1	1	0.008315			1	0.45175	0.341012	0.5
TMOD1	P28289	139	3	4	3	4	7.0695	6.995	1	1	1	1	0.7514	0.836602	0.797874	0.759988	0.284702	0.341104	0.287941	0.359158	0.0765375	0.139125	0.0999132	0.148519	0.0172359	0.0580442	0.0181073	0.0636458	0.00951844	0.0289366	0.00749674	0.0295038	0.000740055	0.0202168	0.00275981	0.0184786	0.00136424	0.00715991	0.00796601	0.0189352	0	0	0.0865805	-0.138565	0.0163173	0.0744064											0	-0.0259922	0.0453619						0	0.159202	0.0410752						0.066759	0.5	0.473722	0.545782	0.726197	0.601926	0.344718	0.977717	0.999768	0.5	0.526278	0.454218	0.273803	0.398074	0.655282	0.0222833	0.000231722	0.0453619	0.845841	1	3	45.6133	46.1501	45.7583	46.0037	0.999899	0.998359	0.998677	0.999243	49.3894	0.120442	0.118101	-0.000685346	0.998358	1	1	0.00426207			1	0.153692	0.864493	0.5
TMOD2				2		2		6.6864		1		1		0.922084		0.931652		0.840215		0.725212		0.508164		0.560257		0.551878		0.444043		0.542126		0.781492		0.658176		0.533174		0.53058		0.507889		0		0.0148933		-0.212357		0.140793		-0.31365		0.527603		-0.303867		-0.0630584	0	0.0148933	-0.212357	0.140793	-0.31365	0.527603	-0.303867	-0.0630584																										0.527603		1	6				60.9856		0.23082		0.447374		0.77497	0.232897			0	0	0.507889			0	1.11809
TMOD3				9		9		7.6634		1		1		0.857636		0.833465		0.4684		0.447887		0.159616		0.143399		0.0581598		0.0551403		0.0296654		0.0323149		0.0260937		0.0280208		0.0347579		0.0407725		0		-0.041244		-0.0646066		-0.154563									0	-0.041244	-0.0646066	-0.154563																														-0.154563		1	4		46.7935		46.601		0.999803		0.999834	50.2114	0.13815	0.127226	-0.192515		0	0	0.0347579			0	-0.246123
TMPO	P42166	844	23	27	12	14	8.0791	8.3363	1	1	1	1	0.901191	0.935413	0.894242	0.939145	0.796245	0.854861	0.75549	0.801493	0.735321	0.713261	0.751248	0.753849	0.731113	0.74952	0.713208	0.79481	0.663055	0.654842	0.63367	0.703418	0.544844	0.527749	0.501795	0.5613	0.423758	0.480045	0.433141	0.515336	0	0	-0.0111667	0.00574478	-0.0758006	-0.0929995	0.0309144	0.0798459	-0.0357714	0.0846424	-0.0653959	0.103235	-0.118746	0.0889183	0.0315963	0.102345	0	-0.00271097	-0.0844001	0.0553801	0.0244355	0.0189195	-0.0149137	0.0669709	0	0.0119582	0.0121614	0.0345998	0.0851454	0.11924	0.146841	0.0500271	0.0574966	0.5	0.485466	0.136003	0.768474	0.628367	0.600207	0.420639	0.811045	0.5	0.514534	0.863997	0.231526	0.371633	0.399793	0.579361	0.188955	-0.0844001	0.332984	1	3	76.3747	97.5719	60.0049	62.1774	0.481634	0.230304	0.800268	0.755547		0.451062	0.147138	-25.8821	0.135775	1	1	0.451902			0	-0.10581		0.5
TMPPE	Q6ZT21	42	1	2	1	2	7.5678	7.1799	1	1	1	1	0.941806	0.97459	0.987996	0.946111	0.771253	0.865	1.12653	1.00144	0.888465	0.932773	0.863769	0.8282	0.916755	1.00211	1.09929	1.01042	0.69501	0.916934	0.895569	0.945856	0.794278	0.930864	1.00601	0.768669	0.617746	0.921272	1.00886	1.02	0	0	0.0690762	-0.0427866	0.546606	0.211306	-0.0406696	-0.171547	0.261968	0.0119088	0.36577	0.0448026	0.340928	-0.276207	0.707641	0.146873	0	0.0131448	0.378956	-0.106108	0.136939	0.205286	0.0323602	0.427257	0	0.079099	0.237093	0.092544	0.176819	0.226958	0.43638	0.396523	0.205677	0.5	0.530327	0.975718	0.271488	0.782329	0.874381	0.574241	0.985076	0.5	0.469673	0.0242816	0.728512	0.217671	0.125619	0.425759	0.0149241	0.427257	0.276352	1	8					0.0642181	0.770751								0	0	0.769509			0	0.917418		0.5
TMSB10	P63313	63	0	2	0	2		7.2261		1		1		0.753764		0.833006		0.812074		0.663164		0.647883		0.942239		0.621816		0.593539		0.700447		0.800758		0.618694		0.959385		0.837771		0.563061		0		0.144215		-0.292244		0.540361		-0.0671463		0.19309		0.632885		-0.573265	0	0.144215	-0.292244	0.540361	-0.0671463	0.19309	0.632885	-0.573265																										0.632885		1	7						-0.288043								0	0	0.563061			0	1.32864
TMSB4X	P62328	36	1	4	1	2	7.0686	7.6738	1	1	1	1	0.668678	0.720142	0.814099	0.794506	0.780547	0.827257	0.7932	0.66249	0.749364	0.695193	1.23162	1.12706	0.693551	0.711672	0.822928	0.704179	0.767537	0.871334	0.762166	1.00655	0.921657	0.748411	0.899841	1.20537	0.90871	1.12535	1.36206	0.725952	0	0	0.283893	0.141777	0.0231983	-0.320437	0.716822	0.697084	0.246764	-0.0152713	-0.0101314	0.208117	-0.0345603	0.687579	0.583899	-0.63243	0	0.212835	-0.148619	0.706953	0.115746	0.0989926	0.326509	-0.0242657	0	0.100491	0.242987	0.0139572	0.185287	0.154325	0.510629	0.860075	0.258469	0.5	0.796829	0.2792	0.991696	0.676307	0.652386	0.893361	0.461601	0.5	0.203171	0.7208	0.0083035	0.323693	0.347614	0.106639	0.538399	0.706953	0.0137731	1	4						0.529672								0	0	1.01703			0	1.47676		0.5
TMTC3	Q6ZXV5	311	5	10	4	9	6.5985	7.5524	1	1	1	1	0.90152	0.87054	0.996244	0.888505	0.841539	0.722767	0.884001	0.7582	0.576088	0.540152	0.485394	0.490883	0.3584	0.333816	0.357903	0.326333	0.178745	0.137517	0.200859	0.185888	0.0837605	0.0655224	0.101277	0.0660733	0.017415	0.00669223	0.0327517	0.0207488	0	0	0.144139	0.0294692	0.0710182	0.0690487	-0.247132	-0.137987	-0.00199896	-0.0327114	0.168279	0.434829					0	0.0868042	0.0700334	-0.192559	-0.0173552	0.301554			0	0.0810839	0.00139268	0.077177	0.021717	0.18848			0.0616417	0.5	0.721923	0.683093	0.103388	0.452749	0.969592	0.830254	0.999998	0.5	0.278077	0.316907	0.896612	0.547251	0.0304084	0.169746	2.49261e-06	0.301554	0.264931	1	6	50.7451	50.0652	50.761	50.1717	0.99119	0.996606	0.975174	0.994459	58.5493	0.108658	0.121429	0.0612291	0.904212	1	1	0.0120536			1	0.666034	0.439122	0.5
TMUB1	Q9BVT8	36	1	3	1	3	6.3858	7.3702	1	1	1	1	0.909697	0.854747	0.917129	0.819158	0.966623	0.805943	0.813324	0.701999	0.943689	0.685535	0.827846	0.712752	0.672988	0.562236	0.62482	0.532028	0.503616	0.429309	0.507346	0.4293	0.322123	0.3482	0.382163	0.364764	0.256304	0.17859	0.186538	0.220983	0	0	0.0117393	-0.0613564	-0.249124	-0.199209	-0.18895	0.0561692	-0.10714	-0.079673	0.0106471	-3.22264e-05	0.246576	0.0670498	-0.458386	0.307283	0	-0.0248086	-0.224167	-0.0663903	-0.0934066	0.00530745	0.156813	-0.0755516	0	0.0516865	0.0352952	0.173325	0.0194223	0.00755144	0.126944	0.54141	0.119454	0.5	0.432708	0.0737656	0.325831	0.263737	0.514472	0.851169	0.303996	0.5	0.567292	0.926234	0.674169	0.736263	0.485528	0.148831	0.696004	-0.224167	0.315353	1	3	58.7693	57.7941	56.7803	54.7546	0.963727	0.837936	0.938972	0.928831		0.145542	0.122986	-2.51427	0.154778	0	0	0.20376			0	-0.385319		0.5
TMUB2				1		1		7.0198		1		1		0.932127		0.997516		0.871295		0.881598		0.812176		0.969191		0.786987		0.927494		0.792123		0.9161		0.770036		0.874149		0.630446		0.714164		0		0.0978127		0.01696		0.254989		0.236997		0.209781		0.182954		0.179884	0	0.0978127	0.01696	0.254989	0.236997	0.209781	0.182954	0.179884																										0.254989		1	4				66.1072				0.837784						0	0	0.630446			0	0.57291
TMX1	Q9H3N1	192	4	10	2	5	8.0317	8.3029	1	1	1	1	0.92819	0.92148	0.882335	0.933068	0.816334	0.829631	0.806148	0.8078	0.819045	0.807758	0.828931	0.822465	0.736322	0.724561	0.752211	0.741382	0.490486	0.466132	0.516484	0.540295	0.278433	0.258029	0.297367	0.283809	0.104271	0.102549	0.129805	0.136808	0	0	-0.073094	0.0180287	-0.0181158	-0.0384713	0.01731	0.0260306	0.0308019	0.03311	0.0745103	0.213011	0.0949156	0.137391			0	-0.0275326	-0.0282935	0.0216703	0.0319559	0.143761	0.116153		0	0.0644335	0.0143935	0.00616638	0.00163211	0.0979347	0.0300343		0.0306563	0.5	0.334038	0.32978	0.632362	0.690351	0.977958	0.953839	0.999917	0.5	0.665962	0.67022	0.367638	0.309649	0.0220418	0.0461607	8.34438e-05	0.259914	0.0864154	2	6	56.9926	57.3944	56.6823	56.6515	0.95371	0.919361	0.934523	0.953858		0.114397	0.104194	-0.526646	0.120483	1	1	0.10341			1	0.582759	0.277745	0.5
TMX2	Q9Y320	209	4	6	3	5	7.4585	7.6875	1	1	1	1	0.860927	0.967626	1.00655	0.926016	0.773122	0.822244	0.916725	0.871612	0.828388	0.859075	0.939594	0.764898	0.803468	0.817509	0.962606	0.827647	0.458456	0.517556	0.625461	0.480988	0.0176697	0.0946078	0.0210826	0.0822979		0.00150932	0.000139747	0.00362458	0	0	0.225455	-0.0634117	0.245793	0.0841197	0.181731	-0.167516	0.260706	0.0177818	0.448136	-0.105715					0	0.0810215	0.164956	0.00710751	0.139244	0.171211			0	0.204259	0.11432	0.246955	0.171773	0.391632			0.188157	0.5	0.686289	0.833388	0.517099	0.7948	0.841892	0.564253	0.999809	0.5	0.313711	0.166612	0.482901	0.2052	0.158108	0.435747	0.000191156	0.171211	0.498058	1	6	54.8905	56.873	56.423	55.381	0.759466	0.868135	0.988422	0.930199	62.2485	0.10012	0.1	0.0202358	0.987223	1	1	0.00150932			1	0.405369	0.594324	0.5
TMX3	Q96JJ7	203	4	9	4	8	7.3374	7.8011	1	1	1	1	0.961145	0.917954	1.00836	0.950465	0.856768	0.830391	0.929526	0.870171	0.870943	0.821444	0.780882	0.774767	0.740872	0.751112	0.813783	0.754801	0.386651	0.364396	0.443966	0.437659	0.168263	0.179517	0.206371	0.182952	0.0185678	0.0293756	0.0434966	0.0615763	0	0	0.0691821	0.0502128	0.117591	0.0675073	-0.157475	-0.0844005	0.135421	0.00706971	0.199418	0.264298	0.294522	0.027346			0	0.0596974	0.0925491	-0.120938	0.0712452	0.231858	0.160934		0	0.0134133	0.0354145	0.0516713	0.0907579	0.0458778	0.188922		0.0608652	0.5	0.769198	0.868579	0.0761062	0.808787	0.992922	0.96687	1	0.5	0.230802	0.131421	0.923894	0.191213	0.00707784	0.0331305	2.49812e-08	0.392792	0.0337642	2	6	55.1974	55.4652	55.8647	55.2473	0.981216	0.969138	0.970355	0.976339	65.4192	0.102007	0.100597	0.224691	0.573027	1	1	0.0239717			1	0.848494	0.209262	0.5
TMX4	Q9H1E5	118	3	5	3	3	6.5326	7.8992	1	1	1	1	0.978812	0.903968	0.878365	0.871363	0.81214	0.792193	0.809688	0.773318	0.769405	0.725913	0.709584	0.76635	0.54363	0.565714	0.565283	0.559683	0.318083	0.280942	0.347815	0.377917	0.181066	0.152087	0.195596	0.181845	0.0575291	0.0518504	0.0737118	0.0666155	0	0	-0.156211	-0.0529973	-0.00436164	-0.0347906	-0.11677	0.0782057	0.0563473	-0.0154643	0.128918	0.427798	0.111361	0.257814			0	-0.104604	-0.0195761	-0.0192821	0.0204415	0.278358	0.184587		0	0.0729833	0.0215165	0.137869	0.0507785	0.21134	0.103558		0.085435	0.5	0.121268	0.410384	0.411704	0.593495	0.995965	0.973303	0.999156	0.5	0.878732	0.589616	0.588296	0.406505	0.00403482	0.0266972	0.000844207	0.462946	0.129842	2	6	53.6059	53.349	53.542	53.6677	0.988227	0.991177	0.985724	0.978997	65.7128	0.104124	0.104356	0.12739	0.467022	1	1	0.0546897			1	0.988789	0.324533	0.5
TNFAIP1	Q13829	46	1		1		6.3407		1		1		0.907646		0.688		0.766571		0.552365		0.633914		0.421414		0.371296		0.291067		0.328205		0.271804		0.354093		0.256508		0.163759		0.133281		0		-0.39972		-0.472797		-0.589048		-0.351219		-0.272029		-0.465123		-0.297102		0	-0.39972	-0.472797	-0.589048	-0.351219	-0.272029	-0.465123	-0.297102																										-0.589048		1	4	51.072		48.5273		0.868296		0.946953		61.7788	0.457029	0.178779	-2.54466		0	0	0.133281			0	-1.11502
TNFAIP2	Q03169	111	1	2	1	2	6.1544	6.4228	1	1	1	1	0.651941	0.717483	0.521032	0.64292	0.126195	0.0758303	0.100336	0.100223	0.0383801	0.00743667	0.0568327	0.0116755	0.0275879	0.0204616	0.0314709	0.0291042	0.00420646	0.00673311	0.030842	0.00590176	0.0292733	0.00520432	0.00872492	0.00620442			0.00519878	0.00535287	0	0	-0.32337	-0.158304													0	-0.240837							0	0.11672							0.0583598	0.5	0.356343	0.521898	0.818951	0.702475	0.968169	0.134643		0.5	0.643657	0.478102	0.181049	0.297525	0.031831	0.865357		-0.240837	0.285092	1	2	44.7036	44.7817	44.1149	44.6171	0.999116	0.999874	0.99836	0.999605	46.7471	0.118145	0.117461	-0.37667	0.276477	0	0	0.00527582			0	-0.418657		0.5
TNFAIP8	O95379	67	1	7	1	5	6.746	7.972	1	1	1	1	0.859292	0.909684	0.907388	0.948195	0.744094	0.822769	0.70456	0.865914	0.518418	0.772837	0.50628	0.779144	0.267042	0.434158	0.276482	0.392107	0.109244	0.166517	0.111966	0.192765	0.0782252	0.113845	0.0927087	0.130857	0.0583856	0.104068	0.0663255	0.126601	0	0	0.0785721	0.0598176	-0.0787617	0.0737378	-0.034181	0.0117264	0.0501214	-0.146973		0.211173					0	0.0691949	-0.00251196	-0.0112273	-0.0484259	0.211173			0	0.0132615	0.107833	0.0324614	0.139367				0.0585847	0.5	0.811505	0.486939	0.441851	0.26606	0.934685	0.992997	0.994461	0.5	0.188495	0.513061	0.558149	0.73394	0.0653153	0.00700255	0.00553932	0.211173	0.825201	1	6	49.4677	51.7709	49.6802	51.9994	0.998415	0.997055	0.998534	0.992848	57.8447	0.178187	0.134233	0.220506	0.905025	0	0	0.0812269			0	0.485286		0.5
TNFAIP8L3	Q5GJ75	247	5	5	4	3	7.7194	7.9776	1	1	1	1	0.869057	0.922383	0.857945	0.94395	0.755677	0.873023	0.777937	0.817937	0.759373	0.803837	0.734177	0.822081	0.460366	0.521055	0.428294	0.506398	0.10323	0.11442	0.087224	0.168442	0.0143358	0.0455208	0.0282108	0.068554	5.92717e-06	0.0191444	0.0111146	0.0383084	0	0	-0.0185651	0.0333452	0.0418844	-0.09403	-0.0486817	0.0323771	-0.104179	-0.0411654		0.557914					0	0.00739005	-0.0260728	-0.00815229	-0.0726721	0.557914			0	0.0367061	0.096106	0.0573172	0.0445572				0.0469373	0.5	0.501818	0.493587	0.497995	0.482131	0.538652	0.684472	0.998068	0.5	0.498182	0.506413	0.502005	0.517869	0.461348	0.315528	0.00193235	0.557914	0.767025	1	6	51.2462	52.2022	51.4234	52.5187	0.975697	0.995653	0.971603	0.988721	58.3144	0.100079	0.100054	0.246845	0.766527	1	1	0.00957515			1	1.17871	0.796669	0.5
TNFRSF10A	O00220	44	1		1		6.8396		1		1		0.82309		0.82374		0.73234		0.63557		0.608653		0.557764		0.446069		0.401334		0.375172		0.354158		0.332022		0.314716		0.262993		0.254813		0		0.00113967		-0.204462		-0.125965		-0.152464		-0.0831587		-0.0772268		-0.0455865		0	0.00113967	-0.204462	-0.125965	-0.152464	-0.0831587	-0.0772268	-0.0455865																										-0.204462		1	3	52.4252		51.9992		0.92301		0.946105			0.490855	0.129932	-0.425936		0	0	0.254813			0	-0.345913
TNFRSF11B	O00300	71	1	0	1	0	6.7951		1		1		0.956627		0.840928		0.863988		0.676099		0.655334		0.616752		0.522769		0.481218		0.381786		0.348943		0.282255		0.221461		0.0877034		0.0792259		0		-0.185974		-0.353776		-0.0875389		-0.119484		-0.129773		-0.349944				0	-0.185974	-0.353776	-0.0875389	-0.119484	-0.129773	-0.349944																											-0.353776		1	3	54.5662		52.2355		0.930746		0.969235			0.11539	0.11269	-2.33073		0	0	0.0792259			0	-0.644515
TNFRSF21	O75509	52	1		1		6.018		1		1		0.938625		0.841024		0.854696		0.757557		0.648609		0.609628		0.5141		0.432937		0.387383		0.348651		0.250064		0.243067		0.0831572		0.110135		0		-0.158401		-0.174057		-0.08942		-0.247893		-0.151976		-0.040943				0	-0.158401	-0.174057	-0.08942	-0.247893	-0.151976	-0.040943																											-0.247893		1	5	54.1821		52.4296		0.942967		0.972991			0.113611	0.110988	-1.7525		0	0	0.0831572			0	-0.432767
TNIK	Q9UKE5	229	2	4	2	4	6.5167	6.6989	1	1	1	1	0.881302	0.890075	0.96204	0.908321	0.901395	0.870004	0.948881	0.806494	0.709013	0.731515	0.626997	0.704742	0.431454	0.425	0.393506	0.391446	0.259981	0.17505	0.206894	0.224377	0.198908	0.113719	0.180946	0.117908	0.13093	0.104808	0.139937	0.13327	0	0	0.126461	0.0292744	0.074068	-0.109358	-0.177355	-0.0537909	-0.132822	-0.118649	-0.329514	0.358164	-0.136543				0	0.0778676	-0.017645	-0.115573	-0.125736	0.0143248	-0.136543		0	0.0687212	0.129702	0.0873733	0.0100218	0.486262			0.130347	0.5	0.708207	0.4502	0.210112	0.191	0.540471	0.382638	0.930581	0.5	0.291793	0.5498	0.789888	0.809	0.459529	0.617362	0.0694192	-0.136543	0.939428	1	7	52.1031	51.6571	51.633	51.7234	0.98053	0.993897	0.98524	0.994867	58.197	0.247278	0.168396	-0.201858	0.46858	0	1	0.117869	1		0	-0.210086		0.5
TNIP3	Q96KP6	58	1	0	1	0	6.3215		1		1		0.92687		0.901252		0.748351		0.868535		0.694949		0.703383		0.969666		0.700299		0.554765		0.603574		0.456757		0.507372		0.100708		0.151726		0		-0.0404366		0.214868		0.0174025		-0.469516		0.121652		0.151618		0.591297		0	-0.0404366	0.214868	0.0174025	-0.469516	0.121652	0.151618	0.591297																										0.591297		1	8	60.1845		58.5504		0.677548		0.824386			0.125548	0.11852	-1.63405		0	0	0.100708			0	1.24547
TNKS1BP1	Q9C0C2	2198	40	64	26	50	7.9867	8.0774	1	1	1	1	0.861288	0.890859	0.851473	0.916128	0.770795	0.827463	0.778356	0.835705	0.781168	0.820756	0.822141	0.956421	0.799137	0.844745	0.783167	0.912016	0.809396	0.886518	0.806539	0.850597	0.855496	0.826876	0.843258	0.950928	0.759332	0.769434	0.780139	0.831892	0	0	-0.0165354	0.0403531	0.0140824	0.0142991	0.0737538	0.220693	-0.0291219	0.110544	-0.00510106	-0.0596744	-0.020786	0.201664	0.0390006	0.1126	0	0.0119088	0.0141908	0.147224	0.0407113	-0.0323877	0.0904393	0.0758002	0	0.0402262	0.00015322	0.103902	0.0987591	0.0385892	0.157296	0.0520425	0.061371	0.5	0.562342	0.57414	0.962512	0.702888	0.335429	0.875096	0.83506	0.5	0.437658	0.42586	0.0374877	0.297112	0.664571	0.124904	0.16494	0.147224	0.328345	1	4														1	1	0.764383			0	0.357398		0.5
TNPO1	Q92973	612	10	22	7	10	7.8232	7.7914	1	1	1	1	0.907331	0.909947	0.905042	0.930192	0.65555	0.651711	0.65976	0.689831	0.375751	0.359017	0.309166	0.309094	0.137232	0.147584	0.15666	0.155033	0.212498	0.233349	0.212537	0.208582	0.230326	0.249478	0.21217	0.191979	0.001872	0.00117425	0.00470925	0.00508128	0	0	-0.00364388	0.0317468	0.00923497	0.0820097	-0.281393	-0.216005	0.191025	0.0710307	0.000264383	-0.161874	-0.118459	-0.377966			0	0.0140515	0.0456224	-0.248699	0.131028	-0.080805	-0.248213		0	0.025025	0.0514595	0.0462363	0.0848487	0.114649	0.183499		0.0722455	0.5	0.537252	0.619036	0.0604272	0.80382	0.296731	0.0607486	1	0.5	0.462748	0.380964	0.939573	0.19618	0.703269	0.939251	2.05565e-07	-0.248699	0.0170945	1	4	48.0598	48.0074	48.0504	48.1754	0.913205	0.864395	0.948309	0.955798	50.7986	0.29981	0.256013	0.0793359	0.362443	1	1	0.00152313			1	-0.434379	0.184984	0.5
TNPO2	O14787	172	1	3	1	3	7.0263	7.0672	1	1	1	1	0.798657	0.857538	0.774885	0.857358	0.377344	0.395379	0.31922	0.446008	0.128665	0.140421	0.126008	0.124211	0.0476747	0.0943856	0.061181	0.105104	0.116634	0.160267	0.120143	0.149884	0.174596	0.222739	0.175428	0.189112		0.0013261	0.00444652	0.00646917	0	0	-0.0435941	-0.000301578	-0.241329	0.173834						-0.096626	0.00686392	-0.23611			0	-0.0219479	-0.0337476			-0.096626	-0.114623		0	0.0306125	0.293565				0.171809		0.123996	0.5	0.423304	0.383232	0.186161	0.977647	0.406226	0.162897	1	0.5	0.576696	0.616768	0.813839	0.0223526	0.593774	0.837103	8.26661e-08	-0.114623	0.595721	1	7	45.976	46.2892	45.6807	46.5263	0.961017	0.902974	0.97009	0.960203	48.5086	0.233396	0.212923	-0.0290645	0.954467	0	0	0.0013261	1		0	-0.166251		0.5
TNPO3	Q9Y5L0	184	4	10	3	9	7.2749	7.4641	1	1	1	1	0.94948	0.90168	1.08869	0.932373	0.72963	0.730444	0.889245	0.774423	0.593281	0.641572	0.406591	0.520064	0.346053	0.367388	0.42462	0.341611	0.125909	0.120391	0.143788	0.11878		0.00497855	0.0176723	0.0133747		0.00217136	0.00362556	0.0108919	0	0	0.197387	0.0482913	0.285416	0.0843478	-0.545137	-0.302921	0.295179	-0.104951							0	0.122839	0.184882	-0.424029	0.0951142				0	0.105427	0.142177	0.171273	0.282935				0.140362	0.5	0.834927	0.921219	0.00369773	0.777416	0.755922	0.999984	1	0.5	0.165073	0.0787807	0.996302	0.222584	0.244078	1.5651e-05	4.20346e-07	-0.424029	0.150178	1	4	50.1904	50.5088	50.5654	50.2319	0.99132	0.9929	0.94525	0.995373	57.5511	0.100169	0.100076	0.0490174	0.851326	1	1	0.00217136			1	-0.78501	0.346405	0.5
TNRC6A				1		1		5.7014		1		1		0.637449		0.888718		0.58076		0.664768		0.421969		0.52601		0.300785		0.368281		0.182028		0.478851		0.234409		0.223408		0.358258		0.366543		0		0.479417		0.194907		0.317951		0.292076		1.39542		-0.0693486		0.0329834	0	0.479417	0.194907	0.317951	0.292076	1.39542	-0.0693486	0.0329834																										1.39542		1	6		47.0924		51.8564		0.898019		0.874454	65.4192	0.425404	0.213189	4.764		0	0	0.358258			0	2.85358
TNRC6B	Q9UPQ9	167	3	7	3	7	6.8665	6.986	1	1	1	1	0.767081	0.843693	0.762166	0.825435	0.573956	0.605087	0.559721	0.601307	0.396189	0.383019	0.420285	0.379643	0.28112	0.242066	0.247334	0.263131	0.249492	0.161462	0.186599	0.256964	0.177609	0.166793	0.198875	0.186482	0.318854	0.313775	0.267052	0.282875	0	0	-0.00927453	-0.0315631	-0.0362302	-0.00904193	0.0851815	-0.0127705	-0.184729	0.12038	-0.419055	0.67037	0.163154	0.160975	-0.255775	-0.149564	0	-0.0204188	-0.0226361	0.0362055	-0.0321745	0.125658	0.162065	-0.202669	0	0.0157604	0.019225	0.0692625	0.215745	0.77034	0.00154032	0.0751023	0.145872	0.5	0.458207	0.453691	0.573769	0.434352	0.738616	0.793465	0.155344	0.5	0.541793	0.546309	0.426231	0.565648	0.261384	0.206535	0.844656	-0.202669	0.0422312	1	8	47.4216	47.7887	48.0298	48.1998	0.976205	0.959906	0.989877	0.979102	53.5583	0.38584	0.269679	0.509688	0.127983	1	1	0.274964	1		1	-0.342328	0.218298	0.5
TNRC6C	Q9HCJ0	71	1		1		6.5517		1		1		0.772206		0.989348		0.669808		0.706907		0.607872		0.72812		0.391599		0.451339		0.351986		0.465733		0.229459		0.283586		0.187856		0.224305		0		0.357493		0.0777735		0.260407		0.204832		0.403985		0.30555		0.255835		0	0.357493	0.0777735	0.260407	0.204832	0.403985	0.30555	0.255835																										0.403985		1	6	51.376		54.4017		0.959767		0.901149			0.310989	0.115001	3.0257		0	0	0.187856			0	0.870878
TNS1	Q9HBL0	957	18	39	13	34	7.7549	7.8986	1	1	1	1	0.864648	0.919334	0.862154	0.906902	0.542393	0.581487	0.490908	0.540268	0.176617	0.203193	0.151883	0.170413	0.0345162	0.0536136	0.0389353	0.0588895	0.0168851	0.0245989	0.0203509	0.0426686	0.00504091	0.0206626	0.0159398	0.0259941	0.00618303	0.0155761	0.0150761	0.0229566	0	0	-0.00416882	-0.0196421	-0.143885	-0.106072	-0.217664	-0.253819									0	-0.0119055	-0.124979	-0.235742					0	0.0109413	0.0267384	0.0255656					0.0158113	0.5	0.482292	0.321509	0.194344	0.716225	0.96516	0.998235	0.997207	0.5	0.517708	0.678491	0.805656	0.283775	0.0348402	0.00176492	0.0027928	-0.235742	0.213539	1	4	47.1343	47.4974	46.8529	47.2074	0.999717	0.999874	0.999886	0.999376	50.6812	0.115986	0.120875	-0.28571	0.377076	1	1	0.0108795			1	-0.408467	0.399029	0.5
TNS2	Q63HR2	381	9	12	8	12	6.9641	7.2436	1	1	1	1	0.796705	0.876586	0.843242	0.84918	0.556233	0.596722	0.534951	0.576016	0.276712	0.314822	0.263967	0.29122	0.0895876	0.121772	0.0935871	0.13496	0.0423813	0.0560132	0.0368681	0.078183	0.0266659	0.0382249	0.0282219	0.0457636	0.00677574	0.0212712	0.020505	0.0338384	0	0	0.0819004	-0.0458259	-0.0562802	-0.0509505	-0.0680252	-0.112427									0	0.0180373	-0.0536154	-0.0902259					0	0.0903161	0.00376861	0.0313966					0.0313703	0.5	0.535922	0.394518	0.326818	0.700043	0.755289	0.798961	0.99991	0.5	0.464078	0.605482	0.673182	0.299957	0.244711	0.201039	9.04384e-05	-0.0902259	0.521156	1	4	47.2807	47.8446	47.3231	47.682	0.998947	0.999166	0.999631	0.998804	52.6188	0.127341	0.124862	-0.0600883	0.873895	1	1	0.0140235			1	-0.11746	0.612066	0.5
TNS3	Q68CZ2	549	10	17	8	15	7.4096	7.5063	1	1	1	1	0.662966	0.712256	0.677718	0.700396	0.164653	0.146271	0.152545	0.181069	0.0442211	0.0366818	0.0518714	0.0366313	0.0299585	0.0245281	0.0347736	0.0347476	0.0188183	0.0144379	0.0213189	0.019415	0.00838417	0.00791457	0.016638	0.0103695	0.00928195	0.00040289	0.0168731	0.00892952	0	0	0.0317508	-0.0242253	-0.110199	0.307897											0	0.00376277	0.0988492						0	0.0395811	0.295638						0.11174	0.5	0.502466	0.564446	0.57427	0.720373	0.689884	0.863524	0.999397	0.5	0.497534	0.435554	0.42573	0.279627	0.310116	0.136476	0.000602875	0.0988492	0.577961	1	3	44.8635	44.995	44.8407	45.0445	0.999803	0.999678	0.999482	0.999607	47.5104	0.116862	0.120705	0.0134059	0.922063	1	1	0.00484242		46.9	1	0.260658	0.649901	0.5
TOB2				1		1		6.5563		1		1		0.789858		0.74678		0.303521		0.293687		0.161445		0.134657		0.0928259		0.162543		0.0883776		0.126897		0.170392		0.0866232		0.0287743		0.050572		0		-0.0809091		-0.0475152		-0.261749		0.808223				-0.97603			0	-0.0809091	-0.0475152	-0.261749	0.808223		-0.97603																											-0.97603		1	7		45.6983		45.5307		0.959557		0.987157	47.9802	0.226676	0.209467	-0.167603		0	0	0.0287743	1		0	-1.88892
TOE1				1		1				1		1		0.834543		0.884566		0.682394		0.707642		0.573315		0.64091		0.430183		0.427337		0.196894		0.232574		0.0281804		0.0489019						0		0.0839831		0.0524159		0.160793		-0.00957887		0.240271					0	0.0839831	0.0524159	0.160793	-0.00957887	0.240271																												0.240271		1	6		50.4323		51.1511		0.972363		0.980728	61.1916	0.101831	0.101435	0.718814		0	0				0	0.543478
TOGARAM2	Q6ZUX3	66	2	0	2	0	6.5029		1		1		0.751408		0.838789		0.684054		0.679052		0.535795		0.454337		0.184988		0.337966		0.14411		0.151176		0.059601		0.0679028		0.00522381		0.0239571		0		0.158712		-0.0105891		-0.237919		0.869445		0.0690513						0	0.158712	-0.0105891	-0.237919	0.869445	0.0690513																												0.869445		1	5	48.9447		49.4991		0.983532		0.996442		58.9603	0.100751	0.101019	0.554401		0	0	0.00522381			0	1.80172
TOLLIP	Q9H0E2	374	15	24	9	13	8.1118	8.5484	1	1	1	1	0.905722	0.917559	0.874414	0.902286	0.768343	0.79206	0.732465	0.779139	0.633365	0.633217	0.607479	0.631788	0.319932	0.322818	0.29154	0.315545	0.0591245	0.0458379	0.0597281	0.0648175	0.0117732	0.00881286	0.0250163	0.0180585	0.00488498	0.00393577	0.0149748	0.012744	0	0	-0.0507509	-0.0242159	-0.0689902	-0.0237305	-0.0602026	-0.003258	-0.134071	-0.0328779							0	-0.0374834	-0.0463604	-0.0317303	-0.0834742				0	0.0187631	0.0320035	0.0402659	0.071554				0.0325173	0.5	0.354323	0.322301	0.375753	0.205993	0.987477	1	1	0.5	0.645677	0.677699	0.624247	0.794007	0.0125225	4.15815e-07	6.43957e-09	-0.0834742	0.283181	1	5	50.2385	50.3883	50.1302	50.5394	0.994331	0.996596	0.987573	0.992852	56.6703	0.100034	0.100056	0.021374	0.93079	1	1	0.00441037			1	-0.103958	0.450893	0.5
TOM1	O60784	795	17	21	11	10	7.7267	7.9197	1	1	1	1	0.880465	0.861846	0.865861	0.86949	0.727305	0.75318	0.711277	0.744801	0.501926	0.495699	0.504756	0.504407	0.135968	0.137574	0.130289	0.132387	0.0214772	0.0209744	0.0306688	0.0388836	0.0183952	0.0190226	0.0233917	0.0263805	0.00330835	0.00804768	0.0148134	0.0239782	0	0	-0.0241299	0.0127395	-0.0321485	-0.0161387	0.00810941	0.025124									0	-0.00569519	-0.0241436	0.0166167					0	0.0260706	0.0113207	0.0120311					0.0123556	0.5	0.482326	0.425553	0.551421	0.32535	0.99988	0.995667	1	0.5	0.517674	0.574447	0.448579	0.67465	0.000120002	0.00433277	2.21898e-08	-0.0241436	0.621204	1	3	49.0446	49.2012	49.145	49.3272	0.996648	0.994671	0.989953	0.993064	54.6739	0.100006	0.100014	0.113165	0.445718	1	1	0.00567802			1	0.0146931	0.680346	0.5
TOM1L1	O75674	257	6	5	5	3	7.4783	7.5106	1	1	1	1	0.891639	0.90869	0.861673	0.900968	0.814875	0.836453	0.767506	0.780117	0.75136	0.779657	0.699904	0.77479	0.558892	0.528489	0.522755	0.520344	0.141921	0.0961586	0.121464	0.133792	0.0117472	0.00489112	0.0322267	0.0232548	0.00373906	0.00157309	0.0200235	0.0165291	0	0	-0.0493191	-0.0123126	-0.0864018	-0.100594	-0.102347	-0.00903441	-0.0964354	-0.0224056							0	-0.0308158	-0.0934979	-0.0556905	-0.0594205				0	0.0261675	0.0100354	0.0659817	0.052347				0.0309063	0.5	0.44941	0.350324	0.409214	0.403268	0.697192	0.999992	1	0.5	0.55059	0.649676	0.590786	0.596732	0.302808	7.70339e-06	1.34537e-07	-0.0934979	0.0521096	1	3	51.9398	51.9303	51.6498	52.1047	0.974035	0.98597	0.96636	0.974727	58.9016	0.100074	0.100133	-0.0578206	0.823096	1	1	0.00265608			1	-0.124004	0.231453	0.5
TOM1L2	Q6ZVM7	239	4	8	4	8	7.1779	7.3379	1	1	1	1	0.876821	0.888501	0.819529	0.850948	0.683498	0.710377	0.631259	0.688232	0.447709	0.439233	0.433766	0.442208	0.144822	0.114706	0.113279	0.123667	0.0366069	0.0220254	0.0417262	0.0535559	0.0239753	0.0201256	0.0339078	0.0305709	0.0133282	0.0075385	0.0238219	0.0202195	0	0	-0.0974861	-0.0623029	-0.114706	-0.0456908	-0.0456448	0.00974046									0	-0.0798945	-0.0801982	-0.0179522					0	0.0248782	0.0488009	0.0391633					0.0282106	0.5	0.361387	0.360886	0.468132	0.293419	0.996298	0.984647	0.999778	0.5	0.638613	0.639114	0.531868	0.706581	0.00370191	0.0153535	0.000221973	-0.0801982	0.36095	1	3	48.6838	48.8219	48.3482	48.7891	0.998984	0.998191	0.991468	0.995358	54.7327	0.100316	0.100044	-0.184234	0.508833	1	1	0.0104334			1	-0.0974066	0.50319	0.5
TOMM20				4		3		7.9423		1		1		0.894985		0.885387		0.774601		0.792139		0.693174		0.721956		0.708278		0.682546		0.605236		0.557713		0.497285		0.431658		0.288105		0.287916		0		-0.0155545		0.0322986		0.0586916		-0.0533892		-0.117974		-0.204184		-0.000949171	0	-0.0155545	0.0322986	0.0586916	-0.0533892	-0.117974	-0.204184	-0.000949171																										-0.204184		1	7		68.6556		57.8917		0.433085		0.895788		0.280388	0.132473	-10.7639		0	0	0.287916			0	-0.345357
TOMM22	Q9NS69	151	4	6	2	2	7.6163	8.2537	1	1	1	1	0.864192	0.847927	0.910117	0.894199	0.775671	0.784636	0.794083	0.756168	0.725841	0.706092	0.716381	0.722747	0.701201	0.671165	0.648843	0.64355	0.579441	0.510169	0.516735	0.527196	0.344919	0.328561	0.324575	0.297525	0.0376118	0.0225214	0.0592412	0.0602664	0	0	0.0747005	0.0766566	0.0338444	-0.0533168	-0.0189272	0.0336355	-0.11196	-0.0606153	-0.165237	0.0473623	-0.0877068	-0.143151			0	0.0756786	-0.00973619	0.00735417	-0.0862874	-0.0589372	-0.115429		0	0.00138321	0.0616323	0.0371675	0.0363058	0.15033	0.0392052		0.0465749	0.5	0.701039	0.472756	0.520587	0.274249	0.340203	0.212789	0.999988	0.5	0.298961	0.527244	0.479413	0.725751	0.659797	0.787211	1.16575e-05	-0.115429	0.249457	1	7	57.4235	57.352	55.8861	55.5856	0.796469	0.756546	0.913655	0.916953		0.127664	0.111966	-1.65193	0.00862875	1	1	0.0300666			1	-0.167862	0.428355	0.5
TOMM34	Q15785	306	4	8	4	6	7.0689	7.4419	1	1	1	1	0.714687	0.744951	0.676607	0.729827	0.21635	0.21494	0.2087	0.217544	0.081491	0.073636	0.0874083	0.0905229	0.0446888	0.0396798	0.0488727	0.0457263	0.0329337	0.023553	0.0327285	0.0332013	0.0206497	0.018231	0.0282589	0.0273686	0.0119966	0.0123459	0.018086	0.0238104	0	0	-0.078993	-0.0295913	-0.0519355	0.0173695											0	-0.0542921	-0.017283						0	0.0349323	0.049006						0.0279794	0.5	0.329883	0.444017	0.93659	0.903144	0.965026	0.99924	0.99996	0.5	0.670117	0.555983	0.0634097	0.0968556	0.0349742	0.000759635	4.02573e-05	-0.0542921	0.475254	1	2	45.2079	45.3264	45.0037	45.268	0.999334	0.999653	0.998703	0.998691	47.9802	0.131843	0.135281	-0.131259	0.460495	1	1	0.0121712			1	-0.0455989	0.578335	0.5
TOMM40	O96008	587	14	24	6	7	8.3816	8.6311	1	1	1	1	0.912104	0.921577	0.983794	1.00673	0.880675	0.827211	0.930424	0.939744	0.868298	0.887176	0.848668	0.871906	1.01055	0.989154	1.02143	1.10437	1.0014	1.0049	1.08329	1.06269	0.969956	0.958007	1.07532	0.903995	0.920592	0.94861	0.976192	1.02788	0	0	0.109159	0.1275	0.0792776	0.184012	-0.0329886	-0.0250487	0.0154494	0.158959	0.113402	0.080676	0.148772	-0.083722	0.084603	0.115785	0	0.118329	0.131645	-0.0290187	0.0872042	0.097039	0.032525	0.100194	0	0.0129693	0.0740583	0.00561433	0.101477	0.0231408	0.164398	0.0220492	0.0504633	0.5	0.935344	0.9521	0.346715	0.874564	0.897556	0.670529	0.90414	0.5	0.0646565	0.0478999	0.653285	0.125436	0.102444	0.329471	0.0958602	0.131645	0.102443	1	3				66.2831		0.763353		0.600416						1	1	0.934601			0	0.326243		0.5
TOMM40L	Q969M1	259	3	3	3	3	6.7853	7.1346	1	1	1	1	0.963098	0.9921	1.12544	1.02661	0.896379	0.87864	0.952481	0.949358	0.850826	0.970489	0.758693	0.814006	0.967266	1.03428	1.11921	1.12314	0.997069	1.07467	1.05492	0.956308	0.968589	1.02276	1.08249	0.786119	0.838018	0.882108	0.827857	0.815156	0	0	0.22474	0.0493285	0.0875806	0.11168	-0.165348	-0.253672	0.2105	0.118912	0.0813716	-0.168348	0.160404	-0.379651	-0.0175998	-0.11388	0	0.137034	0.0996302	-0.20951	0.164706	-0.0434882	-0.109624	-0.0657398	0	0.124034	0.0170408	0.0624546	0.0647628	0.176578	0.381876	0.0680802	0.111853	0.5	0.868595	0.795806	0.0499618	0.907818	0.35711	0.182389	0.290792	0.5	0.131405	0.204194	0.950038	0.0921821	0.64289	0.817611	0.709208	-0.20951	0.191103	1	4					0.488179	0.702945								1	1	0.821506			0	-0.356008		0.5
TOMM5				4		3		7.7638		1		1		0.753164		0.728752		0.683831		0.783236		0.647047		0.592994		0.816431		0.602458		0.793897		0.654378		0.681561		0.638357		0.656207		0.776984		0		-0.047538		0.195808		-0.125851		-0.43847		-0.278827		-0.0944792		0.243734	0	-0.047538	0.195808	-0.125851	-0.43847	-0.278827	-0.0944792	0.243734																										-0.43847		1	5				68.5584				0.424314						0	0	0.656207			0	-0.81389
TOMM70	O94826	746	24	39	15	25	8.3192	8.6028	1	1	1	1	0.907697	0.878571	0.852516	0.887966	0.813386	0.810751	0.745115	0.758288	0.317437	0.304885	0.274236	0.294884	0.0341208	0.0195499	0.0450901	0.0350231	0.0171396	0.00659209	0.0214059	0.0121889	0.00968005	0.00590278	0.0153316	0.00867694	0.00223553	0.000780474	0.00720734	0.00334153	0	0	-0.090485	0.0153451	-0.126476	-0.0965145	-0.211049	-0.0481165									0	-0.0375699	-0.111495	-0.129583					0	0.0748331	0.0211859	0.115211					0.0528075	0.5	0.401401	0.23214	0.198657	0.999117	0.99893	0.998996	1	0.5	0.598599	0.76786	0.801343	0.000882848	0.00107033	0.00100449	8.50367e-08	-0.129583	0.162861	1	4	48.6313	48.6729	48.2976	48.4748	0.997718	0.993778	0.991582	0.996561	52.0317	0.102229	0.1	-0.265858	0.0999628	1	1	0.001508			1	-0.196168	0.356032	0.5
TOP1	P11387	541	9	17	9	16	7.8743	8.2617	1	1	1	1	0.87343	0.945996	0.897522	0.840969	0.124667	0.120601	0.115948	0.101335	0.0144455	0.0094392	0.0239656	0.015701	0.0343703	0.0172905	0.036119	0.0260924	0.0311715	0.0210043	0.0304903	0.0332302	0.0149801	0.0184404	0.0257348	0.0251014	0.00276898	0.0130534	0.0134555	0.0198432	0	0	0.0392547	-0.169782													0	-0.0652636							0	0.147811							0.0739056	0.5	0.419544	0.291309	0.97911	0.843341	0.830801	0.960396	0.999495	0.5	0.580456	0.708691	0.0208901	0.156659	0.169199	0.0396043	0.000504837	-0.0652636	0.472306	1	2	45.4313	45.753	45.4229	45.2102	0.999188	0.999632	0.999428	0.999399	46.9232	0.120974	0.125712	-0.275548	0.289262	1	1	0.00791121			1	-0.0675399	0.576192	0.5
TOP2B	Q02880	253	6	7	5	7	6.8599	7.1722	1	1	1	1	1.12946	1.16402	1.11698	1.0173	0.833671	0.803711	0.779853	0.733624	0.347614	0.448784	0.326903	0.327064	0.0687396	0.205721	0.0883492	0.181542	0.0448284	0.19501	0.0517496	0.166938	0.0285489	0.126316	0.0405009	0.0937647	0.00495511	0.00960863	0.0187963	0.0260195	0	0	-0.0160341	-0.194364	-0.0962748	-0.131637	-0.0886246	-0.456449		-0.180388		-0.224236					0	-0.105199	-0.113956	-0.272537	-0.180388	-0.224236			0	0.126098	0.0250049	0.260091					0.102799	0.5	0.320031	0.306417	0.120144	0.657039	0.484753	0.566175	0.999991	0.5	0.679969	0.693583	0.879856	0.342961	0.515247	0.433825	8.97412e-06	-0.272537	0.277701	1	4	48.8352	49.1474	48.7383	48.5525	0.981895	0.933608	0.984918	0.980535	51.3858	0.197103	0.178657	-0.345876	0.197164	1	1	0.00728187		49.8	1	-0.482052	0.448022	0.5
TOP3B	O95985	55	1		1		6.0191		1		1		0.981248		1.10676		0.70697		0.839295		0.401093		0.324337		0.390573		0.439251		0.222351		0.237926		0.0344735		0.0627681		0.0129252		0.0239529		0		0.173649		0.247527		-0.306444		0.169455		0.0976759						0	0.173649	0.247527	-0.306444	0.169455	0.0976759																												-0.306444		1	4	49.846		50.2561		0.943904		0.899754		57.7273	0.129754	0.178853	0.4101		0	0	0.0129252			0	-0.549861
TOR1A	O14656	192	4	2	3	2	7.2859	6.9424	1	1	1	1	0.896759	0.978273	0.931233	0.965353	0.814971	0.825442	0.837582	0.891516	0.716613	0.735473	0.621145	0.582977	0.565161	0.607776	0.551279	0.583319	0.337721	0.32856	0.361916	0.363901	0.177027	0.192543	0.179879	0.147585	0.0334381	0.0227917	0.0465007	0.0539935	0	0	0.0544217	-0.0191809	0.039481	0.111094	-0.206266	-0.335234	-0.0358785	-0.0592558	0.0998209	0.14739	0.0230569	-0.383634			0	0.0176204	0.0752874	-0.27075	-0.0475671	0.123605	-0.180289		0	0.0520449	0.0506379	0.0911941	0.0165302	0.0336361	0.287574		0.0759453	0.5	0.545231	0.685326	0.0519988	0.379776	0.783584	0.130456	0.999893	0.5	0.454769	0.314674	0.948001	0.620224	0.216416	0.869544	0.000106878	-0.27075	0.0316964	1	4	53.457	54.3656	53.2573	53.2234	0.986051	0.9669	0.973249	0.961126	66.0651	0.104893	0.103018	-0.670986	0.277967	0	1	0.0281149			0	-0.478477		0.5
TOR1AIP1	Q5JTV8	354	7	10	5	8	7.7128	7.6426	1	1	1	1	0.885092	0.869517	0.829947	1.00237	0.771644	0.865978	0.74245	0.818725	0.821206	0.805244	0.812776	0.844658	0.920281	0.870228	0.763346	0.849736	0.651821	0.561059	0.49958	0.638429	0.196957	0.196951	0.18424	0.220083	0.0378302	0.108852	0.0571962	0.123429	0	0	-0.0928078	0.205126	-0.0556406	-0.0809521	-0.0148868	0.0689416	-0.269737	-0.0343795	-0.38376	0.186374	-0.09629	0.160205			0	0.0561591	-0.0682964	0.0270274	-0.152058	-0.0986929	0.0319574		0	0.210671	0.0178979	0.0592756	0.166423	0.403145	0.181369		0.148397	0.5	0.646565	0.324006	0.572016	0.159778	0.255968	0.584938	0.988315	0.5	0.353435	0.675994	0.427984	0.840222	0.744032	0.415062	0.0116851	-0.152058	0.223338	1	5	57.6026	58.1536	55.6685	57.2178	0.821795	0.80577	0.873697	0.915135		0.101742	0.100556	-1.435	0.223039	1	1	0.0733412			1	-0.241115	0.405354	0.5
TOR1AIP2	Q8NFQ8	226	7	15	5	9	7.9287	8.1404	1	1	1	1	0.870407	0.871947	0.808419	0.891499	0.799215	0.863778	0.734528	0.78057	0.777901	0.762618	0.801946	0.801904	0.54359	0.583928	0.493727	0.576875	0.305388	0.303763	0.320332	0.416311	0.165483	0.153021	0.153554	0.187783	0.040528	0.0470997	0.0560967	0.0664312	0	0	-0.106586	0.031994	-0.121765	-0.146133	0.0439181	0.072469	-0.138805	-0.0175314	0.0689272	0.454714	-0.107936	0.295342			0	-0.0372961	-0.133949	0.0581936	-0.0781681	0.261821	0.0937031		0	0.097991	0.0172307	0.0201886	0.0857532	0.272793	0.285161		0.111302	0.5	0.36876	0.122176	0.698719	0.243372	0.981792	0.7965	0.999368	0.5	0.63124	0.877824	0.301281	0.756628	0.0182078	0.2035	0.000632024	0.261821	0.300834	1	6	53.2389	53.895	52.9042	54.2021	0.994533	0.981776	0.948483	0.970422	65.478	0.104007	0.103946	-0.0137817	0.9866	1	1	0.0438139			1	0.586573	0.463409	0.5
TOR1B	O14657	316	8	9	6	7	7.3614	7.6446	1	1	1	1	0.88729	0.906576	0.870681	0.916431	0.794597	0.773834	0.779739	0.791494	0.725188	0.688775	0.687621	0.652821	0.584382	0.577286	0.564525	0.577089	0.35374	0.30047	0.385009	0.401429	0.161608	0.16	0.175298	0.157801	0.0174763	0.0271374	0.0444878	0.0520683	0	0	-0.0272619	0.0155979	-0.0272303	0.0325534	-0.076742	-0.0773452	-0.0498736	-0.000492666	0.122204	0.417924	0.117308	-0.0199671			0	-0.00583197	0.00266154	-0.0770436	-0.0251831	0.270064	0.0486704		0	0.0303064	0.0422735	0.000426534	0.0349176	0.209105	0.0970681		0.0591568	0.5	0.47733	0.510351	0.229562	0.403173	0.988706	0.681443	1	0.5	0.52267	0.489649	0.770438	0.596827	0.0112945	0.318557	2.64548e-07	0.270064	0.1559	1	6	53.4794	53.348	53.4534	53.3979	0.977613	0.976381	0.965415	0.970215	65.9477	0.105519	0.105045	0.0119246	0.882554	1	1	0.0223068			1	0.603059	0.350292	0.5
TOR2A	Q5JU69	139	2	1	2	1	7.221	6.7402	1	1	1	1	0.872502	1.00836	0.915983	0.942178	0.772924	0.923233	0.842499	0.780788	0.80372	0.889267	0.724775	0.763847	0.681128	0.72708	0.74932	0.744198	0.652214	0.604608	0.591627	0.658626	0.511532	0.494046	0.516621	0.453581	0.0672111	0.0451511	0.0951856	0.0716307	0	0	0.0701614	-0.0979381	0.124348	-0.241763	-0.149158	-0.219334	0.137655	0.033572	-0.140657	0.12346	0.0142805	-0.123284			0	-0.0138883	-0.0587076	-0.184246	0.0856135	-0.00859845	-0.0545016		0	0.118864	0.25888	0.0496217	0.0735978	0.186759	0.0972726		0.112142	0.5	0.447034	0.288254	0.0502235	0.790195	0.467139	0.301857	0.999901	0.5	0.552966	0.711746	0.949776	0.209805	0.532861	0.698143	9.91926e-05	-0.184246	0.154373	1	4	60.4218	61.2899	58.6278	58.6328	0.616366	0.786488	0.835309	0.820064		0.109756	0.10902	-2.22558	0.0359935	0	0	0.0561811			0	-0.305485		0.5
TOR3A				3		2		6.7545		1		1		0.911223		0.890841		0.93693		0.886202		0.839221		0.814049		0.616601		0.682679		0.400009		0.535609		0.23393		0.255989		0.0771667		0.100716		0		-0.0326364		-0.0803047		-0.0439356		0.14687		0.421148		0.130005			0	-0.0326364	-0.0803047	-0.0439356	0.14687	0.421148	0.130005																											0.421148		1	6		56.1049		56.1704		0.94787		0.957672		0.10563	0.102907	0.0654765		0	0	0.0771667			0	0.9052
TOX4	O94842	47	1	4	1	4	7.2502	7.2115	1	1	1	1	0.836357	0.916097	0.819408	0.870241	0.539631	0.735187	0.562742	0.627916	0.517126	0.545618	0.429845	0.484426	0.354759	0.42551	0.335491	0.362675	0.220144	0.252877	0.184911	0.261713	0.107061	0.167885	0.0814664	0.169426	0.00119729	0.0547769	0.0184745	0.0653229	0	0	-0.0295361	-0.0740855	0.060499	-0.22754	-0.266699	-0.171616	-0.0805648	-0.230518	-0.251615	0.0495516		0.0131834			0	-0.0518108	-0.0835206	-0.219157	-0.155541	-0.101032	0.0131834		0	0.0315012	0.203674	0.0672341	0.106033	0.212957			0.103567	0.5	0.466415	0.445979	0.361148	0.400269	0.43476	0.378602	0.997095	0.5	0.533585	0.554021	0.638852	0.599731	0.56524	0.621398	0.00290522	-0.219157	0.146053	1	4	49.3515	51.4833	48.877	50.2166	0.971221	0.959723	0.986912	0.977488	63.0705	0.105084	0.103852	-0.870621	0.560685	0	0	0.0279871			0	-0.375301		0.5
TP53BP1	Q12888	399	6	14	5	12	7.008	7.2222	1	1	1	1	0.74315	0.98094	0.759856	0.821844	0.350734	0.574906	0.308368	0.407809	0.136372	0.262516	0.140038	0.221512	0.095301	0.224196	0.112811	0.189136	0.0680319	0.166966	0.0644815	0.202574	0.0507131	0.157762	0.0548613	0.145787	0.0721287	0.253335	0.0705333	0.192183	0	0	0.0320718	-0.2553	-0.185723	-0.495434		-0.245019		-0.245336		0.278894		-0.113887		-0.398569	0	-0.111614	-0.340579	-0.245019	-0.245336	0.278894	-0.113887	-0.398569	0	0.203203	0.218999						0.140734	0.5	0.24159	0.0254089	0.25764	0.497476	0.737175	0.499421	0.0952011	0.5	0.75841	0.974591	0.74236	0.502524	0.262825	0.500579	0.904799	-0.340579	0.492918	1	3	45.7857	47.0073	45.6702	46.2975	0.999446	0.989571	0.996996	0.983567	48.6261	0.260426	0.223744	-0.412639	0.6089	1	1	0.131358			1	-0.618124	0.591591	0.5
TP53BP2	Q13625	45	1	2	1	2	6.274	6.4213	1	1	1	1	0.816755	0.845899	0.874497	0.77439	0.480671	0.501043	0.515476	0.481239	0.170406	0.16834	0.134762	0.184951	0.0543239	0.0908494	0.0864218	0.103573	0.0354799	0.0623273	0.0647655	0.0788669	0.0174293	0.0405038	0.0387053	0.0529669	0.000931554	0.0309912	0.024116	0.0423428	0	0	0.0985496	-0.127426	0.100856	-0.0581793	-0.338563	0.135768									0	-0.0144381	0.0213385	-0.101397					0	0.159789	0.112455	0.335403					0.151912	0.5	0.492027	0.511782	0.444215	0.72208	0.7942	0.849556	0.997716	0.5	0.507973	0.488218	0.555785	0.27792	0.2058	0.150444	0.00228364	-0.101397	0.702933	1	4	46.7285	46.9203	46.935	46.6549	0.999146	0.99713	0.996631	0.996704	50.6224	0.137408	0.147252	-0.0294779	0.878122	0	0	0.0159614		49.8	0	-0.139801		0.5
TP53I11	O14683	221	4	7	2	3	7.2011	8.1615	1	1	1	1	0.862613	0.885684	0.876139	0.888246	0.764101	0.822748	0.770286	0.838698	0.79682	0.818469	0.820971	0.90369	0.846306	0.936835	0.787768	0.986311	0.763143	1.03842	0.796019	1.0962	0.839514	1.01198	0.804245	1.10652	0.69783	0.96659	0.710503	1.03595	0	0	0.0224474	0.00416716	0.0116307	0.0277018	0.0430769	0.1429	-0.103407	0.0742471	0.0608484	0.0781283	-0.0619196	0.128848	0.0259651	0.0999857	0	0.0133073	0.0196662	0.0929883	-0.01458	0.0694884	0.0334641	0.0629754	0	0.0129261	0.011364	0.0705854	0.125621	0.0122187	0.134893	0.0523404	0.0524935	0.5	0.572634	0.606531	0.890572	0.420521	0.82506	0.676615	0.802513	0.5	0.427366	0.393469	0.109428	0.579479	0.17494	0.323385	0.197487	0.0929883	0.325177	1	4			64.8626			0.74605	0.561504							1	1	0.83221			0	0.248937		0.5
TP53I3	Q53FA7	782	26	34	13	14	8.6772	8.8501	1	1	1	1	0.964783	0.910715	1.01634	1.00334	0.905193	0.814406	0.990217	0.902477	0.909855	0.895288	0.900035	0.93415	0.976997	0.976108	1.07667	1.06491	1.00891	1.05054	1.14144	1.07087	1.04172	0.993671	1.16592	1.00442	0.649307	0.624086	0.643069	0.61471	0	0	0.075113	0.139738	0.129518	0.148143	-0.0156551	0.0613036	0.140157	0.125613	0.178063	0.0276499	0.162504	0.01552	-0.0139264	-0.0218402	0	0.107426	0.138831	0.0228242	0.132885	0.102857	0.0890121	-0.0178833	0	0.0456971	0.0131694	0.0544181	0.0102845	0.106358	0.103934	0.00559594	0.0424321	0.5	0.934202	0.970032	0.632926	0.965115	0.926534	0.898314	0.394963	0.5	0.065798	0.029968	0.367074	0.0348852	0.0734657	0.101686	0.605037	0.138831	0.304592	1	3			65.9867			0.390231	0.526493							1	1	0.628889			0	0.340614		0.5
TP53RK	Q96S44	378	8	10	5	7	7.7775	8.0376	1	1	1	1	0.915233	0.868909	0.847098	0.889198	0.780078	0.795754	0.746075	0.757638	0.750937	0.731709	0.684965	0.745034	0.605481	0.62314	0.570491	0.587806	0.446875	0.441776	0.399075	0.389629	0.197996	0.190353	0.196371	0.167964	0.000884136	0.000866518	0.0064564	0.00435108	0	0	-0.11161	0.0332985	-0.0642973	-0.0708128	-0.132661	0.0260355	-0.085878	-0.0842168	-0.163211	-0.181215	-0.0118862	-0.180525			0	-0.0391559	-0.0675551	-0.0533126	-0.0850474	-0.172213	-0.0962058		0	0.102466	0.00460721	0.112215	0.00117459	0.0127312	0.119246		0.0503486	0.5	0.365197	0.277292	0.319912	0.229656	0.0752247	0.202207	1	0.5	0.634803	0.722708	0.680088	0.770344	0.924775	0.797793	2.81445e-10	-0.172213	0.0121341	1	6	54.5285	55.0875	53.4586	53.6504	0.93616	0.880306	0.949848	0.970197		0.108367	0.105616	-1.25349	0.051314	1	1	0.000875327			1	-0.28142	0.175588	0.5
TPBG				3		3		7.4293		1		1		0.890731		0.969874		0.829365		0.827164		0.72726		0.819647		0.724308		0.735561		0.702304		0.736223		0.636541		0.58584		0.348815		0.373835		0		0.122807		-0.00383396		0.172533		0.0222427		0.0680475		-0.119747		0.0999381	0	0.122807	-0.00383396	0.172533	0.0222427	0.0680475	-0.119747	0.0999381																										0.172533		1	4		78.8495		61.501		0.151532		0.754629		0.384667	0.105547	-17.3485		0	0	0.348815			0	0.408013
TPCN1	Q9ULQ1	393	7	10	6	7	7.0508	7.4431	1	1	1	1	0.865077	0.931103	0.913446	0.943671	0.78718	0.837655	0.819967	0.861046	0.755183	0.820593	0.762266	0.798782	0.74349	0.834936	0.759084	0.86012	0.720581	0.796866	0.708232	0.742594	0.661802	0.72326	0.702467	0.672332	0.0997375	0.0739587	0.079989	0.074728	0	0	0.0784906	0.0193438	0.0588716	0.0397357	0.0134681	-0.0388647	0.0299468	0.0428727	-0.0249386	-0.101764	0.0860306	-0.105339			0	0.0489172	0.0493036	-0.0126983	0.0364098	-0.0633514	-0.00965425		0	0.0418231	0.0135312	0.0370048	0.00914	0.0543238	0.135319		0.0415917	0.5	0.714771	0.716265	0.440989	0.664183	0.232497	0.455055	0.0496141	0.5	0.285229	0.283735	0.559011	0.335817	0.767503	0.544945	0.950386	-0.0633514	0.512459	1	6			61.1765	61.4864			0.7447	0.852962						1	1	0.0773585			0	-0.0637158		0.5
TPCN2				1		1		6.4628		1		1		0.790238		0.776551		0.7249		0.675251		0.581491		0.502451		0.513693		0.521851		0.428257		0.392395		0.330412		0.296022		0.0394812		0.0714871		0		-0.0252075		-0.102358		-0.210774		0.0227332		-0.126172		-0.158561			0	-0.0252075	-0.102358	-0.210774	0.0227332	-0.126172	-0.158561																											-0.210774		1	4		54.8865		52.2691		0.755686		0.91827		0.142957	0.128192	-2.61737		0	0	0.0394812			0	-0.358537
TPD52	P55327	297	5	7	5	7	7.8586	7.8741	1	1	1	1	0.815874	0.926672	1.31624	0.823484	0.839846	0.811726	1.08795	0.813469	0.806496	0.734256	0.950926	0.806862	0.861629	0.790949	0.930374	0.656913	0.806341	0.710781	0.690386	0.686482	0.690866	0.607739	0.725314	0.665904	0.435784	0.382723	0.448124	0.423877	0	0	0.690004	-0.170317	0.373411	0.00309383	0.237665	0.136039	0.110745	-0.26788	-0.223986	-0.0501842	0.0701984	0.131861	0.040283	0.147348	0	0.259843	0.188253	0.186852	-0.0785678	-0.137085	0.10103	0.0938154	0	0.608339	0.261854	0.0718607	0.267729	0.122897	0.0436019	0.0757062	0.181498	0.5	0.916809	0.847645	0.845935	0.330563	0.22449	0.712885	0.699273	0.5	0.0831905	0.152355	0.154065	0.669437	0.77551	0.287115	0.300727	0.259843	0.535538	1	2	66.3138	78.315	62.7101	62.6859	0.344896	0.168418	0.81626	0.566252		0.435721	0.101087	-9.61642	0.250203	1	1	0.409253		44	0	0.582618		0.5
TPD52L1	Q16890	392	9	10	6	4	7.5382	7.5711	1	1	1	1	0.892979	0.93175	0.836092	0.819603	0.781704	0.812024	0.745713	0.768479	0.763369	0.737592	0.78824	0.783711	0.56632	0.645317	0.526013	0.577027	0.485565	0.527337	0.447888	0.428333	0.515529	0.435123	0.455615	0.46513	0.422707	0.38673	0.382705	0.42125	0	0	-0.0949641	-0.185016	-0.0680017	-0.0795163	0.0462549	0.0874996	-0.10652	-0.16137	-0.116525	-0.299992	-0.178238	0.0962087	-0.143424	0.12335	0	-0.13999	-0.073759	0.0668772	-0.133945	-0.208258	-0.0410146	-0.0100372	0	0.0636766	0.00814209	0.0291645	0.0387852	0.12973	0.194063	0.188638	0.0815249	0.5	0.0720103	0.211404	0.766981	0.0801376	0.0201228	0.326005	0.455838	0.5	0.92799	0.788596	0.233019	0.919862	0.979877	0.673995	0.544162	-0.208258	0.0914867	1	6		73.5954	56.6112	57.2429	0.712771	0.633282	0.901102	0.890329		0.716788	0.152421	-16.6684		1	1	0.401978			0	-0.353505		0.5
TPD52L2	O43399	536	12	16	9	11	7.9146	8.4369	1	1	1	1	0.839703	0.909697	1.0597	0.866875	0.819406	0.809225	0.906957	0.814527	0.773669	0.751003	0.853999	0.777898	0.840365	0.764466	0.836466	0.68959	0.785203	0.665443	0.687764	0.6536	0.682477	0.58387	0.693715	0.622899	0.433559	0.319333	0.374913	0.427714	0	0	0.335699	-0.0695626	0.146457	0.00942079	0.142519	0.0507624	-0.00670997	-0.148715	-0.191153	-0.0259059	0.0235632	0.0933526	-0.209673	0.421583	0	0.133068	0.0779388	0.0966409	-0.0777123	-0.108529	0.0584579	0.105955	0	0.286563	0.0968991	0.0648819	0.100412	0.116847	0.0493486	0.446365	0.145165	0.5	0.820103	0.706851	0.749209	0.293685	0.225915	0.658942	0.768839	0.5	0.179897	0.293149	0.250791	0.706315	0.774085	0.341058	0.231161	0.133068	0.48338	1	2	94.3761	71.4453	62.023	61.9131	0.132714	0.283706	0.876115	0.675463		0.400047	0.108276	-20.9426	0.209295	1	1	0.376446			0	0.32909		0.5
TPI1	P60174	1264	47	99	18	22	8.9437	9.5196	1	1	1	1	0.90412	0.895011	0.872565	0.905843	0.828061	0.84704	0.79509	0.784908	0.862917	0.86903	0.878704	0.93678	0.970938	0.814635	0.833458	0.92081	0.853696	0.790489	0.829746	0.867528	0.7549	0.728441	0.717558	0.732585	0.0441722	0.0310833	0.0692906	0.0648201	0	0	-0.0512511	0.017356	-0.0586191	-0.109908	0.0261561	0.108304	-0.22027	0.17675	-0.0410523	0.134165	-0.07319	0.00818496			0	-0.0169476	-0.0842633	0.0672303	-0.0217597	0.0465563	-0.0325025		0	0.0485126	0.0362665	0.0580876	0.280736	0.123897	0.0575408		0.0864344	0.5	0.441221	0.234095	0.719615	0.424736	0.65715	0.388527	0.999991	0.5	0.558779	0.765905	0.280385	0.575264	0.34285	0.611473	9.48805e-06	-0.0842633	0.0463868	1	3			59.0417	59.5024			0.839998	0.903346						1	1	0.0376278			1	-0.105536	0.224765	0.5
TPK1	Q9H3S4	156	4	4	3	4	6.4686	7.1289	1	1	1	1	0.938537	0.962255	1.08688	1.00045	0.865127	0.808199	1.05477	0.925169	0.803235	0.833758	0.678371	0.812816	0.732829	1.00355	0.902441	1.02159	0.76792	1.09901	0.907966	0.95224	0.842821	0.967636	0.990596	0.903775	0.823302	1.19215	0.993186	1.17941	0	0	0.211706	0.0561585	0.285942	0.195007	-0.243748	-0.0367006	0.300356	0.0257108	0.241682	-0.206802	0.233071	-0.0985007	0.270643	-0.0155	0	0.133932	0.240474	-0.140224	0.163034	0.0174398	0.067285	0.127571	0	0.109989	0.0643008	0.146405	0.194204	0.317126	0.234456	0.202334	0.158602	0.5	0.837677	0.953615	0.151792	0.881988	0.552335	0.693009	0.826481	0.5	0.162323	0.0463846	0.848208	0.118012	0.447665	0.306991	0.173519	0.240474	0.152724	1	3				66.3913		0.832381		0.594678		1.40487	0.1			1	1	1.00772			0	0.543884		0.5
TPM1	P09493	732	12	37	9	20	8.4078	8.6013	1	1	1	1	0.881592	1.05469	0.642372	1.08021	0.640233	1.01503	0.628764	0.820778	0.747788	1.02455	0.820876	1.11966	0.804592	0.858148	0.704132	1.11736	0.897757	1.09631	0.958956	1.18507	1.02071	1.21373	1.10136	1.31462	1.22651	1.15852	1.18225	1.06832	0	0	-0.456701	0.0344803	-0.0260774	-0.306459	0.134535	0.128081	-0.192411	0.380791	0.0951404	0.112318	0.109712	0.115198	-0.0530225	-0.11694	0	-0.21111	-0.166268	0.131308	0.0941903	0.103729	0.112455	-0.0849813	0	0.347317	0.198259	0.00456389	0.405315	0.0121461	0.00387923	0.0451967	0.127085	0.5	0.0808245	0.130639	0.815441	0.742441	0.762735	0.780383	0.27811	0.5	0.919176	0.869361	0.184559	0.257559	0.237265	0.219617	0.72189	-0.21111	0.648248	1	2				66.3143	0.651462			0.151792		1.6	0.1			1	1	1.12528		44	0	-0.359209		0.5
TPM3	P06753	1598	27	42	14	20	8.8242	9.0368	1	1	1	1	0.851416	0.950543	0.609944	1.08329	0.589648	1.02367	0.586511	0.824008	0.754536	1.03744	0.782707	1.25743	0.83271	0.812507	0.629914	1.2078	0.817251	1.02519	0.797099	1.30493	0.886077	1.11716	0.862281	1.38449	1.04349	0.956411	0.8597	0.941204	0	0	-0.481189	0.1886	-0.00769466	-0.313018	0.0528833	0.27745	-0.40266	0.57193	-0.03602	0.348076	-0.0392749	0.309525	-0.279513	-0.0231236	0	-0.146295	-0.160356	0.165167	0.0846353	0.156028	0.135125	-0.151318	0	0.473612	0.215896	0.158793	0.689139	0.271597	0.246639	0.181294	0.279621	0.5	0.265115	0.246179	0.760103	0.642683	0.748084	0.71925	0.258252	0.5	0.734885	0.753821	0.239897	0.357317	0.251916	0.28075	0.741748	0.165167	0.726963	1	4			144.159		0.356794		0.0587159							1	1	0.900452			0	0.393282		0.5
TPM4	P67936	610	11	19	9	13	8.2954	8.3588	1	1	1	1	0.857174	0.972893	0.626354	1.06431	0.581368	0.998167	0.602228	0.791756	0.718697	0.92441	0.732881	1.08288	0.792859	0.720507	0.632274	1.03416	0.866765	0.921599	0.830245	1.10378	0.92653	1.04875	0.942254	1.20041	1.10403	0.843471	0.911194	0.880783	0	0	-0.452611	0.129562	0.0508563	-0.334226	0.028195	0.228272	-0.326516	0.521379	-0.0621043	0.260236	0.0242786	0.194858	-0.276955	0.0624473	0	-0.161524	-0.141685	0.128233	0.0974316	0.0990658	0.109568	-0.107254	0	0.411658	0.272294	0.141476	0.599552	0.227929	0.120618	0.239994	0.25169	0.5	0.221514	0.249756	0.729887	0.679858	0.682623	0.70011	0.3037	0.5	0.778486	0.750244	0.270113	0.320142	0.317377	0.29989	0.6963	-0.161524	0.721797	1	2				66.1809	0.445728	0.569861		0.367534		1.44985	0.1			1	1	0.895988		44	0	-0.260045		0.5
TPMT	P51580	426	8	15	6	9	7.822	8.3133	1	1	1	1	0.98265	0.971586	1.03657	0.980665	0.874187	0.799973	0.948161	0.914472	0.860314	0.800602	0.828355	0.70088	0.643951	0.718532	0.69388	0.711342	0.347675	0.317423	0.338266	0.332178	0.0744791	0.0638738	0.0723819	0.0638823	0.00140178	0.000292551	0.00839813	0.00939891	0	0	0.0770746	0.0134184	0.11719	0.192987	-0.0546142	-0.191918	0.107735	-0.0145094	-0.0395814	0.065549					0	0.0452465	0.155089	-0.123266	0.0466128	0.0129838			0	0.0450117	0.0535964	0.0970884	0.0864398	0.0743384			0.0594124	0.5	0.544811	0.649675	0.379803	0.546157	0.512888	0.47965	0.999999	0.5	0.455189	0.350325	0.620197	0.453843	0.487112	0.52035	1.20526e-06	0.155089	0.153905	1	3	54.0326	54.0928	54.3916	53.8167	0.978582	0.952501	0.984884	0.96544	62.0723	0.100434	0.100089	0.0414077	0.899221	1	1	0.000847163			1	0.373128	0.348082	0.5
TPP1	O14773	557	36	34	9	9	8.4986	9.1194	1	1	1	1	0.877298	0.952529	1.06986	0.92496	0.750176	0.787346	0.944196	0.829743	0.75157	0.762442	0.688537	0.726342	0.731037	0.799244	0.890589	0.759875	0.620552	0.665532	0.787706	0.588567	0.504356	0.465373	0.560905	0.380411	0.0229895	0.023071	0.0539006	0.0523024	0	0	0.28628	-0.0423717	0.331856	0.0756669	-0.126373	-0.0699802	0.284815	-0.0728729	0.344104	-0.177301	0.153316	-0.29083			0	0.121954	0.203762	-0.0981764	0.105971	0.0834015	-0.0687571		0	0.232392	0.181153	0.0398756	0.252923	0.368689	0.314058		0.198442	0.5	0.781807	0.897222	0.264326	0.751409	0.704297	0.328658	0.999994	0.5	0.218193	0.102778	0.735674	0.248591	0.295703	0.671342	6.38638e-06	0.203762	0.177335	1	3	59.7042	58.9112	58.7756	57.4591	0.621614	0.716402	0.843635	0.890571		0.112278	0.100535	-1.19035	0.261474	1	1	0.0230303			1	0.470465	0.367124	0.5
TPP2	P29144	1130	27	48	19	34	7.9336	8.1737	1	1	1	1	0.952866	0.940298	1.0067	0.953228	0.841452	0.801041	0.909423	0.871928	0.835861	0.844622	0.80914	0.762084	0.716111	0.772529	0.773245	0.763676	0.105843	0.108861	0.0839094	0.0910058	0.00283324	0.00384872	0.010332	0.0131688	0.00203796	0.0020428	0.00968112	0.0135404	0	0	0.079283	0.0197035	0.112071	0.122332	-0.0468732	-0.148356	0.110743	-0.01663							0	0.0494932	0.117202	-0.0976144	0.0470567				0	0.0421291	0.00725565	0.0717588	0.0900665				0.042242	0.5	0.685339	0.86706	0.174699	0.676951	0.00694331	1	1	0.5	0.314661	0.13294	0.825301	0.323049	0.993057	3.12759e-09	1.53583e-10	0.117202	0.12888	1	3	53.1177	53.3392	53.7598		0.950027	0.946783	0.969964		57.6685	0.100001	0.1	0.531301		1	1	0.00204038			1	0.29736	0.324533	0.5
TPPP	O94811	182	3	3	3	3	7.067	7.4385	1	1	1	1	0.854771	0.902782	0.816283	0.897332	0.742919	0.833089	0.668648	0.766296	0.675765	0.73005	0.651424	0.77781	0.550287	0.546008	0.469455	0.520021	0.388155	0.377564	0.335135	0.39422	0.298879	0.256802	0.25153	0.278038	0.197278	0.205021	0.175217	0.213965	0	0	-0.066469	-0.00873685	-0.151958	-0.120568	-0.0529242	0.0914231	-0.229199	-0.0703537	-0.211891	0.0622823	-0.248832	0.114625	-0.171088	0.0616043	0	-0.0376029	-0.136263	0.0192494	-0.149776	-0.0748043	-0.0671036	-0.0547421	0	0.0408228	0.0221964	0.102069	0.112321	0.19387	0.257003	0.164539	0.111603	0.5	0.362528	0.109728	0.571612	0.0902381	0.244139	0.266567	0.30497	0.5	0.637472	0.890272	0.428388	0.909762	0.755861	0.733433	0.69503	-0.149776	0.180097	1	5	55.0737	55.627	52.3988	54.3874	0.964433	0.93916	0.976731	0.974691		0.249372	0.114803	-1.95726	0.19836	1	1	0.194591			1	-0.236551	0.368132	0.5
TPR	P12270	2535	46	68	41	53	7.7952	7.9998	1	1	1	1	0.831119	1.14058	0.817744	0.898055	1.38733	2.14657	1.31914	1.50531	1.2993	1.87601	1.39886	1.42512	0.937525	1.52583	0.949037	1.12449	0.400867	0.506286	0.339861	0.498416	0.153261	0.163522	0.121505	0.156285	0.0567566	0.0885822	0.0791612	0.0929024	0	0	-0.0234058	-0.344891	-0.0727177	-0.511971	0.106514	-0.396588	0.0176069	-0.44032	-0.238179	-0.0226023	-0.334979	-0.0653047			0	-0.184149	-0.292344	-0.145037	-0.211357	-0.130391	-0.200142		0	0.227325	0.310599	0.355747	0.323803	0.152436	0.190688		0.222943	0.5	0.154579	0.0600026	0.2092	0.123506	0.232736	0.135649	0.929146	0.5	0.845421	0.939997	0.7908	0.876494	0.767264	0.864351	0.0708537	-0.292344	0.467867	1	3	55.9132	57.2026	55.3143	56.1396	0.852863	0.36745	0.835563	0.760569	57.5511	0.267464	0.182486	-0.830965	0.3911	1	1	0.0726694		46.9	0	-0.521663		0.5
TPRG1L	Q5T0D9	131	3	4	3	3	6.7381	7.143	1	1	1	1	0.901329	0.947745	0.938327	0.8992	0.626212	0.53289	0.587916	0.584268	0.193853	0.16875	0.17172	0.126941	0.0594447	0.076293	0.0903925	0.076673	0.053355	0.0386961	0.0630873	0.0409643	0.0382216	0.0191619	0.0499388	0.0234628	0.0218624	0.000674183	0.0363565	0.00856041	0	0	0.0580367	-0.0758574	-0.0910417	0.132794	-0.174903	-0.410732									0	-0.00891037	0.0208761	-0.292818					0	0.0946774	0.158276	0.166757					0.104927	0.5	0.492844	0.516761	0.279544	0.729011	0.627463	0.749907	0.999443	0.5	0.507156	0.483239	0.720456	0.270989	0.372537	0.250093	0.00055742	-0.292818	0.346019	1	4	47.5446	47.2285	47.395	47.31	0.998343	0.997644	0.998005	0.997412	50.1527	0.140676	0.142585	-0.0340687	0.8544	1	1	0.0112683			1	-0.522609	0.491382	0.5
TPRKB	Q9Y3C4	142	2	7	2	4	7.2953	7.7355	1	1	1	1	0.953133	0.912464	0.884308	0.918253	0.838773	0.757219	0.798511	0.781497	0.813384	0.745655	0.757475	0.738983	0.629593	0.613538	0.645695	0.61619	0.49834	0.461732	0.457417	0.390574	0.222658	0.200506	0.2372	0.182411	0.0010659	0.00238697	0.00556202	0.0064252	0	0	-0.108129	0.0091247	-0.0709667	0.0455297	-0.102737	-0.0129676	0.0364334	0.00622278	-0.12362	-0.241459	0.0912753	-0.136454			0	-0.0495024	-0.0127185	-0.0578522	0.0213281	-0.18254	-0.0225894		0	0.0829112	0.0823754	0.0634765	0.0213621	0.0833244	0.161029		0.0706398	0.5	0.387984	0.470799	0.369824	0.548877	0.153239	0.448251	1	0.5	0.612016	0.529201	0.630176	0.451123	0.846761	0.551749	3.05598e-07	-0.18254	0.285786	1	6	55.63	55.3231	54.9873	53.9477	0.928878	0.861639	0.943608	0.976468		0.107365	0.10419	-1.00905	0.203683	0	1	0.00172644			0	-0.302072		0.5
TPST1	O60507	86	2	7	2	6	7.0585	7.3826	1	1	1	1	0.935991	0.909647	0.834113	0.966533	0.769487	0.823471	0.730983	0.834813	0.715121	0.660293	0.656349	0.614575	0.411204	0.428328	0.310809	0.392329	0.1443	0.144543	0.131184	0.155296	0.0530873	0.0609896	0.0714092	0.0793482	0.0108487	0.00928166	0.0270111	0.0340688	0	0	-0.166252	0.0875129	-0.0740581	0.0197347	-0.123725	-0.103518	-0.403827	-0.12665		0.103523					0	-0.0393694	-0.0271617	-0.113621	-0.265239	0.103523			0	0.179439	0.0663215	0.0142884	0.195993				0.0912084	0.5	0.381753	0.417676	0.19664	0.0321022	0.448283	0.994924	1	0.5	0.618247	0.582324	0.80336	0.967898	0.551717	0.00507589	1.13091e-07	-0.265239	0.259761	1	5	51.2059	51.3248	50.5181	51.2084	0.995554	0.997567	0.983485	0.998154	58.9016	0.100265	0.100252	-0.402148	0.36971	0	1	0.0100652			0	-0.467456		0.5
TPST2	O60704	167	3	5	3	5	6.6301	7.2549	1	1	1	1	0.824488	0.972746	0.90575	0.974435	0.739017	0.799335	0.769026	0.879151	0.61751	0.61982	0.551408	0.52116	0.390458	0.419923	0.360455	0.417411	0.166486	0.16214	0.179414	0.168236	0.0678478	0.0913259	0.0956297	0.0807321	0.0127148	0.00443686	0.0440846	0.0387881	0	0	0.135614	0.00250263	0.0574245	0.13731	-0.163342	-0.250122	-0.115348	-0.00865422	0.107892	0.0532484					0	0.0690583	0.0973672	-0.206732	-0.0620011	0.0805703			0	0.0941239	0.0564875	0.0613624	0.0754439	0.038639			0.0543428	0.5	0.607398	0.649335	0.210829	0.403312	0.624663	0.732671	0.999999	0.5	0.392602	0.350665	0.789171	0.596688	0.375337	0.267329	9.1887e-07	-0.206732	0.0367046	1	4	50.4917	51.2802	50.693	51.0274	0.996808	0.990277	0.998808	0.983586	59.7236	0.100707	0.10731	-0.0257595	0.957506	1	1	0.00857581			1	-0.350453	0.213033	0.5
TPT1	P13693	354	17	35	6	9	8.2145	8.9531	1	1	1	1	0.911712	0.909177	0.885705	0.913357	0.796729	0.795453	0.80393	0.788387	0.734931	0.762799	0.782894	0.795045	0.561985	0.600353	0.526024	0.637778	0.197482	0.206736	0.173876	0.221809	0.0550306	0.0598742	0.0620175	0.0741808	0.0336564	0.0406798	0.0502547	0.0637011	0	0	-0.0417527	0.0066177	0.012981	-0.0128731	0.0912099	0.0597324	-0.0954028	0.0872428	-0.183662	0.101531					0	-0.0175675	5.3948e-05	0.0754711	-0.00407997	-0.0410658			0	0.034203	0.0182816	0.0222579	0.12915	0.201662			0.0675924	0.5	0.415862	0.500261	0.814516	0.480298	0.310617	0.993104	0.99999	0.5	0.584138	0.499739	0.185484	0.519702	0.689383	0.00689606	9.97885e-06	0.0754711	0.121695	1	4	52.1532	52.6527	52.435	53.0798	0.984519	0.986935	0.978919	0.97358	61.0741	0.100686	0.100201	0.35442	0.476449	1	1	0.0371681			1	0.213906	0.319061	0.5
TPX2	Q9ULW0	45	1	1	1	1	6.1355	6.2063	1	1	1	1	1.03305	1.15882	0.883732	0.954376	0.876467	1.00216	0.751406	0.811167	0.715933	1.03871	0.72192	0.839197	0.568786	0.859645	0.510684	0.68584	0.502433	0.676384	0.513107	0.57249	0.420723	0.5097	0.445794	0.414468	0.384722	0.451575	0.323874	0.390376	0	0	-0.225224	-0.280026	-0.222108	-0.305035	0.0120133	-0.307712	-0.155455	-0.325868	0.0303268	-0.240591	0.0835052	-0.298388	-0.248385	-0.210101	0	-0.252625	-0.263571	-0.147849	-0.240662	-0.105132	-0.107441	-0.229243	0	0.0387505	0.0586381	0.22608	0.1205	0.191568	0.270039	0.0270709	0.116581	0.5	0.0223358	0.0188644	0.104252	0.0268415	0.180724	0.175727	0.0319517	0.5	0.977664	0.981136	0.895748	0.973158	0.819276	0.824273	0.968048	-0.516196	0.0798104	2	2		68.2157	56.6236	58.5876	0.881653	0.615068	0.869872	0.940184		0.498351	0.134008	-10.6101		0	0	0.357125			0	-0.969329		0.5
TRA2A				2		2		7.2725		1		1		0.878161		0.74393		0.343729		0.337153		0.10914		0.091363		0.0522821		0.040452		0.0212184		0.0311696		0.0124272		0.0240146		0.0206213		0.0304158		0		-0.239318		-0.0278694											0	-0.239318	-0.0278694																															-0.239318		1	2		46.2467		45.7759		0.99931		0.999539	49.3894	0.133929	0.122577	-0.470867		0	0	0.0206213			0	-0.41562
TRA2B	P62995	125	3	8	3	5	7.1922	7.8289	1	1	1	1	0.789377	0.860514	0.81456	0.722406	0.470544	0.504146	0.449693	0.409202	0.244373	0.285497	0.263424	0.247774	0.141713	0.118196	0.166704	0.110071	0.0908857	0.0338405	0.117322	0.0761434	0.0604608	0.0276011	0.0922758	0.0472093	0.0189422	0.00859533	0.0455806	0.0218221	0	0	0.0453058	-0.252388	-0.0653906	-0.301027	0.1083	-0.204451	0.234311								0	-0.103541	-0.183209	-0.0480754	0.234311				0	0.210502	0.16662	0.221148					0.149567	0.5	0.278722	0.154129	0.391912	0.646081	0.999414	0.998816	0.999991	0.5	0.721278	0.845871	0.608088	0.353919	0.000585563	0.00118361	9.47979e-06	0.234311	0.855563	1	5	46.7339	47.3066	46.8097	46.2941	0.995398	0.998224	0.989305	0.996976	51.7968	0.150188	0.159343	-0.468341	0.348184	1	1	0.0137688	1		1	0.531559	0.872478	0.5
TRABD	Q9H4I3	128	3	4	3	4	7.1695	7.2823	1	1	1	1	0.876547	0.968431	0.867133	0.889802	0.703864	0.715198	0.710957	0.811981	0.523584	0.580793	0.513692	0.548855	0.301423	0.369549	0.317773	0.416091	0.108431	0.117845	0.117983	0.144571	0.0363616	0.0316304	0.0467583	0.0356944	0.00384179	0.00335675	0.0198958	0.0135968	0	0	-0.0155786	-0.122164	0.0144663	0.183104	-0.0275196	-0.0815995	0.0762082	0.171134							0	-0.0688713	0.0987849	-0.0545596	0.123671				0	0.0753672	0.119245	0.0382403	0.0671228				0.059995	0.5	0.242881	0.838136	0.289502	0.888478	0.973161	0.990855	1	0.5	0.757119	0.161864	0.710498	0.111522	0.0268392	0.00914493	3.37947e-10	0.123671	0.662067	1	5	49.5655	50.3555	49.8056	50.7675	0.99869	0.992148	0.998164	0.991958	58.2557	0.100229	0.100334	0.326091	0.652588	1	1	0.00359927			1	0.310298	0.712173	0.5
TRADD	Q15628	156	3	5	3	5	6.4172	7.1504	1	1	1	1	0.888752	0.818468	0.988223	0.831618	0.324649	0.271955	0.336375	0.308395	0.128665	0.0926304	0.11608	0.0765495	0.0933239	0.0557878	0.124277	0.0584485	0.0616076	0.0260554	0.0872429	0.0377841	0.0406916	0.0158282	0.0551681	0.0197973	0.0126407	0.00120665	0.0207533	0.0103886	0	0	0.153055	0.022994	0.0511883	0.18141											0	0.0880246	0.116299						0	0.0919671	0.0920805						0.0613492	0.5	0.586782	0.613875	0.299993	0.723609	0.892907	0.823447	0.999667	0.5	0.413218	0.386125	0.700007	0.276391	0.107093	0.176553	0.000332646	0.116299	0.499759	1	3	46.1399	45.7902	46.4723	45.9368	0.996343	0.998572	0.992511	0.998819	48.215	0.149183	0.158532	0.239453	0.532095	1	1	0.00692366			1	0.295555	0.595466	0.5
TRAF2	Q12933	100	2	3	2	3	6.8738	7.1788	1	1	1	1	0.85316	0.951247	0.912003	0.931708	0.80316	0.746542	0.776249	0.82918	0.681335	0.686886	0.618025	0.541739	0.527092	0.440006	0.390064	0.383359	0.152043	0.0921863	0.110072	0.140775	0.0570603	0.0471531	0.0710151	0.0609175	0.0388625	0.0377998	0.0488788	0.0592193	0	0	0.0962212	-0.0299417	-0.049168	0.151463	-0.140699	-0.342471	-0.434345	-0.198828	-0.466036						0	0.0331398	0.0511475	-0.241585	-0.316586	-0.466036			0	0.0892107	0.141868	0.142674	0.166536				0.108058	0.5	0.565073	0.599721	0.124375	0.0698663	0.639388	0.943365	0.983627	0.5	0.434927	0.400279	0.875625	0.930134	0.360612	0.056635	0.0163728	-0.466036	0.87823	1	6	51.5302	51.0345	50.8781	50.7261	0.981769	0.991919	0.99546	0.995226	59.3713	0.100402	0.100207	-0.480242	0.20512	0	1	0.0383312			0	-0.869017		0.5
TRAF3IP1	Q8TDR0	69	1	1	1	1	6.4353	6.5275	1	1	1	1	0.696915	0.742561	0.654927	0.744451	0.298905	0.36454	0.26961	0.335285	0.161354	0.202998	0.174829	0.249135	0.0996181	0.124238	0.110931	0.140744	0.0543177	0.0762434	0.0623817	0.0982017	0.0214221	0.039568	0.0421175	0.0625139	0.0197395	0.0162067	0.0254676	0.0360931	0	0	-0.0896502	0.0036674	-0.14881	-0.120689	0.11571	0.295463									0	-0.0429914	-0.13475	0.205587					0	0.0659855	0.0198848	0.127104					0.0532436	0.5	0.391193	0.19741	0.897533	0.852596	0.953867	0.99984	0.999729	0.5	0.608807	0.80259	0.102467	0.147404	0.046133	0.000159743	0.000271259	0.205587	0.568627	1	4	45.4797	46.0235	45.1576	45.9869	0.996911	0.994715	0.993144	0.986112	49.9178	0.157471	0.166042	-0.179399	0.752144	0	0	0.0179731			0	0.474115		0.5
TRAF4				0		0																																																																																																					0	0				0
TRAF6	Q9Y4K3	177	1	7	1	7	5.9522	6.8319	1	1	1	1	0.963213	0.990679	0.83945	0.912688	0.8463	0.67491	0.637287	0.75302	0.500558	0.404747	0.432213	0.282823	0.436943	0.103402	0.203873	0.111086	0.15126	0.0355565	0.144475	0.0511494	0.125634	0.0267758	0.138752	0.0309203	0.0827868	0.0025206	0.0844706	0.0177146	0	0	-0.198411	-0.118296	-0.409226	0.157994	-0.211793	-0.517121	-1.09978		-0.0662115						0	-0.158353	-0.125616	-0.364457	-1.09978	-0.0662115			0	0.0566497	0.401085	0.2159					0.168409	0.5	0.380486	0.404571	0.24417	0.174339	0.669715	0.631894	0.990575	0.5	0.619514	0.595429	0.75583	0.825661	0.330285	0.368106	0.00942459	-1.09978	0.69541	1	5	50.4059	48.6323	48.695	48.4477	0.971646	0.995327	0.99151	0.997337	53.3234	0.188893	0.156104	-0.947781	0.400766	0	0	0.0426537			0	-2.13639		0.5
TRAF7				1		1		5.788		1		1		0.966899		0.788006		0.467569		0.47161		0.208416		0.140935		0.167696		0.130743		0.0787581		0.0777375		0.0600356		0.0627365		0.0195807		0.0337773		0		-0.295159		0.0124153		-0.564436		-0.359117							0	-0.295159	0.0124153	-0.564436	-0.359117																													-0.564436		1	4		46.9114		46.5571		0.989536		0.992808	50.4463	0.204169	0.159723	-0.354275		0	0	0.0195807			0	-1.0658
TRAFD1	O14545	105	2	5	2	5	6.4724	7.0358	1	1	1	1	0.803445	0.947435	0.83381	0.888037	0.623431	0.721427	0.619567	0.762563	0.59791	0.616208	0.552154	0.541708	0.468605	0.59852	0.469492	0.577291	0.441399	0.487665	0.394397	0.499508	0.395768	0.416629	0.366913	0.36271	0.319161	0.345144	0.309672	0.334802	0	0	0.0535188	-0.0934074	-0.00896889	0.080003	-0.114856	-0.185901	0.00272786	-0.0521011	-0.162436	0.0346156	-0.109219	-0.199946	-0.0435455	-0.0438935	0	-0.0199443	0.035517	-0.150379	-0.0246866	-0.0639103	-0.154583	-0.0437195	0	0.103892	0.0629126	0.0502368	0.03877	0.139337	0.0641538	0.000246093	0.0574436	0.5	0.392093	0.686384	0.0301228	0.367444	0.194321	0.0272683	0.275626	0.5	0.607907	0.313616	0.969877	0.632556	0.805679	0.972732	0.724374	-0.154583	0.0554966	1	7			53.0834	55.4452	0.847012	0.730334	0.917042	0.885411		0.637436	0.147503			0	1	0.322237			0	-0.246163		0.5
TRAM1	Q15629	68	2	1	1	1	6.9332	7.2513	1	1	1	1	0.895966	0.945903	0.832005	0.849996	0.677633	0.66806	0.691755	0.770332	0.436335	0.449115	0.293392	0.373365	0.23511	0.355132	0.183819	0.315746	0.0870455	0.18961	0.103109	0.209809	0.0529384	0.181941	0.0749855	0.111985	0.0205327	0.125487	0.0426123	0.112541	0	0	-0.106851	-0.154235	0.0297578	0.205503	-0.572607	-0.266497	-0.35505	-0.169588		0.146042		-0.700167			0	-0.130543	0.11763	-0.419552	-0.262319	0.146042	-0.700167		0	0.0335058	0.12427	0.216453	0.131141				0.101074	0.5	0.328399	0.655709	0.0860777	0.189633	0.745427	0.367869	0.926322	0.5	0.671601	0.344291	0.913922	0.810367	0.254573	0.632131	0.0736776	-0.700167	0.908111	1	7	48.8431	48.7844	48.2186	49.4263	0.997905	0.979987	0.988759	0.971739	54.4391	0.234979	0.173574	0.00866931	0.989861	0	0	0.07301	1		0	-1.33724		0.5
TRAP1	Q12931	1039	32	57	17	28	8.5295	8.5378	1	1	1	1	0.974546	0.954153	1.12382	0.93215	0.884359	0.757446	1.02207	0.854917	0.702387	0.676838	0.568161	0.553465	0.220964	0.258772	0.188593	0.179748	0.0372772	0.0377079	0.0434427	0.046148	0.00522827	0.0171742	0.0141066	0.022712	0.00213872	0.00848702	0.00686799	0.0149004	0	0	0.20561	-0.033658	0.208797	0.174641	-0.305967	-0.290318	-0.228531	-0.5257							0	0.0859762	0.191719	-0.298143	-0.377116				0	0.169188	0.0241514	0.0110659	0.210131				0.0829073	0.5	0.64175	0.787828	0.112251	0.0663257	0.854006	0.998676	0.999846	0.5	0.35825	0.212172	0.887749	0.933674	0.145994	0.00132353	0.000154235	-0.377116	0.0875628	1	5	50.5936	50.3219	50.3034	50.0534	0.999277	0.99448	0.982609	0.999202	55.085	0.100002	0.118738	-0.279352	0.269367	1	1	0.00531287			1	-0.691191	0.279494	0.5
TRAPPC1	Q9Y5R8	146	2	7	1	5	7.8677	7.4114	1	1	1	1	0.840953	0.927655	0.950038	0.922274	0.595979	0.579777	0.666319	0.693557	0.349768	0.355077	0.303304	0.263673	0.278389	0.346851	0.344238	0.347558	0.191655	0.211109	0.202729	0.165264	0.0256969	0.0298242	0.0394974	0.0225985		0.000209543	0.000465961	0.00352292	0	0	0.175961	-0.00839278	0.160951	0.258517	-0.205636	-0.429382	0.306303	0.00293754	0.0810411	-0.35322					0	0.083784	0.209734	-0.317509	0.15462	-0.136089			0	0.130358	0.0689897	0.158212	0.214512	0.307069			0.146523	0.5	0.651721	0.83003	0.0808572	0.761798	0.264724	0.695022	1	0.5	0.348279	0.16997	0.919143	0.238202	0.735276	0.304978	1.35461e-07	-0.317509	0.0884535	1	4	48.0432	48.9873	49.0425	48.745	0.968175	0.931146	0.947955	0.951349	56.8465	0.123683	0.14014	0.378449	0.524398	0	0	0.000209543			0	-0.571988		0.5
TRAPPC10	P48553	155	2	7	2	6	6.4719	7.2408	1	1	1	1	0.916154	0.893931	1.10121	0.913669	0.827151	0.762581	0.953666	0.73837	0.536614	0.460967	0.523367	0.409698	0.229163	0.134474	0.275239	0.131712	0.117235	0.0127467	0.165137	0.0483823	0.0809002	0.0235256	0.105182	0.0430494	0.0119186	0.00232522	0.0253131	0.03484	0	0	0.265428	0.0315075	0.205334	-0.0465464	-0.0360596	-0.170101	0.264311		0.494261						0	0.148468	0.079394	-0.10308	0.264311	0.494261			0	0.165406	0.178107	0.0947815					0.109574	0.5	0.609777	0.559332	0.423193	0.587132	0.978902	0.872071	0.99963	0.5	0.390223	0.440668	0.576807	0.412868	0.0210976	0.127929	0.00036977	0.494261	0.599567	1	6	49.8085	49.1322	50.3168	48.9396	0.993816	0.997328	0.971418	0.999131	53.9693	0.13167	0.165186	0.157831	0.856031	0	1	0.00712189	1		0	1.05141		0.5
TRAPPC11	Q7Z392	176	4	7	4	7	7.766	7.6821	1	1	1	1	0.988276	0.946613	1.02626	0.909365	0.708873	0.580682	0.665685	0.676658	0.236983	0.19899	0.197332	0.158727	0.0534808	0.050051	0.0849982	0.0630734	0.0396165	0.0212359	0.0420393	0.0409479	0.0120636	0.0162365	0.0294032	0.0257501	0.000689528	0.00754863	0.0183527	0.0195439	0	0	0.0544059	-0.0579154	-0.0906873	0.220678	-0.264156	-0.32615									0	-0.00175472	0.0649951	-0.295153					0	0.0794231	0.220168	0.0438363					0.0858569	0.5	0.498802	0.544277	0.30789	0.79998	0.806891	0.940943	0.999832	0.5	0.501198	0.455723	0.69211	0.20002	0.193109	0.0590573	0.000168497	-0.295153	0.280151	1	4	48.0442	47.5108	47.8237	47.7497	0.99794	0.999401	0.995439	0.997553	50.6224	0.123178	0.136111	0.00923219	0.975765	1	1	0.00411908			1	-0.52728	0.449498	0.5
TRAPPC12	Q8WVT3	286	4	5	4	4	7.0561	7.2573	1	1	1	1	0.845309	0.83382	0.807899	0.873603	0.613781	0.642506	0.550308	0.619401	0.204786	0.194863	0.191349	0.193586	0.0502188	0.0302588	0.0628082	0.047478	0.0393542	0.0130236	0.0399897	0.0280647	0.0415711	0.00795588	0.0327257	0.0235403	0.0265794		0.026412	0.00662704	0	0	-0.0653034	0.0672422	-0.157484	-0.0528361	-0.0979135	-0.00948411									0	0.000969446	-0.10516	-0.0536988					0	0.0937239	0.0739973	0.062529					0.0575625	0.5	0.500992	0.393935	0.445271	0.883898	0.914651	0.928632	0.493406	0.5	0.499008	0.606065	0.554729	0.116102	0.0853492	0.0713682	0.506594	-0.10516	0.369184	1	3	47.4466	47.6612	47.0687	47.5801	0.995445	0.991259	0.996977	0.998108	51.4445	0.120789	0.113927	-0.229442	0.495024	1	1	0.0165195			1	-0.147326	0.510662	0.5
TRAPPC13	A5PLN9	178	4	3	4	3	6.8058	7.1878	1	1	1	1	0.903873	0.917933	0.908623	0.889183	0.682747	0.668818	0.654021	0.682333	0.222928	0.238553	0.211934	0.213853	0.0739225	0.0634717	0.0868874	0.0822115	0.0445535	0.0396153	0.0525864	0.0451556	0.0213804	0.0245651	0.0390713	0.0381252	0.00894509	0.0102919	0.0210596	0.0291378	0	0	0.00756095	-0.0459099	-0.0620135	0.028862	-0.0729606	-0.15769									0	-0.0191745	-0.0165757	-0.115325					0	0.0378096	0.0642587	0.0599128					0.0404953	0.5	0.41238	0.424075	0.100906	0.997494	0.985097	0.999997	1	0.5	0.58762	0.575925	0.899094	0.00250556	0.0149031	2.51353e-06	9.97638e-09	-0.115325	0.144529	1	4	47.8707	47.9492	47.7815	47.9126	0.998099	0.998604	0.997872	0.996876	51.1509	0.131128	0.135665	-0.0629035	0.496868	1	1	0.00961851			1	-0.167655	0.341012	0.5
TRAPPC2L	Q9UL33	59	1	1	1	1	6.2066	6.3855	1	1	1	1	0.933378	0.884353	0.834302	0.972739	0.690779	0.640047	0.682592	0.645258	0.30932	0.349464	0.348391	0.300121	0.0732007	0.137431	0.0957473	0.211363	0.0333553	0.014439	0.0370743	0.0631966		0.0112791	0.0541062	0.0486501			0.0372218	0.0132899	0	0	-0.161892	0.137431	-0.0172008	0.0116986	0.171606	-0.219599		0.621015							0	-0.0122308	-0.0027511	-0.0239967	0.621015				0	0.211653	0.020435	0.276624					0.127178	0.5	0.487271	0.497136	0.47504	0.893888	0.992181	0.997988		0.5	0.512729	0.502864	0.52496	0.106112	0.00781878	0.00201248		0.621015	0.56067	1	5	48.1805	48.2347	48.268	48.2632	0.999808	0.999317	0.993853	0.989034	52.9711	0.110482	0.130546	0.058005	0.166662	0	0	0.0252559			0	1.3049		0.5
TRAPPC3	O43617	120	5	8	2	5	7.4736	7.9116	1	1	1	1	0.94123	0.917809	0.961269	0.957655	0.813855	0.771435	0.82721	0.806783	0.647821	0.64549	0.622956	0.621612	0.645006	0.642204	0.670208	0.650896	0.536819	0.477439	0.475166	0.495786	0.243953	0.207599	0.218384	0.189764	0.0073003	0.000943452	0.0334043	0.0320269	0	0	0.0303928	0.0613123	0.0234815	0.0646361	-0.0564662	-0.0543792	0.0552968	0.019395	-0.176004	0.0544005	-0.159737	-0.129598			0	0.0458526	0.0440588	-0.0554227	0.0373459	-0.0608018	-0.144668		0	0.0218634	0.0291007	0.0014757	0.0253864	0.162921	0.0213116		0.0374369	0.5	0.538238	0.536747	0.453819	0.531163	0.449363	0.381244	0.999992	0.5	0.461762	0.463253	0.546181	0.468837	0.550637	0.618756	7.93095e-06	-0.144668	0.447507	1	7	55.5396	55.325	54.7855	54.4683	0.851211	0.821476	0.917315	0.920391		0.113046	0.10614	-0.805367	0.0521514	1	1	0.00412188			1	-0.226335	0.560287	0.5
TRAPPC4	Q9Y296	288	5	4	5	4	6.9143	7.151	1	1	1	1	0.898068	0.94925	1.07288	0.935416	0.679034	0.614314	0.803659	0.713761	0.403695	0.393292	0.34289	0.325776	0.341619	0.366863	0.43675	0.360345	0.231034	0.228529	0.264743	0.205935	0.0510118	0.0452546	0.0661234	0.0424229	0.00133164		0.0111123	0.0117191	0	0	0.256593	-0.0211799	0.243099	0.216465	-0.235519	-0.271722	0.354419	-0.0258626	0.196484	-0.150188					0	0.117707	0.229782	-0.253621	0.164278	0.0231477			0	0.196415	0.0188334	0.0255993	0.2689	0.245134			0.125814	0.5	0.791515	0.934278	0.0501777	0.867185	0.564608	0.831857	1	0.5	0.208485	0.0657224	0.949822	0.132815	0.435392	0.168143	4.75104e-08	-0.253621	0.0256263	1	4	49.5407	48.2428	50.5678	49.3684	0.959721	0.932933	0.905268	0.955279	58.7255	0.112516	0.134384	1.0764	0.347373	1	1	0.00133164			1	-0.444222	0.196917	0.5
TRAPPC5	Q8IUR0	104	3	4	2	3	7.2095	7.4308	1	1	1	1	1.02159	1.01572	1.18756	0.979094	0.65906	0.698851	0.90571	0.77087	0.371639	0.333065	0.283426	0.249105	0.184933	0.149625	0.2468	0.136366	0.0366622	0.0101372	0.0592292	0.0167498	0.019688	0.00742267	0.0423904	0.00919066	0.0015381		0.0119551	0.00292294	0	0	0.217186	-0.0529795	0.458638	0.141502	-0.39093	-0.419048	0.416342								0	0.0821033	0.30007	-0.404989	0.416342				0	0.191036	0.224249	0.0198822					0.108792	0.5	0.664919	0.928748	0.0291964	0.765835	0.997819	0.997803	0.999999	0.5	0.335081	0.0712516	0.970804	0.234165	0.00218062	0.00219701	7.91212e-07	-0.404989	0.0800544	1	4	48.5054	48.4977	48.8918	48.4342	0.985782	0.992259	0.958309	0.995205	52.384	0.122689	0.157485	0.161388	0.553705	1	1	0.0015381			1	-0.746933	0.270913	0.5
TRAPPC6A	O75865	43	1	2	1	2	6.0635	6.5911	1	1	1	1	0.946773	0.882304	1.05408	0.877922	0.820777	0.644291	0.792934	0.654761	0.517201	0.37476	0.404303	0.379502	0.242163	0.180762	0.300857	0.164119	0.0975499	0.0279392	0.109063	0.0407118	0.0606408	0.0062179	0.0980693	0.020705	0.00887396		0.0279956	0.00883022	0	0	0.154888	-0.00718322	-0.0497905	0.0232545	-0.355288	0.0181417	0.313101	-0.139346							0	0.0738523	-0.013268	-0.168573	0.0868776				0	0.114602	0.0516506	0.264054	0.319929				0.150047	0.5	0.627196	0.47669	0.23235	0.648473	0.927197	0.999799	0.999742	0.5	0.372804	0.52331	0.76765	0.351527	0.0728031	0.00020128	0.000257889	-0.168573	0.549981	1	4	49.7514	48.4093	49.5156	48.5104	0.996211	0.99862	0.976972	0.999716	54.3216	0.121031	0.137498	-0.0674036	0.943243	0	0	0.00887396		49.8	0	-0.274141		0.5
TRAPPC6B	Q86SZ2	52	1	3	1	2	7.4067	7.269	1	1	1	1	1.00529	0.929835	1.12886	0.969722	0.794167	0.715247	0.940584	0.770216	0.593214	0.548338	0.464819	0.476916	0.665769	0.739849	0.910067	0.751308	0.538376	0.567702	0.61461	0.488562	0.109579	0.147888	0.119784	0.119353		0.00450164	0.00224106	0.0222931	0	0	0.167255	0.0605969	0.244114	0.106821	-0.351883	-0.20133	0.450951	0.0221741	0.191056	-0.216591					0	0.113926	0.175468	-0.276606	0.236563	-0.0127674			0	0.0754188	0.0970809	0.106457	0.303191	0.28825			0.145066	0.5	0.779119	0.876617	0.041428	0.935284	0.46505	0.269495	0.999999	0.5	0.220881	0.123383	0.958572	0.0647163	0.53495	0.730505	6.29029e-07	-0.276606	0.0436628	1	4	54.8712	55.5725	56.3116	53.7879	0.705351	0.664903	0.72407	0.829827		0.110024	0.103699	-0.172086	0.907488	0	0	0.00450164			0	-0.49019		0.5
TRAPPC8	Q9Y2L5	418	7	13	7	11	6.9902	7.5678	1	1	1	1	0.927437	0.987424	1.06582	0.946081	0.733924	0.652606	0.775574	0.725542	0.213868	0.228853	0.177719	0.173877	0.0397465	0.0491526	0.0568199	0.0686293	0.0244217	0.0192122	0.0327685	0.0294049	0.0123665	0.0190217	0.0240564	0.0239498	0.00397219	0.00327677	0.0172845	0.0186929	0	0	0.200637	-0.0617065	0.0796352	0.152847	-0.267124	-0.396355									0	0.0694654	0.116241	-0.33174					0	0.185505	0.0517687	0.0913798					0.0821634	0.5	0.682911	0.784635	0.0206933	0.99718	0.997779	0.999463	1	0.5	0.317089	0.215365	0.979307	0.00281962	0.00222085	0.000537158	9.15153e-09	-0.33174	0.0233049	1	4	48.0513	47.8997	48.1389	47.9771	0.999198	0.998335	0.994805	0.999044	50.7399	0.11825	0.131365	0.0824832	0.534515	1	1	0.00362448			1	-0.600447	0.195144	0.5
TRAPPC9	Q96Q05	221	3	9	3	9	6.9163	7.2684	1	1	1	1	0.889448	0.954324	0.930744	0.914924	0.732272	0.72397	0.703095	0.745067	0.451373	0.495954	0.416191	0.407314	0.131138	0.150619	0.138577	0.139843	0.0337313	0.0312239	0.0457214	0.0464477	0.0163426	0.0239397	0.0345808	0.0256327	0.000815974	0.00743019	0.0103466	0.0192022	0	0	0.0654754	-0.0608273	-0.0586607	0.0414405	-0.117075	-0.284065		-0.107089							0	0.00232405	-0.00861009	-0.20057	-0.107089				0	0.0893095	0.0707822	0.11808					0.0695429	0.5	0.502233	0.491729	0.315606	0.486802	0.879789	0.911872	0.999947	0.5	0.497767	0.508271	0.684394	0.513198	0.120211	0.0881278	5.32318e-05	-0.20057	0.102733	1	4	48.8937	49.2169	48.8742	48.9852	0.999239	0.998567	0.999009	0.999768	53.9693	0.10008	0.107026	-0.125592	0.538785	1	1	0.00412308			1	-0.33813	0.296517	0.5
TRIAP1	O43715	124	2	2	2	2	6.956	6.6658	1	1	1	1	0.742324	0.766796	1.00805	0.816316	0.758155	0.797979	0.853762	0.741871	0.915683	0.76205	0.884862	0.797465	0.763494	0.837894	1.05218	0.904946	0.899335	0.920862	0.806185	0.908869	1.07503	0.818308	1.05663	1.00637	1.04428	0.783615	1.06401	0.801578	0	0	0.441449	0.0902846	0.171342	-0.105182	-0.0493947	0.0655361	0.462697	0.111063	-0.157749	-0.0189122	-0.0249142	0.298448	0.0270065	0.0326983	0	0.265867	0.0330797	0.00807067	0.28688	-0.0883304	0.136767	0.0298524	0	0.248311	0.195532	0.0812684	0.248643	0.0981722	0.228652	0.00402476	0.138075	0.5	0.97367	0.605133	0.525982	0.980383	0.240707	0.857952	0.595116	0.5	0.0263295	0.394867	0.474018	0.0196171	0.759293	0.142048	0.404884	0.28688	0.153936	1	5					0.585547									0	1	0.913946			0	0.636688		0.5
TRIM15	Q9C019	48	1	3	1	2	6.5653	6.7747	1	1	1	1	0.788839	0.927082	0.739015	0.874816	0.537828	0.656828	0.693357	0.653508	0.282067	0.417462	0.426773	0.396425	0.21045	0.282812	0.314134	0.26163	0.171116	0.226327	0.22776	0.228365	0.126985	0.216397	0.220231	0.186541	0.0174644	0.120889	0.0429368	0.134478	0	0	-0.0941277	-0.0837173	0.366454	-0.00730982	0.597431	-0.0745965	0.577901	-0.112314	0.412535	0.0129375	0.794364	-0.214185			0	-0.0889225	0.179572	0.261417	0.232793	0.212736	0.290089		0	0.00736124	0.264291	0.475195	0.488056	0.282558	0.713152		0.318659	0.5	0.38843	0.715201	0.793929	0.768215	0.74901	0.817651	0.98042	0.5	0.61157	0.284799	0.206071	0.231785	0.25099	0.182349	0.0195799	0.290089	0.547685	1	7	47.1936	48.3097	49.559	48.7725	0.970403	0.956795	0.96511	0.972565	58.7842	0.295909	0.171916	1.41413	0.174118	0	0	0.0691769		58.6	0	0.643106		0.5
TRIM16	O95361	55	1	1	1	1	6.4938	6.3942	1	1	1	1	0.812434	0.851185	0.787715	0.779462	0.480398	0.462975	0.439878	0.456574	0.248597	0.210453	0.216082	0.196727	0.187254	0.0758448	0.175604	0.108394	0.151233	0.0419036	0.110675	0.0010554	0.143829	0.00333857	0.114664	0.0301547	0.0508364	0.033692	0.0516643	0.0381695	0	0	-0.0445769	-0.126994	-0.127127	-0.020087	-0.202228	-0.0973038	-0.0926762		-0.450447						0	-0.0857852	-0.0736071	-0.149766	-0.0926762	-0.450447			0	0.0582773	0.075689	0.0741922					0.0520396	0.5	0.465371	0.470275	0.439723	0.584648	0.00685543	0.914934	0.541014	0.5	0.534629	0.529725	0.560277	0.415352	0.993145	0.0850662	0.458986	-0.450447	0.559383	1	6	46.7123	46.8591	46.5005	46.6237	0.980044	0.99822	0.989071	0.997606	51.0922	0.196166	0.156757	-0.223614	0.144769	0	0	0.0422642	1		0	-0.837841		0.5
TRIM2	Q9C040	238	4	2	4	2	6.82	6.8257	1	1	1	1	0.951398	0.848078	0.838666	0.84994	0.636165	0.613076	0.563944	0.566487	0.253828	0.233609	0.236332	0.242235	0.0805293	0.100133	0.0786242	0.141035	0.0543935	0.0753149	0.0530828	0.140977	0.035786	0.066316	0.0402009	0.0737937	0.015871	0.0377938	0.0268868	0.0573463	0	0	-0.181952	0.00316345	-0.17385	-0.114022	-0.103035	0.0523165									0	-0.0893945	-0.143936	-0.0253594					0	0.130897	0.0423046	0.10985					0.0707629	0.5	0.320734	0.228718	0.447178	0.877217	0.978974	0.796203	0.997744	0.5	0.679266	0.771282	0.552822	0.122783	0.0210263	0.203797	0.00225637	-0.143936	0.0331628	1	3	47.7808	47.5833	47.336	47.4119	0.998253	0.991933	0.998618	0.990228	51.6794	0.160257	0.155074	-0.308089	0.100448	0	1	0.0268324			0	-0.224871		0.5
TRIM21	P19474	115	2	9	2	7	6.8838	7.2616	1	1	1	1	0.950807	0.88289	0.884652	0.884779	0.641772	0.6527	0.785413	0.704303	0.359218	0.407003	0.454104	0.449602	0.0659016	0.0504445	0.0760987	0.0651274	0.0298279	0.0208674	0.0535568	0.0378428	0.0129879	0.0224669	0.0321017	0.0270552	0.00332514	0.00273925	0.0198707	0.0127996	0	0	-0.104042	0.00308476	0.291391	0.109777	0.338165	0.143611									0	-0.0504788	0.200584	0.240888					0	0.0757503	0.12842	0.13757					0.0854351	0.5	0.398087	0.841597	0.882758	0.919337	0.999384	0.998953	1	0.5	0.601913	0.158403	0.117242	0.0806632	0.000616279	0.00104685	1.06064e-07	0.240888	0.116309	1	4	48.1915	48.3779	49.1905	48.8508	0.996565	0.995152	0.992012	0.991981	53.7932	0.100816	0.100003	0.735985	0.0628419	0	1	0.0030322			0	0.544712		0.5
TRIM22	Q8IYM9	66	2	3	2	3	7.0894	7.1517	1	1	1	1	0.865152	0.903573	0.803234	0.806098	0.441802	0.427063	0.341011	0.377768	0.0714112	0.0588088	0.0681587	0.0616952	0.0365062	0.0173168	0.0458406	0.0377426	0.0353537	0.0141508	0.0349929	0.0243127	0.0112195	0.0230222	0.0226314	0.0251786	0.00124174	0.00905086	0.0115858	0.0183887	0	0	-0.107134	-0.164686	-0.373583	-0.176949											0	-0.13591	-0.275266						0	0.0406954	0.139041						0.0599121	0.5	0.377476	0.265268	0.50086	0.941205	0.806336	0.896042	0.999723	0.5	0.622524	0.734732	0.49914	0.0587951	0.193664	0.103958	0.000277382	-0.275266	0.071186	1	3	46.5641	46.6379	45.9352	46.1336	0.998225	0.999197	0.998865	0.998453	49.1545	0.117605	0.120723	-0.566638	0.0331538	0	1	0.0051463			0	-0.487509		0.5
TRIM24	O15164	146	2	2	2	2	6.5659	6.9624	1	1	1	1	0.787206	0.72026	0.681013	0.698573	0.305769	0.277853	0.232132	0.210463	0.114133	0.10374	0.101023	0.0901668	0.101999	0.0720703	0.0853937	0.0642334	0.086277	0.0472666	0.0674055	0.0485843	0.0465642	0.0292141	0.0511077	0.036671	0.00897571	0.0117051	0.0199196	0.0220163	0	0	-0.209058	-0.0441081	-0.397498	-0.400757											0	-0.126583	-0.399127						0	0.116638	0.00230458						0.0396474	0.5	0.119176	0.00139076	0.0453034	0.0315453	0.0741004	0.977378	0.999999	0.5	0.880824	0.998609	0.954697	0.968455	0.9259	0.0226222	7.40535e-07	-0.399127	0.0561556	1	3	45.7527	45.4611	45.067	45.1129	0.993831	0.998108	0.995908	0.998043	48.4499	0.158119	0.153118	-0.516972	0.0727106	0	1	0.0103404			0	-0.735211		0.5
TRIM25	Q14258	468	8	22	6	18	7.6382	8.1296	1	1	1	1	0.764445	0.777151	0.789291	0.749102	0.331126	0.290242	0.268315	0.275618	0.0903283	0.0566509	0.0869214	0.0574436	0.0254935	0.0161607	0.0374161	0.0214426	0.015627	0.00847069	0.0169534	0.0145109	0.00740368	0.0107824	0.0120103	0.0150693	0.00154106	0.0116524	0.00810225	0.0169923	0	0	0.0461435	-0.0530323	-0.303452	-0.0745879											0	-0.00344439	-0.18902						0	0.0701278	0.161831						0.0773197	0.5	0.495852	0.285797	0.478686	0.916009	0.901536	0.951006	0.999447	0.5	0.504148	0.714203	0.521314	0.0839905	0.0984645	0.048994	0.000552586	-0.18902	0.191118	1	3	45.8366	45.7281	45.636	45.5503	0.999873	0.999755	0.999042	0.99987	48.9784	0.110343	0.116556	-0.189193	0.111593	1	1	0.00659675			1	-0.315032	0.379624	0.5
TRIM26	Q12899	54	1		1		6.6073		1		1		1.02076		0.892976		0.746659		0.623228		0.434373		0.323228		0.178178		0.123235		0.0640324		0.0638647		0.0324677		0.039006		0.0085371		0.022563		0		-0.192949		-0.260688		-0.426383		-0.531909								0	-0.192949	-0.260688	-0.426383	-0.531909																													-0.531909		1	5	49.0344		48.0697		0.992051		0.999152		52.9711	0.140749	0.125402	-0.964718		0	0	0.0085371			0	-1.00075
TRIM27	P14373	207	4	8	3	8	6.769	6.8832	1	1	1	1	0.653195	0.837992	0.706015	0.67202	0.214833	0.285686	0.233833	0.244499	0.0422619	0.0678133	0.0559577	0.0502721	0.0346858	0.034081	0.0394432	0.0325716	0.0244178	0.0203301	0.0255823	0.0269809	0.0122218	0.0222565	0.0197459	0.0225833	0.00292308	0.0143067	0.00914274	0.0162079	0	0	0.112184	-0.318433	0.122266	-0.224603											0	-0.103125	-0.0511684						0	0.304492	0.245274						0.183255	0.5	0.374972	0.437047	0.483419	0.573732	0.766244	0.858032	0.991964	0.5	0.625028	0.562953	0.516581	0.426268	0.233756	0.141968	0.00803648	-0.103125	0.629879	1	2	44.9639	45.895	45.1959	45.127	0.999223	0.999824	0.999456	0.999261	48.3325	0.121808	0.120523	-0.267979	0.623917	1	1	0.00861487		44	1	-0.143255	0.687907	0.5
TRIM28	Q13263	827	20	40	14	23	8.3857	8.5171	1	1	1	1	0.812964	0.879013	0.784121	0.845097	0.372855	0.408495	0.309643	0.358407	0.123892	0.117619	0.122592	0.102099	0.0572792	0.05357	0.060622	0.0571538	0.0367166	0.0233029	0.0343836	0.0346569	0.0175896	0.0129133	0.0254655	0.0189585	0.010094	0.00401878	0.018323	0.0127037	0	0	-0.0521146	-0.0567684	-0.268011	-0.188722											0	-0.0544415	-0.228366						0	0.00329078	0.056066						0.0197856	0.5	0.382793	0.113971	0.275431	0.683719	0.895671	0.993893	0.999982	0.5	0.617207	0.886029	0.724569	0.316281	0.104329	0.00610713	1.802e-05	-0.228366	0.207525	1	3	46.1675	46.5355	45.7893	46.1924	0.999301	0.999344	0.998266	0.999001	49.3307	0.128414	0.132625	-0.360655	0.317248	1	1	0.00705638			1	-0.393718	0.392469	0.5
TRIM3				1		1		6.5482		1		1		0.747478		0.836488		0.432895		0.476297		0.210038		0.202971		0.15876		0.169949		0.143896		0.121043		0.0908561		0.0549902				0.00395552		0		0.162314		0.137842		-0.0493738		0.09826							0	0.162314	0.137842	-0.0493738	0.09826																													0.162314		1	2		46.2187		46.8672		0.988002		0.987404	50.7986	0.249577	0.176121	0.648508		0	0	0.00395552			0	0.387577
TRIM32	Q13049	245	3	3	3	3	6.812	6.9502	1	1	1	1	0.84361	0.748416	0.952712	0.778304	0.582621	0.524702	0.575052	0.531662	0.376824	0.411449	0.312317	0.424922	0.212486	0.216073	0.222868	0.224576	0.092031	0.047209	0.10752	0.0700368	0.0428993	0.0266346	0.0588078	0.0334835	0.0306889		0.0497733	0.0137726	0	0	0.175464	0.0564935	-0.0188672	0.0190111	-0.270879	0.0464827	0.0688202	0.0556873							0	0.115979	7.19276e-05	-0.112198	0.0622538				0	0.0841246	0.026784	0.224408	0.00928638				0.0689207	0.5	0.85852	0.500275	0.148966	0.722547	0.998156	0.998039	0.99953	0.5	0.14148	0.499725	0.851034	0.277453	0.001844	0.00196057	0.000470128	0.115979	0.564397	1	2	48.0198	47.6339	48.0042	47.9577	0.997752	0.997062	0.985163	0.993726	55.1437	0.119882	0.118634	0.154063	0.511071	1	1	0.0306889			1	0.294914	0.640626	0.5
TRIM33	Q9UPN9	235	4	9	3	9	6.6852	6.9958	1	1	1	1	0.762948	0.772527	0.724498	0.745071	0.296809	0.257015	0.221216	0.240748	0.109244	0.0825883	0.0924725	0.0918538	0.0751581	0.0656885	0.0840557	0.0786289	0.0621331	0.0394815	0.0629296	0.0537203	0.0388191	0.023859	0.0410416	0.0358835	0.0121705	0.0160377	0.0194611	0.02425	0	0	-0.0746036	-0.052209	-0.424075	-0.0943315											0	-0.0634063	-0.259203						0	0.0158354	0.233164						0.0829998	0.5	0.336228	0.0528633	0.385534	0.910353	0.928249	0.97763	0.99928	0.5	0.663772	0.947137	0.614466	0.0896465	0.0717509	0.02237	0.000720078	-0.259203	0.164618	1	3	45.6557	45.56	45.1936	45.3827	0.997447	0.998987	0.996257	0.997681	48.2737	0.148728	0.153523	-0.319737	0.0945404	1	1	0.0141041			1	-0.455387	0.357156	0.5
TRIM36	Q9NQ86	59	1		1		6.5334		1		1		1.00919		1.05139		0.588626		0.579642		0.136739		0.107869		0.0175791		0.0439785		0.01539		0.0266122		0.0109208		0.0193256				0.00874254		0		0.0590944		-0.0221877												0	0.0590944	-0.0221877																															0.0590944		1	2	47.3201		47.2259		0.996501		0.994639		49.5068	0.122806	0.132054	-0.0941995		0	0	0.00874254			0	0.181155
TRIM38	O00635	120	2	5	2	5	6.5388	7.1049	1	1	1	1	0.776632	0.808674	0.808805	0.759318	0.346749	0.255792	0.29206	0.274428	0.0990812	0.0657508	0.113101	0.0711136	0.0560673	0.0289668	0.0701152	0.0399187	0.0324645	0.0128033	0.0327224	0.0218658	0.0194631	0.00630149	0.0271741	0.0130506	0.000731018		0.0111059	0.0073609	0	0	0.0585603	-0.0908534	-0.247626	0.101458											0	-0.0161466	-0.0730837						0	0.105651	0.24684						0.117497	0.5	0.465847	0.349627	0.785878	0.969428	0.969203	0.998769	1	0.5	0.534153	0.650373	0.214122	0.0305721	0.0307967	0.0012307	6.2636e-08	-0.0730837	0.773833	1	3	45.9299	45.7012	45.7826	45.5861	0.998932	0.999852	0.997444	0.9996	48.6848	0.121098	0.129198	-0.13125	0.475744	0	1	0.000731018			0	-0.0831788		0.5
TRIM4	Q9C037	111	2	10	2	10	6.6467	7.0836	1	1	1	1	0.959989	0.886079	0.976923	0.904516	0.70984	0.525624	0.629084	0.541204	0.327985	0.111439	0.2817	0.113818	0.166721	0.0347797	0.153712	0.0387629	0.108157	0.0234583	0.102364	0.027161	0.0718447	0.0175258	0.0651663	0.0177027	0.00405122	0.00632882	0.0188421	0.0149468	0	0	0.0252261	0.0297094	-0.17424	0.0421407	-0.21947		-0.117207								0	0.0274677	-0.0660496	-0.21947	-0.117207				0	0.00317016	0.153004						0.0520581	0.5	0.557202	0.365019	0.311329	0.540924	0.634902	0.370727	0.999998	0.5	0.442798	0.634981	0.688671	0.459076	0.365098	0.629273	1.74471e-06	-0.21947	0.932421	1	4	48.3406	47.0644	47.9883	47.1149	0.99014	0.998389	0.990678	0.999416	50.505	0.156105	0.150084	-0.150936	0.863267	0	1	0.00519002			0	-0.375926		0.5
TRIM44	Q96DX7	36	0	0	0	0																																																																																																					0	0				0
TRIM47	Q96LD4	167	2	5	2	5	6.4903	6.6764	1	1	1	1	0.633956	0.574544	0.562967	0.561406	0.184842	0.126927	0.173028	0.162951	0.121123	0.0806635	0.113502	0.0934955	0.103615	0.0576193	0.0937491	0.0515129	0.0594169	0.0321102	0.0651381	0.0419165	0.0520714	0.0211439	0.0649683	0.0329235	0.0261813	0.0165863	0.0313874	0.0324996	0	0	-0.171331	-0.033372	-0.0952873	0.36044											0	-0.102351	0.132576						0	0.0975518	0.322248						0.139933	0.5	0.27733	0.776547	0.635406	0.191238	0.923067	0.991428	0.997822	0.5	0.72267	0.223453	0.364594	0.808762	0.0769328	0.00857188	0.00217774	0.132576	0.679395	1	3	44.7478	44.3991	44.3728	44.4019	0.996685	0.99886	0.994778	0.998263	47.2756	0.158339	0.156022	-0.18612	0.398845	0	1	0.0213838		46.9	0	0.328107		0.5
TRIM5	Q9C035	78	1	2	1	2	6.8546	6.8039	1	1	1	1	0.785261	0.730118	0.764114	0.768507	0.392068	0.511943	0.346409	0.326879	0.0977595	0.0902177	0.0684108	0.128296	0.0111715	0.0116764	0.0269034	0.0274096	0.0142854	0.0105716	0.0179479	0.0272963	0.0174938		0.000132116	0.0307024		0.00931304	0.00950688	0.0182876	0	0	-0.0393842	0.0739274	-0.178625	-0.647227											0	0.0172716	-0.412926						0	0.0801234	0.331352						0.137158	0.5	0.523747	0.0902401	0.495169	0.998873	0.991551	6.55051e-08	0.979763	0.5	0.476253	0.90976	0.504831	0.00112671	0.00844891	1	0.0202371	-0.412926	0.171582	1	3	46.1535	46.5244	45.8426	45.8605	0.99891	0.981916	0.999248	0.998633	50.3289	0.100774	0.114374	-0.487403	0.119652	0	0	0.00931304		46.9	0	-0.762806		0.5
TRIM56	Q9BRZ2	230	4	7	3	6	7.0894	7.3542	1	1	1	1	0.867021	0.887449	0.822277	0.799906	0.555597	0.517537	0.498127	0.505853	0.295723	0.216571	0.281193	0.201474	0.176542	0.10493	0.186684	0.115541	0.158255	0.0636923	0.155229	0.0737026	0.0809304	0.0544998	0.0863214	0.0545165	0.00306336	0.0147106	0.0179793	0.0286469	0	0	-0.0764424	-0.149834	-0.157527	-0.0329446	-0.072685	-0.104248	0.0805882		-0.027849						0	-0.113138	-0.0952356	-0.0884666	0.0805882	-0.027849			0	0.0518955	0.0880928	0.0223184					0.0405767	0.5	0.338582	0.362823	0.372164	0.656927	0.631859	0.568536	0.99997	0.5	0.661418	0.637177	0.627836	0.343073	0.368141	0.431464	3.03392e-05	-0.113138	0.0490982	1	2	47.4967	47.1648	47.2377	46.9046	0.979176	0.996555	0.982673	0.996975	51.8555	0.186223	0.16568	-0.25958	0.384633	1	1	0.00888696			1	-0.163281	0.226575	0.5
TRIM66				1		1		7.1489		1		1		1.01371		1.02592		0.890633		0.942649		0.842252		0.738919		0.875187		0.876908		0.764581		0.771347		0.559456		0.633703		0.0892757		0.367408		0		0.0172766		0.0818888		-0.188835		0.00283393		0.0127098		0.179784		2.04104	0	0.0172766	0.0818888	-0.188835	0.00283393	0.0127098	0.179784	2.04104																										2.04104		1	8		59.3012		62.2615		0.791477		0.814482		0.100003	0.10021	2.96038		0	0	0.0892757			0	4.14472
TRIO	O75962	199	4	3	4	3	6.0611	6.4643	1	1	1	1	0.844734	0.799337	0.839942	0.702649	0.531409	0.343389	0.4697	0.337549	0.240989	0.0897161	0.20817	0.0753757	0.11164	0.0300702	0.12371	0.0349171	0.0771792	0.0140859	0.074482	0.0236513	0.0509837	0.0103712	0.0603213	0.0163949	0.0115619	0.00311076	0.0192865	0.0129903	0	0	-0.00820721	-0.185999	-0.178084	-0.024748	-0.211204										0	-0.0971029	-0.101416	-0.211204					0	0.125717	0.108425						0.0780475	0.5	0.360337	0.354453	0.200875	0.746682	0.891553	0.940873	0.999818	0.5	0.639663	0.645547	0.799125	0.253318	0.108447	0.0591268	0.00018194	-0.211204	0.84326	1	4	47.1574	46.0331	46.81	45.6075	0.996688	0.999827	0.995858	0.998615	50.2114	0.137404	0.134936	-0.386515	0.684863	1	1	0.00733635			1	-0.359396	0.862131	0.5
TRIOBP	Q9H2D6	93	2	4	2	4	6.5767	6.7823	1	1	1	1	0.471054	0.459656	0.439981	0.453406	0.20952	0.17916	0.183722	0.199562	0.115938	0.0966453	0.126688	0.0862932	0.0718221	0.0506585	0.0736042	0.0612913	0.0481469	0.030703	0.0496262	0.0423858	0.0345505	0.0194876	0.0413556	0.0262886	0.0162612	0.00483671	0.0189787	0.0156324	0	0	-0.0984512	-0.0197514	-0.18956	0.155591											0	-0.0591013	-0.0169846						0	0.0556492	0.244059						0.0999026	0.5	0.413793	0.475017	0.473874	0.714808	0.82067	0.889705	0.99761	0.5	0.586207	0.524983	0.526126	0.285192	0.17933	0.110295	0.00238997	-0.0591013	0.168926	1	2	43.8779	43.7708	43.531	43.7267	0.998522	0.998806	0.996181	0.998535	48.215	0.135652	0.137318	-0.195472	0.221826	0	1	0.010549			0	-0.0552163		0.5
TRIP10	Q15642	332	4	10	4	9	7.3677	7.4446	1	1	1	1	0.895318	0.911823	0.881822	0.915538	0.849162	0.782416	0.776418	0.757559	0.3019	0.305836	0.275602	0.339156	0.0257952	0.036029	0.0401587	0.0533636	0.023459	0.0227141	0.0291774	0.0339792	0.018898	0.0149318	0.024852	0.0293079	0.00786239	0.00741197	0.0184732	0.0205806	0	0	-0.0219121	0.00586643	-0.129205	-0.0465778	-0.131486	0.149192									0	-0.00802282	-0.0878915	0.00885323					0	0.0196424	0.0584264	0.19847					0.0691346	0.5	0.476054	0.257635	0.52642	0.99951	0.996755	0.999804	0.999999	0.5	0.523946	0.742365	0.47358	0.000490305	0.00324503	0.000196272	6.39465e-07	-0.0878915	0.290154	1	3	48.6855	48.578	48.4403	48.6453	0.995721	0.997442	0.993739	0.998021	51.9729	0.114742	0.113841	-0.0889769	0.522424	1	1	0.00763718			1	-0.112792	0.456425	0.5
TRIP11	Q15643	876	14	29	14	29	7.0283	7.2556	1	1	1	1	0.629863	0.61577	0.573601	0.58713	0.24525	0.18752	0.232408	0.219589	0.138645	0.0897033	0.13753	0.100038	0.0730991	0.0452341	0.0695798	0.0511582	0.0396388	0.0237949	0.0409719	0.0316846	0.021166	0.0149683	0.0276291	0.0241252	0.0093995	0.0143441	0.0209819	0.0245483	0	0	-0.134991	-0.0687134	-0.0775898	0.227756											0	-0.101852	0.0750829						0	0.0468653	0.215912						0.0875924	0.5	0.227365	0.710478	0.704863	0.653421	0.945358	0.99889	0.999987	0.5	0.772635	0.289522	0.295137	0.346579	0.0546417	0.00111018	1.28452e-05	-0.101852	0.0490751	1	2	44.9752	44.7354	44.5744	44.6642	0.997697	0.999412	0.997401	0.999249	48.8022	0.134851	0.13182	-0.235991	0.206634	1	1	0.0118718			1	-0.140711	0.226575	0.5
TRIP12	Q14669	272	4	6	4	6	6.6851	6.851	1	1	1	1	0.477754	0.589815	0.481592	0.494798	0.134795	0.168363	0.162172	0.218693	0.075716	0.0973475	0.0808627	0.0815638	0.0426012	0.0508218	0.0464873	0.0483956	0.0201123	0.0226338	0.0212556	0.03282	0.00125737	0.012699	0.0137824	0.0185379		0.00346607	0.00870744	0.0129842	0	0	0.0115438	-0.253423	0.266757	0.377331											0	-0.12094	0.322044						0	0.18736	0.0781873						0.0885157	0.5	0.408141	0.729986	0.438747	0.52124	0.721219	0.998284	0.986919	0.5	0.591859	0.270014	0.561253	0.47876	0.278781	0.00171641	0.0130814	0.322044	0.353843	1	3	43.9312	44.5733	43.8864	44.0701	0.998708	0.998127	0.998898	0.999224	48.3912	0.123448	0.119968	-0.274047	0.498084	1	1	0.00346607			1	0.707009	0.498022	0.5
TRIP4	Q15650	67	2	2	2	2	6.6697	6.5172	1	1	1	1	0.972264	0.973922	0.864328	0.906336	0.789949	0.78539	0.613373	0.6719	0.311996	0.393704	0.219441	0.328991	0.0595393	0.206762	0.0718525	0.19375	0.035308	0.116749	0.0333733	0.129894	0.0242688	0.0767947	0.0313726	0.0803821	0.0129459	0.0297309	0.0264306	0.0375364	0	0	-0.16977	-0.10376	-0.364994	-0.225162	-0.507695	-0.259064		-0.093774							0	-0.136765	-0.295078	-0.38338	-0.093774				0	0.046676	0.0988761	0.175808					0.0803401	0.5	0.201139	0.0443825	0.0172061	0.708535	0.589502	0.903299	0.999274	0.5	0.798861	0.955617	0.982794	0.291465	0.410498	0.0967005	0.000725655	-0.678458	0.0571687	2	3	48.5459	48.9253	47.5722	48.4054	0.99952	0.989895	0.998323	0.992238	52.1491	0.169334	0.14958	-0.746768	0.244363	0	1	0.0213384			0	-1.29382		0.5
TRIP6	Q15654	134	2	6	2	6	6.2838	7.1939	1	1	1	1	0.945798	0.900373	1.02544	0.867395	0.818931	0.729925	0.826006	0.702291	0.614144	0.535493	0.475651	0.458731	0.43164	0.371401	0.433284	0.325571	0.248676	0.183167	0.237669	0.200365	0.15855	0.100698	0.131368	0.100213	0.0399343	0.0326119	0.0535768	0.0431025	0	0	0.116643	-0.0538339	0.0124095	-0.0556784	-0.368673	-0.223218	0.00548541	-0.190005	-0.0653125	0.129471	-0.271328				0	0.0314044	-0.0216344	-0.295946	-0.0922596	0.0320792	-0.271328		0	0.120545	0.0481454	0.102852	0.138232	0.137733			0.0912513	0.5	0.633644	0.406851	0.00401762	0.163325	0.636385	0.0755244	0.999506	0.5	0.366356	0.593149	0.995982	0.836675	0.363615	0.924476	0.000493897	-0.295946	0.101768	1	4	51.744	50.4387	51.2182	49.8194	0.981017	0.987613	0.962316	0.992707	59.7824	0.146226	0.124034	-0.572592	0.610221	0	1	0.0362731			0	-0.528865		0.5
TRIR	Q9BQ61	97	2	2	2	2	7.3581	7.55	1	1	1	1	0.793289	0.941143	0.979824	0.78649	0.855996	0.894098	0.951358	0.835792	0.885171	0.878106	0.894243	0.90394	0.723515	0.76983	0.710603	0.688851	0.703152	0.635171	0.594038	0.719229	0.830462	0.661304	0.675617	0.754861	0.783714	0.712908	0.825495	0.931326	0	0	0.304676	-0.258985	0.152384	-0.0972891	0.01471	0.0418316	-0.0259798	-0.160347	-0.243282	0.179306	-0.297709	0.190897	0.0749316	0.38557	0	0.0228457	0.0275476	0.0282708	-0.0931633	-0.0319879	-0.053406	0.230251	0	0.398568	0.176546	0.0191779	0.0950118	0.298814	0.345497	0.219654	0.194159	0.5	0.55484	0.566016	0.567731	0.288426	0.423484	0.373862	0.907624	0.5	0.44516	0.433984	0.432269	0.711574	0.576516	0.626138	0.0923761	0.230251	0.172901	1	8			64.2724	74.2576			0.842856	0.3372						0	1	0.748311			0	0.523439		0.5
TRMT1	Q9NXH9	396	9	16	7	13	7.4353	7.4472	1	1	1	1	0.940013	0.941308	0.959182	0.9387	0.852131	0.857596	0.917503	0.857448	0.842202	0.828111	0.811896	0.793788	0.828705	0.875588	0.885363	0.927687	0.823884	0.840646	0.875486	0.831019	0.750327	0.741626	0.805387	0.676043	0.000551227	0.00957725	0.018734	0.030136	0	0	0.0291239	-0.00400241	0.106637	-0.000248458	-0.0528713	-0.0610702	0.0954107	0.0833872	0.0876424	-0.0166184	0.102163	-0.133577			0	0.0125607	0.0531944	-0.0569707	0.089399	0.035512	-0.0157074		0	0.0234238	0.0755796	0.00579751	0.00850189	0.0737235	0.166693		0.0505314	0.5	0.508854	0.537438	0.459915	0.562723	0.525017	0.488928	0.999939	0.5	0.491146	0.462562	0.540085	0.437277	0.474983	0.511072	6.12221e-05	0.089399	0.228076	1	5	64.216		59.4217	59.126	0.818399		0.894968	0.89288				-4.94219		1	1	0.00506424			1	0.241759	0.409309	0.5
TRMT10C	Q7L0Y3	831	20	27	13	16	7.8888	8.1202	1	1	1	1	0.923193	0.901695	0.938683	0.861373	0.735119	0.66159	0.73719	0.65466	0.397682	0.410926	0.317368	0.353696	0.0575366	0.0881803	0.0559971	0.0749874	0.031734	0.0235674	0.0291765	0.0373445	0.00311947	0.010229	0.0110057	0.0156612	0.000653964	0.0021582	0.00493789	0.00817472	0	0	0.0240054	-0.0660013	0.00405957	-0.0151919	-0.32546	-0.216367									0	-0.020998	-0.00556615	-0.270914					0	0.0636444	0.0136128	0.0771404					0.0385994	0.5	0.471516	0.492443	0.183459	0.322093	0.816988	0.99912	0.999996	0.5	0.528484	0.507557	0.816541	0.677907	0.183012	0.000879657	4.06286e-06	-0.270914	0.0798378	1	4	48.6539	48.5049	48.5031	48.2434	0.998663	0.998547	0.99939	0.997554	52.9711	0.100001	0.100001	-0.206128	0.3023	1	1	0.00140608			1	-0.478806	0.270913	0.5
TRMT11	Q7Z4G4	138	3	5	3	4	6.5473	7.3377	1	1	1	1	0.972131	0.920216	0.981138	0.95556	0.930358	0.803003	0.954088	0.867625	0.878607	0.835272	0.832474	0.74751	0.644311	0.654346	0.63034	0.621434	0.157967	0.15061	0.133488	0.152575		0.00587876	0.000880896	0.0130605		0.00254793	0.00253207	0.0121463	0	0	0.0133048	0.0543735	0.0363372	0.111667	-0.0778123	-0.160153	-0.0316268	-0.0744512	-0.242906	0.0187024					0	0.0338392	0.0740022	-0.118983	-0.053039	-0.112102			0	0.02904	0.0532663	0.0582236	0.0302814	0.184985			0.0592994	0.5	0.659384	0.810584	0.0864437	0.261519	0.0980807	0.999996	1	0.5	0.340616	0.189416	0.913556	0.738481	0.901919	4.05686e-06	2.53498e-08	-0.118983	0.29981	1	4	53.2192	52.8088	53.2284	52.7014	0.974099	0.971171	0.990555	0.978396	58.2557	0.10001	0.100003	-0.0490919	0.896623	1	1	0.00254793			1	-0.174969	0.463013	0.5
TRMT112	Q9UI30	438	4	5	4	4	7.263	7.4343	1	1	1	1	0.854657	0.889352	0.908009	0.832393	0.751169	0.727856	0.756622	0.728564	0.712182	0.685617	0.707428	0.670212	0.626396	0.635374	0.594983	0.599282	0.440049	0.400913	0.387136	0.416858	0.24164	0.255096	0.237281	0.248036	0.115426	0.112696	0.120896	0.134805	0	0	0.0873597	-0.0954909	0.0104351	0.0014034	-0.00966213	-0.032786	-0.0742267	-0.084372	-0.184823	0.0562657	-0.0262639	-0.0404954			0	-0.00406561	0.00591926	-0.0212241	-0.0792993	-0.0642786	-0.0333797		0	0.129295	0.00638638	0.016351	0.00717379	0.170475	0.0100632		0.048535	0.5	0.479852	0.529317	0.396164	0.168151	0.215986	0.339814	0.96729	0.5	0.520148	0.470683	0.603836	0.831849	0.784014	0.660186	0.0327104	-0.0792993	0.020414	1	5	55.0834	55.6607	54.0717	53.905	0.954788	0.921905	0.975479	0.966474		0.128857	0.112016	-1.38365	0.0440558	1	1	0.114061			1	-0.095609	0.190332	0.5
TRMT13	Q9NUP7	52	2		2		6.4192		1		1		0.850332		0.843296		0.701221		0.674316		0.543564		0.56258		0.343065		0.35639		0.196579		0.176922		0.153564		0.157242		0.0860428		0.108117		0		-0.0119874		-0.0564436		0.0496075		0.0549767		-0.151995		0.0341464				0	-0.0119874	-0.0564436	0.0496075	0.0549767	-0.151995	0.0341464																											-0.151995		1	6	49.9254		50.3142		0.993227		0.996415		61.5439	0.220557	0.108462	0.388814		0	0	0.0860428			0	-0.240989
TRMT1L	Q7Z2T5	134	1	6	1	6	6.941	7.1714	1	1	1	1	0.905726	0.998595	0.962464	0.921969	0.741423	0.707441	0.680273	0.624842	0.416803	0.447282	0.441568	0.381568	0.239322	0.204647	0.228625	0.197962	0.109508	0.0410441	0.11323	0.0615208	0.0729345	0.0220249	0.101346	0.0238907	0.0292694	0.00120159	0.0373154	0.00880013	0	0	0.0876586	-0.115181	-0.124183	-0.179117	0.0832725	-0.229247	-0.065969	-0.0479145							0	-0.0137611	-0.15165	-0.0729873	-0.0569418				0	0.143429	0.0388436	0.220985	0.0127664				0.0832048	0.5	0.48734	0.363675	0.433206	0.447779	0.76394	0.749979	0.998241	0.5	0.51266	0.636325	0.566794	0.552221	0.23606	0.250021	0.00175911	-0.15165	0.162656	1	3	48.9784	49.104	49.1625	48.5513	0.99422	0.994154	0.992216	0.996021	54.6152	0.146506	0.131014	-0.184352	0.614455	0	0	0.0152355			0	-0.240298		0.5
TRMT2A	Q8IZ69	141	2	1	2	1	6.5783	6.8351	1	1	1	1	0.727124	0.761464	0.760826	0.651623	0.341259	0.328555	0.359311	0.364214	0.183289	0.191697	0.180387	0.187842	0.157152	0.191922	0.193026	0.210519	0.136113	0.154845	0.161083	0.161998	0.114712	0.129943	0.140394	0.11747	0.00174852	0.0146903	0.0181775	0.0238574	0	0	0.0653643	-0.224738	0.0743659	0.148652	-0.0230227	-0.029306	0.296637	0.133433	0.242993	0.0651487					0	-0.0796868	0.111509	-0.0261644	0.215035	0.154071			0	0.205133	0.0525282	0.00444298	0.115403	0.125755			0.0838771	0.5	0.430013	0.597379	0.476897	0.682046	0.633142	0.564123	0.999512	0.5	0.569987	0.402621	0.523103	0.317954	0.366858	0.435877	0.000487674	0.215035	0.304267	1	5	45.6821	45.7144	45.8521	45.5404	0.973938	0.960521	0.970002	0.972197	49.1545	0.237192	0.228962	-0.00195894	0.99116	0	0	0.00821942	1		0	0.493009		0.5
TRMT5	Q32P41	198	4	6	4	6	6.9431	7.1182	1	1	1	1	0.541279	0.520539	0.545128	0.500879	0.211857	0.124659	0.234453	0.158161	0.166141	0.0875877	0.182533	0.0886986	0.1464	0.0648691	0.143405	0.0558014	0.11381	0.0343017	0.1023	0.0367992	0.0473323	0.0120957	0.0512929	0.0218535	0.000939457	0.00706273	0.012522	0.0127585	0	0	0.0102235	-0.0555438	0.146204	0.3434	0.135747										0	-0.0226601	0.244802	0.135747					0	0.0465045	0.139439						0.0619811	0.5	0.481707	0.688778	0.561868	0.40143	0.478843	0.830814	0.999601	0.5	0.518293	0.311222	0.438132	0.59857	0.521157	0.169186	0.000399146	0.244802	0.659841	1	3	44.3526	44.1557	44.3524	44.0551	0.981209	0.997155	0.984553	0.998125	48.215	0.164565	0.155221	-0.0503872	0.804032	1	1	0.00400109			1	0.552539	0.71069	0.5
TRMT6	Q9UJA5	252	5	7	5	7	7.1769	7.1278	1	1	1	1	0.993556	0.878025	1.03404	0.927142	0.89498	0.825432	0.957864	0.847113	0.869245	0.82171	0.775443	0.846664	0.903875	0.856623	0.989785	0.873009	0.794138	0.711888	0.891124	0.768311	0.492158	0.394555	0.518994	0.383616	0.0116449	0.00237786	0.0309962	0.00868767	0	0	0.0576252	0.0785278	0.0979659	0.0374054	-0.164743	0.0431611	0.130992	0.0273362	0.166237	0.110041	0.0765984	-0.0405661			0	0.0680765	0.0676857	-0.0607909	0.0791642	0.138139	0.0180161		0	0.0147804	0.0428228	0.14701	0.0732959	0.0397363	0.0828478		0.0572134	0.5	0.74331	0.742126	0.279287	0.775497	0.900311	0.569383	1	0.5	0.25669	0.257874	0.720713	0.224503	0.0996895	0.430617	9.334e-09	0.138139	0.407784	1	6	58.8931	58.7631	58.7216	58.7301	0.894768	0.794001	0.903853	0.90097	59.3713	0.108232	0.109212	-0.102218	0.257089	1	1	0.00701139			1	0.339231	0.53777	0.5
TRMT61A	Q96FX7	61	1	5	1	5	5.8748	7.4582	1	1	1	1	0.943799	0.944372	0.839763	0.936244	0.816809	0.875432	0.831608	0.922877	0.811226	0.945412	0.687708	0.856004	0.661016	0.984855	0.686695	0.924111	0.5679	0.889794	0.674715	0.781796	0.448683	0.520371	0.434736	0.386217	0.068285	0.0121626	0.0555358	0.0263416	0	0	-0.168497	-0.0124707	0.0259063	0.0761439	-0.238308	-0.143325	0.0549853	-0.0918457	0.248642	-0.186678	-0.0455547	-0.430129			0	-0.0904838	0.0510251	-0.190817	-0.0184302	0.0309816	-0.237842		0	0.110327	0.0355233	0.0671637	0.103825	0.307818	0.271935		0.128085	0.5	0.36371	0.578082	0.233574	0.471613	0.547634	0.184183	0.931463	0.5	0.63629	0.421918	0.766426	0.528387	0.452366	0.815817	0.0685375	-0.237842	0.224356	1	7	58.9552	59.0694	58.058	58.6741	0.784823	0.786045	0.743078	0.94413	65.4192	0.100006	0.100026	-0.646236	0.175222	0	0	0.0402238			0	-0.412667		0.5
TRMT61B	Q9BVS5	189	8	8	4	7	7.4141	7.316	1	1	1	1	0.970208	0.929444	1.04819	0.958655	0.914395	0.776597	0.954379	0.868451	0.834656	0.794563	0.766687	0.68341	0.815374	0.862444	0.91015	0.867378	0.771277	0.812098	0.892259	0.757296	0.715635	0.7168	0.766826	0.568714	0.0115955		0.0250061	0.00605766	0	0	0.111528	0.0446436	0.0617437	0.161278	-0.122545	-0.217411	0.158643	0.00823029	0.210213	-0.100795	0.0996757	-0.333869			0	0.0780856	0.111511	-0.169978	0.0834364	0.0547089	-0.117096		0	0.0472941	0.0703817	0.0670803	0.106358	0.219916	0.306562		0.116799	0.5	0.748149	0.826996	0.0820551	0.762134	0.681409	0.161823	0.999965	0.5	0.251851	0.173004	0.917945	0.237866	0.318591	0.838177	3.46761e-05	-0.169978	0.200145	1	4	64.9305		59.1885	60.3856	0.842543		0.879413	0.794933	65.6541	0.1	0.107211	-5.14341		1	1	0.0115955			1	-0.276952	0.385116	0.5
TRMU	O75648	158	3	7	3	5	6.4983	7.3996	1	1	1	1	0.862924	0.928044	0.943387	0.906517	0.723937	0.660667	0.70194	0.719041	0.41514	0.42015	0.375494	0.371882	0.250382	0.290747	0.250371	0.286501	0.158299	0.173776	0.154219	0.169455	0.0709829	0.0977494	0.0796075	0.0790799	0.00910018	0.0159142	0.0212903	0.0306788	0	0	0.128616	-0.0338583	-0.044516	0.122151	-0.144809	-0.176057	-6.17795e-05	-0.021227	-0.0376684	-0.0363266					0	0.0473787	0.0388173	-0.160433	-0.0106444	-0.0369975			0	0.114886	0.117851	0.022096	0.0149661	0.000948765			0.0451247	0.5	0.663233	0.635218	0.0863787	0.462127	0.370854	0.267451	0.999999	0.5	0.336767	0.364782	0.913621	0.537873	0.629146	0.732549	9.39106e-07	-0.160433	0.0047654	1	4	49.0565	49.0927	49.0202	49.1688	0.986345	0.970902	0.986293	0.984115	55.0263	0.171035	0.157807	0.0198501	0.819437	1	1	0.0125072			1	-0.257863	0.143687	0.5
TRNAU1AP				0		0																																																																																																					0	0				0
TRNT1	Q96Q11	345	10	20	6	14	7.948	7.9904	1	1	1	1	0.894577	0.902921	0.921857	0.907956	0.718291	0.727494	0.709339	0.745109	0.348709	0.40004	0.318903	0.400541	0.0298717	0.072341	0.0447367	0.0790911	0.00655741	0.0255644	0.010075	0.0376699	0.00366385	0.0152892	0.00708502	0.021694	0.00087327	0.00185552	0.00205599	0.00944119	0	0	0.0433367	0.00802171	-0.018092	0.0345164	-0.128903	0.00180348									0	0.0256792	0.00821221	-0.0635499					0	0.0249715	0.0371998	0.0924236					0.0386487	0.5	0.546845	0.515017	0.385633	0.937083	0.989996	0.996671	0.999996	0.5	0.453155	0.484983	0.614367	0.0629167	0.0100045	0.00332877	4.15231e-06	-0.0635499	0.772554	1	4	48.3663	48.7182	48.375	48.8685	0.997587	0.998122	0.998811	0.997901	52.795	0.1	0.100001	0.0794435	0.817741	1	1	0.0013644			1	-0.0641127	0.801111	0.5
TROVE2	P10155	941	19	43	12	22	8.1825	8.4547	1	1	1	1	1.00488	0.967701	1.13296	0.970108	0.953842	0.765624	1.01518	0.910767	0.917833	0.835267	0.724403	0.70059	0.886413	0.919432	1.03888	0.946455	0.770702	0.75534	0.860821	0.706665	0.727541	0.662808	0.828513	0.536449	0.192876	0.153139	0.206273	0.160484	0	0	0.173078	0.00358439	0.0899178	0.250446	-0.341439	-0.253667	0.228984	0.0417902	0.15954	-0.0961017	0.187495	-0.30515	0.096879	0.0675857	0	0.0883313	0.170182	-0.297553	0.135387	0.0317192	-0.0588273	0.0822323	0	0.11985	0.11351	0.0620642	0.132366	0.180766	0.348353	0.0207135	0.122203	0.5	0.770041	0.915139	0.0136253	0.866892	0.605933	0.30991	0.754671	0.5	0.229959	0.0848614	0.986375	0.133108	0.394067	0.69009	0.245329	-0.297553	0.0541549	1	4				60.4921				0.838159						1	1	0.173007			1	-0.532079	0.234278	0.5
TRPM4	Q8TD43	240	4	6	4	6	6.709	7.1065	1	1	1	1	0.893629	0.966272	1.01482	0.923735	0.717017	0.776996	0.830725	0.77411	0.580028	0.605241	0.422221	0.529635	0.37174	0.412656	0.364847	0.35176	0.0953136	0.109005	0.0738952	0.0910321	0.0252452	0.0363524	0.0393893	0.0416797	0.0125725	0.00981008	0.0221499	0.0215555	0	0	0.183477	-0.0649505	0.212365	-0.00536922	-0.458124	-0.19251	-0.0270023	-0.230348							0	0.059263	0.103498	-0.325317	-0.128675				0	0.175664	0.153961	0.187817	0.143787				0.132246	0.5	0.673292	0.781081	0.0148099	0.169407	0.0173125	0.995752	0.99999	0.5	0.326708	0.218919	0.98519	0.830593	0.982688	0.00424834	9.77904e-06	-0.325317	0.189271	1	4	50.0513	50.7784	50.0135	50.2601	0.992602	0.993969	0.97608	0.996237	57.786	0.100198	0.100067	-0.278004	0.544216	1	1	0.0111913			1	-0.587603	0.377163	0.5
TRPM7	Q96QT4	81	2		2		5.7915		1		1		0.974871		0.790801		0.874773		0.639403		0.528287		0.435252		0.228827		0.193976		0.126243		0.12541		0.0825032		0.0784474		0.0148258		0.0169543		0		-0.301897		-0.452183		-0.279471		-0.238379								0	-0.301897	-0.452183	-0.279471	-0.238379																													-0.452183		1	3	49.8245		48.608		0.990916		0.995078		57.3162	0.191025	0.100604	-1.21651		0	0	0.0148258			0	-0.841314
TRPT1	Q86TN4	85	1	0	1	0	6.8401		1		1		0.898124		0.874818		0.69305		0.680815		0.517207		0.494153		0.241453		0.230409		0.0675656		0.0659736		0.00884528		0.0198377				0.0101115		0		-0.0379316		-0.0256983		-0.0657813		-0.0675427								0	-0.0379316	-0.0256983	-0.0657813	-0.0675427																													-0.0675427		1	5	49.268		49.2379		0.997345		0.996458		56.0244	0.100062	0.100099	-0.030127		0	0	0.0101115			0	-0.0720977
TRRAP	Q9Y4A5	379	7	11	7	11	6.9375	7.1095	1	1	1	1	0.847601	0.989814	0.971701	0.880361	0.602402	0.681758	0.677148	0.642058	0.570092	0.764711	0.481966	0.564766	0.609605	0.91834	0.743776	0.778643	0.512314	0.739972	0.567064	0.588482	0.174094	0.237048	0.154553	0.136816	0.0116923	0.0381794	0.0299957	0.0492171	0	0	0.197128	-0.169062	0.168744	-0.0865565	-0.242264	-0.43726	0.286994	-0.238066	0.146484	-0.330472	-0.171769	-0.792944			0	0.0140328	0.0410938	-0.339762	0.0244637	-0.0919942	-0.482356		0	0.258935	0.180525	0.137883	0.371273	0.337259	0.439237		0.246445	0.5	0.522939	0.566852	0.0920067	0.539938	0.35354	0.0352184	0.997625	0.5	0.477061	0.433148	0.907993	0.460062	0.64646	0.964782	0.00237463	-0.482356	0.182783	1	7	53.209	58.4991	54.357	54.4509	0.792717	0.741836	0.736722	0.751344		0.123244	0.116175	-1.45009	0.638605	1	1	0.0249359			0	-0.901655		0.5
TRUB1	Q8WWH5	159	1	5	1	5	6.1453	7.2063	1	1	1	1	0.713763	0.862892	0.770112	0.886271	0.649077	0.61402	0.653217	0.69475	0.547767	0.418212	0.580244	0.398036	0.320377	0.164451	0.255432	0.161079	0.17138	0.0319547	0.145141	0.0497204	0.147856	0.0154141	0.165617	0.0203313	0.0922702	0.00808008	0.113352	0.0194415	0	0	0.109623	0.0385673	0.00917286	0.17821	0.0830974	-0.0713384	-0.32683	-0.0298852	-0.239743		0.163656				0	0.0740951	0.0936914	0.00587951	-0.178357	-0.239743	0.163656		0	0.0502438	0.119527	0.109203	0.209971				0.097789	0.5	0.62461	0.65578	0.51008	0.225115	0.799413	0.878347	0.996793	0.5	0.37539	0.34422	0.48992	0.774885	0.200587	0.121653	0.00320717	-0.239743	0.920621	1	6	49.1937	48.366	49.5665	48.7683	0.988987	0.999318	0.975272	0.999886	56.6116	0.144539	0.117748	0.3876	0.569686	0	0	0.0501752			0	-0.416469		0.5
TRUB2	O95900	98	3	3	2	3	7.1643	6.7565	1	1	1	1	0.736392	0.768384	0.773065	0.686217	0.549193	0.447109	0.581047	0.489174	0.411008	0.296251	0.393569	0.330166	0.245564	0.250586	0.363775	0.198837	0.283443	0.165659	0.334006	0.184261	0.188492	0.0729662	0.323011	0.130465	0.000908833	0.0313728	0.101846	0.0627074	0	0	0.0701155	-0.163162	0.0813393	0.129722	-0.0625513	0.15637	0.566947	-0.333722	0.236814	0.15354	0.777075				0	-0.0465233	0.105531	0.0469092	0.116613	0.195177	0.777075		0	0.164952	0.0342121	0.154801	0.636869	0.0588834			0.174953	0.5	0.480762	0.543557	0.519397	0.548107	0.580111	0.79464	0.998978	0.5	0.519238	0.456443	0.480603	0.451893	0.419889	0.20536	0.00102197	0.777075	0.484554	1	7	48.4696	46.8793	50.1087	46.9501	0.913819	0.969591	0.889091	0.983151	58.7842	0.202183	0.189832	0.854959	0.676481	1	1	0.0161408			1	1.617	0.586305	0.5
TSC1	Q92574	101	2	2	2	2	6.6475	6.8264	1	1	1	1	0.796773	0.886781	0.786131	0.843603	0.494375	0.47636	0.458112	0.518418	0.146627	0.0562722	0.090866	0.122192	0.0292909	0.112652	0.0708382	0.0105719	0.0537659	0.164721	0.0530172	0.124356	0.0560798	0.0908427	0.0760998	0.149456	0.0560928	0.230007	0.066548	0.152645	0	0	-0.0193986	-0.072013	-0.109907	0.122064						-0.405543				-0.591499	0	-0.0457058	0.00607879			-0.405543		-0.591499	0	0.037204	0.164028						0.0670774	0.5	0.478285	0.50289	0.600543	0.110395	0.40004	0.752335	0.41868	0.5	0.521715	0.49711	0.399457	0.889605	0.59996	0.247665	0.58132	-0.591499	0.88607	1	8	46.6427	46.8175	46.3565	46.8524	0.992846	0.942678	0.991889	0.970845	49.6242	0.210251	0.173087	-0.12572	0.679668	0	1	0.109596	1		0	-1.11992		0.5
TSC2	P49815	195	4	4	4	4	6.8027	6.4861	1	1	1	1	0.776448	0.698512	0.813424	0.772653	0.511332	0.470382	0.488846	0.439221	0.144461	0.101193	0.136572	0.0994849	0.0595817	0.0246052	0.0713534	0.0444249	0.0309675	0.0303798	0.0369762	0.0204453	0.0162084	0.0336374	0.0277959	0.0264948	0.00254473	0.00262689	0.013323	0.0111513	0	0	0.0671177	0.145535	-0.06488	-0.0988887											0	0.106326	-0.0818844						0	0.0554494	0.0240478						0.0264991	0.5	0.658599	0.376278	0.419346	0.973678	0.273215	0.79455	0.999997	0.5	0.341401	0.623722	0.580654	0.0263221	0.726785	0.20545	2.67032e-06	0.106326	0.336731	1	2	46.7074	46.1952	46.6875	46.326	0.99536	0.984111	0.997721	0.99708	50.9747	0.108178	0.116052	0.0554594	0.875884	1	1	0.00258581			1	0.275611	0.486608	0.5
TSC22D1	Q15714	100	3	4	3	4	6.5778	7.1687	1	1	1	1	0.821588	0.908659	0.918893	0.950528	0.86343	0.857431	0.855192	0.879644	0.768715	0.855503	0.725401	0.924369	0.74598	0.77167	0.739706	0.833172	0.715403	0.768261	0.731546	0.834847	0.708884	0.769153	0.724167	0.821842	0.661725	0.756245	0.646748	0.824459	0	0	0.161481	0.0649894	-0.0138316	0.036899	-0.0836706	0.111696	-0.0121837	0.11063	0.032194	0.119915	0.0307739	0.0955898	-0.0330278	0.124592	0	0.113235	0.0115337	0.0140128	0.0492231	0.0760543	0.0631819	0.0457823	0	0.06823	0.0358719	0.138145	0.0868423	0.0620279	0.0458318	0.111454	0.0685504	0.5	0.921549	0.560442	0.573279	0.739693	0.836011	0.79358	0.725202	0.5	0.0784505	0.439558	0.426721	0.260307	0.163989	0.20642	0.274798	0.113235	0.277592	1	2			64.4557	66.1439			0.566424	0.779496						1	1	0.708985			0	0.289428		0.5
TSC22D2	O75157	134	3	4	3	3	6.5943	6.8524	1	1	1	1	0.920871	0.906613	0.927335	0.888736	0.774708	0.85125	0.815854	0.816379	0.683768	0.742907	0.684041	0.704572	0.585228	0.68698	0.628222	0.569637	0.433823	0.494338	0.462491	0.466674	0.424077	0.407384	0.414381	0.369098	0.432642	0.497495	0.467375	0.47781	0	0	0.0100913	-0.0287322	0.0746584	-0.0603443	0.000576046	-0.0764352	0.102278	-0.270224	0.0923196	-0.0830824	-0.0333672	-0.142387	0.111407	-0.0582442	0	-0.00932044	0.00715709	-0.0379296	-0.0839729	0.0046186	-0.0878769	0.0265817	0	0.0274523	0.0954613	0.0544552	0.263398	0.124028	0.0770884	0.119962	0.0952306	0.5	0.461565	0.529536	0.347832	0.196867	0.519072	0.186484	0.608231	0.5	0.538435	0.470464	0.652168	0.803133	0.480928	0.813516	0.391769	-0.0878769	0.424768	1	7			57.0687	56.5434	0.940066	0.837026	0.964842	0.965452		0.702044	0.140417			1	1	0.465068			0	-0.112763		0.5
TSC22D4	Q9Y3Q8	308	4	7	3	6	7.1396	7.3549	1	1	1	1	0.858412	0.850819	0.878365	0.801151	0.655934	0.627018	0.582524	0.570778	0.400068	0.374131	0.326923	0.339245	0.16752	0.147746	0.151684	0.126095	0.0614075	0.0396596	0.0621964	0.0468515	0.0593304	0.0379117	0.061144	0.0412731	0.0339666	0.0272498	0.0426066	0.04173	0	0	0.03315	-0.0867784	-0.171232	-0.135578	-0.291297	-0.141218	-0.143267								0	-0.0268142	-0.153405	-0.216258	-0.143267				0	0.0848022	0.0252107	0.106122					0.0540338	0.5	0.381983	0.0541526	0.0161765	0.0291984	0.916231	0.818919	0.999845	0.5	0.618017	0.945847	0.983823	0.970802	0.0837691	0.181081	0.000154674	-0.359524	0.0737239	2	4	48.3458	48.1771	47.8941	47.7054	0.998895	0.999124	0.998344	0.99852	53.617	0.136664	0.121688	-0.461665	0.0676199	1	1	0.0306082			1	-0.656011	0.264985	0.5
TSEN15				1		1				1		1		0.802807		0.739307		0.708775		0.581592		0.619549		0.457123		0.472651		0.431992		0.21374		0.308279		0.243178		0.270074		0.140903		0.246163		0		-0.11888		-0.285321		-0.438638		-0.129771		0.528378		0.151339		0.804905	0	-0.11888	-0.285321	-0.438638	-0.129771	0.528378	0.151339	0.804905																										0.804905		1	8		51.7257		50.1667		0.969622		0.956076		0.245956	0.158546	-1.55908		0	0	0.140903			0	1.67265
TSEN54	Q7Z6J9	103	1	2	1	2	5.9566	7.1783	1	1	1	1	0.960261	0.773857	0.651204	0.78633	0.656622	0.701001	0.465441	0.646893	0.249248	0.445123	0.277434	0.599036	0.124033	0.578679	0.155817	0.39038	0.154255	0.53171	0.119655	0.527648	0.132613	0.180573	0.0935035	0.33123	0.044358		0.0306133	0.0199302	0	0	-0.560317	0.0230677	-0.496466	-0.11589	0.154558	0.428437	0.32913	-0.567882	-0.366428	-0.0110629		0.875253			0	-0.268625	-0.306178	0.291498	-0.119376	-0.188745	0.875253		0	0.412516	0.269108	0.193662	0.634283	0.251281			0.293475	0.5	0.208113	0.178416	0.810366	0.356805	0.282014	0.714755	0.130433	0.5	0.791887	0.821584	0.189634	0.643195	0.717986	0.285245	0.869567	0.875253	0.850786	1	7	47.6618		46.2992	53.0669	0.983291	0.507563	0.992771	0.800054	65.1257	0.243312	0.1146	2.0213		0	0	0.0252718			0	1.81333		0.5
TSFM	P43897	467	5	13	5	8	7.9641	8.327	1	1	1	1	0.755256	0.765994	0.750711	0.819925	0.272313	0.276275	0.182957	0.291879	0.0539999	0.104156	0.091697	0.118348	0.034106	0.0844058	0.0251569	0.0719517	0.0270836	0.0361443	0.0134854	0.0357936		0.0106123	0.00277941	0.0136406		0.00745145	0.00116882	0.00841107	0	0	-0.00870912	0.0981584	-0.57376	0.0792649											0	0.0447246	-0.247248						0	0.0755667	0.461758						0.179108	0.5	0.569519	0.173455	0.95397	0.106668	0.0368081	0.834532	0.684637	0.5	0.430481	0.826545	0.0460297	0.893332	0.963192	0.165468	0.315363	-0.247248	0.540652	1	3	45.5428	45.6372	45.2153	45.8595	0.999518	0.997413	0.996893	0.996517	48.4499	0.128589	0.129278	-0.0526242	0.88642	1	1	0.00478995		46.9	1	-0.431477	0.625659	0.5
TSG101	Q99816	346	6	6	5	5	7.455	7.3967	1	1	1	1	0.906873	0.912871	0.965614	0.885421	0.680028	0.669547	0.73248	0.656078	0.411425	0.376658	0.357279	0.371237	0.145565	0.171374	0.174884	0.171254	0.0300465	0.0371664	0.0379604	0.0536147	0.00199014	0.0179898	0.0123771	0.0214627	0.00258029	0.0142955	0.0106926	0.0202577	0	0	0.090547	-0.0440482	0.107196	-0.0293187	-0.203577	-0.0209151	0.264735	-0.00101088							0	0.0232494	0.0389384	-0.112246	0.131862				0	0.0951732	0.0965302	0.129161	0.187911				0.101755	0.5	0.519609	0.532813	0.406306	0.60962	0.814964	0.994609	0.989968	0.5	0.480391	0.467187	0.593694	0.39038	0.185036	0.00539071	0.0100324	0.131862	0.382126	1	5	48.5858	48.5263	48.82	48.5138	0.999378	0.99919	0.997329	0.999783	53.8519	0.104443	0.107531	0.110868	0.550834	1	1	0.00843791			1	0.326678	0.520352	0.5
TSKU	Q8WUA8	323	5	4	4	4	7.3851	7.4288	1	1	1	1	0.935898	0.899681	1.00647	0.95987	0.793573	0.757549	0.934555	0.801726	0.712239	0.653187	0.565911	0.601039	0.638194	0.60783	0.694857	0.64463	0.458299	0.394281	0.490208	0.455317	0.257574	0.269247	0.294105	0.202997	0.0813988	0.097045	0.113096	0.103406	0	0	0.104874	0.0934252	0.235916	0.0817687	-0.331788	-0.120038	0.122722	0.084804	0.0971069	0.207648	0.191344	-0.407474			0	0.0991496	0.158842	-0.225913	0.103763	0.152377	-0.108065		0	0.00809558	0.108998	0.14973	0.0268122	0.0781643	0.423428		0.113604	0.5	0.762611	0.869112	0.0608927	0.77248	0.859769	0.218563	0.96983	0.5	0.237389	0.130888	0.939107	0.22752	0.140231	0.781437	0.0301695	-0.225913	0.0971785	1	4	55.5181	55.4675	55.6517	54.2355	0.938773	0.909144	0.889344	0.938579		0.122119	0.107702	-0.549202	0.519392	1	1	0.0892219			1	-0.388811	0.291011	0.5
TSN	Q15631	614	16	21	10	9	8.4915	8.7234	1	1	1	1	0.914201	0.929895	1.01747	0.972007	0.827029	0.830934	0.931661	0.907158	0.814566	0.831127	0.792476	0.832182	0.825384	0.875588	0.951676	0.939014	0.828768	0.858183	0.931315	0.874085	0.838968	0.794588	0.938909	0.775094	0.37191	0.342433	0.398849	0.357281	0	0	0.154396	0.0638996	0.171868	0.12662	-0.0396637	0.00182998	0.205405	0.100896	0.1683	0.0264886	0.16237	-0.0358351	0.100887	0.0612405	0	0.109148	0.149244	-0.0189169	0.15315	0.0973944	0.0632677	0.0810636	0	0.0639908	0.031995	0.0293405	0.0738995	0.100276	0.140152	0.0280342	0.0584611	0.5	0.922862	0.969271	0.39731	0.971989	0.900506	0.80382	0.860595	0.5	0.0771376	0.0307291	0.60269	0.0280112	0.0994936	0.19618	0.139405	0.15315	0.0725195	1	5														1	1	0.357171			0	0.369251		0.5
TSNAX	Q99598	719	28	31	13	14	8.2186	8.2739	1	1	1	1	0.916839	0.903143	0.897816	0.95009	0.816519	0.844665	0.805919	0.830302	0.788103	0.807071	0.826484	0.850902	0.79735	0.800315	0.790205	0.846132	0.761314	0.764448	0.771399	0.827952	0.709671	0.708254	0.726876	0.741982	0.326408	0.27269	0.312404	0.2848	0	0	-0.0302489	0.0731093	-0.0188521	-0.024744	0.0686034	0.0762972	-0.0129859	0.0803155	0.0189863	0.115128	0.0345597	0.067118	-0.0632651	0.0626877	0	0.0214302	-0.0217981	0.0724503	0.0336648	0.0670572	0.0508389	-0.000288709	0	0.0730853	0.00416619	0.00544036	0.0659741	0.0679825	0.0230222	0.0890621	0.0410916	0.5	0.628601	0.369284	0.859589	0.696151	0.84194	0.778909	0.498231	0.5	0.371399	0.630716	0.140411	0.303849	0.15806	0.221091	0.501769	0.0724503	0.116204	1	4			62.3804	59.7442			0.75472	0.847214						1	1	0.298602			1	0.207865	0.313492	0.5
TSPAN13				2		2		7.227		1		1		0.868781		0.930356		0.837138		0.793234		0.785703		0.887896		0.77423		0.864748		0.870523		0.900632		0.834512		0.901264		0.785898		0.780447		0		0.0987906		-0.0777192		0.176407		0.159518		0.0490549		0.111016		-0.0100413	0	0.0987906	-0.0777192	0.176407	0.159518	0.0490549	0.111016	-0.0100413																										0.176407		1	4														0	0	0.780447			0	0.41576
TSPAN14				1		1		7.0546		1		1		0.89867		0.942316		0.826322		0.892015		0.762879		0.824622		0.855823		0.926346		0.755474		0.914951		0.729157		0.759496		0.625733		0.664451		0		0.0684197		0.110364		0.112279		0.114239		0.276311		0.0588133		0.086614	0	0.0684197	0.110364	0.112279	0.114239	0.276311	0.0588133	0.086614																										0.276311		1	6														0	0	0.625733			0	0.615552
TSPAN3	O60637	74	1	2	1	1	8.1017	8.264	1	1	1	1	0.841517	0.928727	0.785227	0.926674	0.737132	0.922345	0.734134	0.883827	0.782614	0.853213	0.848172	1.07553	0.838515	0.843231	0.800893	0.944014	0.823114	0.836241	0.768339	1.05406	0.748789	0.87121	0.822882	0.984461	0.716505	0.844986	0.690843	0.948679	0	0	-0.0998812	-0.00319176	-0.00587819	-0.0615429	0.116056	0.33407	-0.0662256	0.16288	-0.0993486	0.333961	0.136126	0.176313	-0.0526182	0.166993	0	-0.0515365	-0.0337105	0.225063	0.0483274	0.117306	0.15622	0.0571873	0	0.0683697	0.0393609	0.154159	0.162002	0.306396	0.0284163	0.155288	0.114249	0.5	0.322542	0.381229	0.967394	0.667207	0.847348	0.909562	0.695132	0.5	0.677458	0.618771	0.0326065	0.332793	0.152652	0.0904379	0.304868	0.225063	0.342419	1	4			65.1144			0.580778	0.47976							0	0	0.780745			0	0.513065		0.5
TSPAN31				3		2		7.1519		1		1		0.866255		0.928955		0.801366		0.849576		0.694926		0.763432		0.752938		0.816323		0.769112		0.826721		0.6975		0.699643		0.636427		0.717403		0		0.100817		0.0842823		0.13564		0.11661		0.104207		0.0044262		0.172788	0	0.100817	0.0842823	0.13564	0.11661	0.104207	0.0044262	0.172788																										0.172788		1	8				64.521				0.608928						0	0	0.636427			0	0.408523
TSPAN33	Q86UF1	73	1	1	1	1	6.5339	7.0364	1	1	1	1	0.935955	0.886134	0.922016	0.94086	0.746463	0.858129	0.832975	0.890609	0.663931	0.954698	0.521258	0.928339	0.587601	0.994017	0.635169	0.98743	0.603654	1.10371	0.616714	1.04932	0.516871	1.11944	0.522016	1.05627	0.38883	1.08126	0.431447	1.13001	0	0	-0.0216475	0.0864553	0.158202	0.0535971	-0.349036	-0.0403924	0.112304	-0.00959159	0.0308818	-0.0729002	0.0142887	-0.0837968	0.150044	0.0636308	0	0.0324039	0.105899	-0.194714	0.0513563	-0.0210092	-0.034754	0.106837	0	0.0764402	0.0739666	0.218244	0.0861933	0.0733849	0.069357	0.0611032	0.0823361	0.5	0.647088	0.883367	0.0210343	0.724041	0.403124	0.342879	0.885276	0.5	0.352912	0.116633	0.978966	0.275959	0.596876	0.657121	0.114724	-0.194714	0.731041	1	4			59.1451	66.3523	0.600466	0.764208	0.693031	0.427395						0	0	0.735043			0	-0.326419		0.5
TSPAN6				3		3		7.5794		1		1		0.902585		0.934372		0.826622		0.803111		0.811968		0.869314		0.909959		0.952465		0.926023		1.06977		0.923724		1.00654		0.936127		1.04454		0		0.0499353		-0.0416278		0.0984544		0.065865		0.208173		0.123876		0.158092	0	0.0499353	-0.0416278	0.0984544	0.065865	0.208173	0.123876	0.158092																										0.208173		1	6						0.710827								0	0	0.936127			0	0.479288
TSPAN7	P41732	43	1	1	1	1	7.1249	7.306	1	1	1	1	0.754252	0.852826	0.833186	0.772813	0.78267	0.862362	0.645063	0.454929	0.814073	0.683761	0.650213	0.483891	0.921833	1.03051	0.595092	0.850837	0.787199	0.476505	0.639425	0.519224	0.95419	0.678392	0.708639	0.458444	0.871284	0.579121	0.679612	0.519497	0	0	0.143592	-0.142132	-0.278964	-0.922653	-0.324246	-0.498811	-0.631392	-0.276403	-0.299952	0.123866	-0.429226	-0.565372	-0.358432	-0.156747	0	0.000729826	-0.600808	-0.411529	-0.453897	-0.0880429	-0.497299	-0.25759	0	0.202037	0.455157	0.123436	0.251016	0.299685	0.0962702	0.142613	0.196277	0.5	0.501777	0.00191228	0.0139684	0.00888977	0.29692	0.00560759	0.0692204	0.5	0.498223	0.998088	0.986032	0.99111	0.70308	0.994392	0.93078	-1.46623	0.139263	3	3			66.409	58.2398		0.0996121	0.430765	0.505757						0	0	0.599555			0	-2.86924		0.5
TSPAN9	O75954	63	1	1	1	1	6.6437	6.8739	1	1	1	1	0.813617	0.942813	0.80774	0.911877	0.811666	0.844044	0.789207	0.812996	0.783544	0.794264	0.767086	0.883582	0.76956	0.869871	0.86519	0.984315	0.717671	0.862884	0.716332	0.974569	0.69855	0.879358	0.710821	0.901271	0.704587	0.89771	0.649233	0.904085	0	0	-0.0104601	-0.0481323	-0.040483	-0.0540698	-0.0306251	0.153745	0.168983	0.178318	-0.0026935	0.175597	0.0251235	0.035511	-0.118043	0.0102092	0	-0.0292962	-0.0472764	0.06156	0.17365	0.086452	0.0303172	-0.053917	0	0.0266382	0.00960733	0.130369	0.00660065	0.126071	0.00734501	0.0906882	0.0496649	0.5	0.343856	0.259692	0.797503	0.982814	0.874888	0.661238	0.231956	0.5	0.656144	0.740308	0.202497	0.0171864	0.125112	0.338762	0.768044	0.17365	0.308687	1	5														0	0	0.776659			0	0.410248		0.5
TSPO	P30536	105	3	15	2	4	7.8398	8.3092	1	1	1	1	0.96156	1.15848	1.2836	1.17295	0.875353	0.801757	1.23128	1.2554	0.876282	0.860786	0.665777	0.555339	0.928262	1.33977	1.53239	1.33408	0.931348	1.22654	1.45065	0.846503	1.0018	1.12649	1.45115	0.570179	0.630809	1.04922	0.931265	1.13295	0	0	0.416744	0.0178995	0.492225	0.646907	-0.396356	-0.632286	0.723179	-0.00614291	0.639305	-0.535009	0.534602	-0.982353	0.561989	0.110766	0	0.217322	0.569566	-0.514321	0.358518	0.0521479	-0.223876	0.336377	0	0.282025	0.109376	0.166828	0.515708	0.830366	1.07265	0.319063	0.412002	0.5	0.726709	0.933351	0.0853875	0.836178	0.558035	0.267395	0.82151	0.5	0.273291	0.0666495	0.914612	0.163822	0.441965	0.732605	0.17849	0.569566	0.0126811	1	3	66.7773				0.121001	0.632903		0.389636						1	1	0.840016			0	1.20201		0.5
TSR1	Q2NL82	84	1	4	1	4	6.7105	7.0445	1	1	1	1	0.822431	0.849043	0.716157	0.712474	0.410077	0.323772	0.381557	0.390081	0.119137	0.117485	0.121652	0.124448	0.0522156	0.0617437	0.0459923	0.064363	0.0331164	0.0324705	0.0327821	0.0420173	0.0285884	0.0343253	0.0416256	0.0333021	0.00627589	0.0141619	0.0191193	0.027987	0	0	-0.199617	-0.253	-0.103997	0.268795											0	-0.226309	0.0823985						0	0.0377475	0.263604						0.10045	0.5	0.112188	0.676412	0.623748	0.365852	0.834658	0.907819	0.999988	0.5	0.887812	0.323588	0.376252	0.634148	0.165342	0.0921807	1.23941e-05	-0.226309	0.010428	1	2	46.347	46.0797	45.8313	45.9031	0.999121	0.998812	0.998309	0.998356	50.2701	0.138153	0.123509	-0.346211	0.129445	0	0	0.0102189			0	-0.389603		0.5
TSR2	Q969E8	31	1	1	1	1	6.1867	6.3001	1	1	1	1	0.952487	0.976283	0.809928	0.837869	0.820399	0.778501	0.700192	0.697846	0.670875	0.520622	0.607533	0.49882	0.469218	0.303326	0.394213	0.247859	0.30325	0.133007	0.246525	0.150209	0.264669	0.134797	0.186781	0.135976	0.168028	0.101762	0.141477	0.126251	0	0	-0.233906	-0.220574	-0.228575	-0.15779	-0.143083	-0.0617182	-0.251283	-0.291349	-0.298777	0.175469	-0.502844		-0.248139		0	-0.22724	-0.193183	-0.1024	-0.271316	-0.0616541	-0.502844	-0.248139	0	0.0094268	0.0500521	0.0575334	0.0283309	0.335343			0.0801143	0.5	0.0852886	0.118912	0.260292	0.0542436	0.34845	0.0711598	0.579042	0.5	0.914711	0.881088	0.739708	0.945756	0.65155	0.92884	0.420958	-0.502844	0.690341	1	7	52.4148	49.6218	51.1224	49.4171	0.965671	0.994147	0.993874	0.992697	60.7218	0.327335	0.130583	-0.748511	0.692222	0	0	0.133864			0	-0.942627		0.5
TSR3				2		2		6.7504		1		1		0.913109		0.758743		0.792368		0.838112		0.743791		0.803574		0.670084		0.669433		0.565273		0.2946		0.417335		0.383079		0.0357479		0.0651235		0		-0.267176		0.0809708		0.111533		-0.00140061		-0.940191		-0.123563			0	-0.267176	0.0809708	0.111533	-0.00140061	-0.940191	-0.123563																											-0.940191		1	6		59.3148		55.0444		0.664626		0.883427		0.128904	0.110348	-4.27033		0	0	0.0357479			0	-1.81725
TSSC4	Q9Y5U2	202	3	6	3	5	7.0626	7.3828	1	1	1	1	0.81454	0.892296	0.841577	0.866184	0.642658	0.702047	0.652242	0.717669	0.362667	0.359828	0.341352	0.341508	0.30309	0.42915	0.348104	0.502237	0.489234	0.80757	0.519689	0.715521	0.613661	0.777147	0.509996	0.768387	0.388725	0.4934	0.41045	0.501273	0	0	0.0471101	-0.0428491	0.0213559	0.0317523	-0.0873887	-0.0753897	0.199774	0.226886	0.0871247	-0.174593	-0.266955	-0.0163546	0.0784588	0.0228395	0	0.0021305	0.0265541	-0.0813892	0.21333	-0.043734	-0.141655	0.0506491	0	0.0636107	0.00735138	0.00848458	0.0191715	0.185062	0.177202	0.0393287	0.0625263	0.5	0.510264	0.625453	0.16875	0.98753	0.300018	0.0551635	0.727667	0.5	0.489736	0.374547	0.83125	0.0124699	0.699982	0.944837	0.272333	0.21333	0.617609	1	5			48.5248	65.5659	0.399674	0.0491997	0.652267	0.209779	47.0994	0.737219	0.616229			1	1	0.441062	1		0	0.4896		0.5
TST	Q16762	912	43	45	13	17	8.9886	8.9777	1	1	1	1	0.738672	0.760103	0.780139	0.77607	0.289389	0.269494	0.301688	0.267713	0.132611	0.112639	0.122185	0.108945	0.0980325	0.0733136	0.0794038	0.0703399	0.0631668	0.0351056	0.0588451	0.0390865	0.0167538	0.00924327	0.0234438	0.0110169	0.00487806	0.00101026	0.00998797	0.00480989	0	0	0.0787976	0.0299911	0.0600432	-0.00956319											0	0.0543943	0.02524						0	0.0345114	0.0492191						0.0279102	0.5	0.59812	0.545956	0.352386	0.206793	0.547985	0.942751	0.999991	0.5	0.40188	0.454044	0.647614	0.793207	0.452015	0.0572491	8.93974e-06	0.0543943	0.121996	1	2	45.5751	45.6031	45.7306	45.6267	0.994729	0.997153	0.996039	0.996779	48.6261	0.142425	0.141108	0.0895669	0.237731	1	1	0.00294416			1	0.171756	0.319061	0.5
TSTA3	Q13630	406	5	20	4	12	7.4155	8.2678	1	1	1	1	0.923042	0.946365	0.99885	0.971657	0.831751	0.803923	0.906836	0.88672	0.817511	0.832353	0.729913	0.837824	0.816154	0.906112	0.963333	0.934029	0.812261	0.881002	0.896352	0.826176	0.669693	0.692478	0.785512	0.633579	0.00230369	0.00311683	0.0176263	0.0124684	0	0	0.113872	0.0380507	0.12469	0.14142	-0.163515	0.00945305	0.239193	0.0437781	0.142122	-0.0926951	0.230133	-0.128244			0	0.0759611	0.133055	-0.0770309	0.141486	0.0247136	0.0509446		0	0.0536135	0.0118305	0.122307	0.138179	0.166041	0.253411		0.106483	0.5	0.660676	0.763948	0.33721	0.777352	0.553829	0.609708	1	0.5	0.339324	0.236052	0.66279	0.222648	0.446171	0.390292	4.40926e-08	0.141486	0.213739	1	5		64.7232	59.276	59.0009		0.724885	0.864391	0.930405	65.3018	0.1	0.106986	-5.58476		1	1	0.00271026			1	0.345924	0.399029	0.5
TSTD1	Q8NFU3	58	1		1		6.4705		1		1		0.721626		0.972768		0.639989		0.734197		0.562724		0.506332		0.305553		0.283797		0.202914		0.169894		0.196531		0.221507		0.145743		0.140172		0		0.430844		0.19812		-0.152344		-0.106564		-0.256232		0.172593				0	0.430844	0.19812	-0.152344	-0.106564	-0.256232	0.172593																											0.430844		1	2	49.1875		49.8284		0.977638		0.977991		56.7291	0.269418	0.246291	0.640864		0	0	0.140172			0	0.924591
TTC1	Q99614	407	9	19	8	11	7.5077	8.1723	1	1	1	1	0.88772	0.894055	0.845258	0.951202	0.802343	0.868006	0.780354	0.866249	0.85235	0.873921	0.912448	0.98428	0.808572	0.856592	0.787326	0.917759	0.829039	0.890477	0.775449	0.932066	0.723179	0.769127	0.688519	0.824163	0.553794	0.611298	0.527078	0.663222	0	0	-0.0707142	0.0893873	-0.040092	-0.0029234	0.0982964	0.171567	-0.0384152	0.099507	-0.0964077	0.0658542	-0.0708551	0.0997081	-0.0713328	0.117615	0	0.00933657	-0.0215077	0.134932	0.0305459	-0.0152768	0.0144265	0.0231413	0	0.113209	0.0262822	0.0518101	0.0975258	0.114736	0.120606	0.133607	0.082222	0.5	0.544957	0.39752	0.93727	0.643663	0.426741	0.56923	0.61004	0.5	0.455043	0.60248	0.0627303	0.356337	0.573259	0.43077	0.38996	0.134932	0.143823	1	4	1.10466e+07		62.8532	66.0262	0.0321741		0.686243	0.853841	59.5475	0.94494	0.376299	-1.10465e+07		1	1	0.582546			0	0.332817		0.5
TTC12	Q9H892	32	0		0																																																																																																						0	0				0
TTC13	Q8NBP0	40	1		1		6.7794		1		1		0.93542		0.979696		0.816019		0.899076		0.693075		0.748437		0.641678		0.642212		0.392973		0.445931		0.179585		0.228635		0.00825951		0.037277		0		0.0667199		0.139839		0.110868		0.00120044		0.182388		0.348383				0	0.0667199	0.139839	0.110868	0.00120044	0.182388	0.348383																											0.348383		1	7	54.1318		55.1302		0.954369		0.97025			0.105897	0.102213	0.998461		0	0	0.00825951			0	0.759684
TTC17	Q96AE7	233	4	2	3	2	6.5545	6.7013	1	1	1	1	0.935067	0.923868	0.945038	0.895803	0.937404	1.01253	0.948184	0.950735	0.888921	1.0394	0.849532	1.06912	0.759058	0.829123	0.740962	0.843447	0.519034	0.553167	0.547944	0.714683	0.330318	0.304309	0.319657	0.356952	0.0890953	0.0461259	0.0955796	0.0680999	0	0	0.0153023	-0.0445051	0.0164971	-0.0908522	-0.0653855	0.0406715	-0.0348113	0.0247109	0.0781989	0.369588	-0.0473276	0.230192			0	-0.0146014	-0.0371775	-0.012357	-0.00505018	0.223893	0.0914322		0	0.0422902	0.0759075	0.0749937	0.0420886	0.206043	0.196236		0.0910799	0.5	0.450602	0.376236	0.458159	0.48287	0.960102	0.778052	0.991871	0.5	0.549398	0.623764	0.541841	0.51713	0.0398976	0.221948	0.00812902	0.223893	0.373809	1	6	58.052	58.9234	57.1416	58.5564	0.963738	0.938291	0.965436	0.951927		0.102248	0.100131	-0.638718	0.522403	0	1	0.0676106			0	0.510725		0.5
TTC19	Q6DKK2	434	6	15	5	12	7.7545	7.7188	1	1	1	1	0.88452	0.884018	0.996048	0.918201	0.851715	0.76708	0.868735	0.851811	0.647343	0.596392	0.594067	0.588044	0.308273	0.334812	0.289183	0.313797	0.193309	0.179944	0.198634	0.202973	0.129453	0.123264	0.145023	0.112597	0.0325402	0.0297855	0.0485002	0.0483703	0	0	0.171321	0.0547352	0.0285456	0.151155	-0.123905	-0.0203377	-0.0922296	-0.093519	0.0392087	0.173739					0	0.113028	0.0898504	-0.0721214	-0.0928743	0.106474			0	0.0824389	0.086698	0.0732333	0.000911707	0.0951273			0.0564015	0.5	0.897678	0.847026	0.203343	0.145419	0.884997	0.577206	0.999991	0.5	0.102322	0.152974	0.796657	0.854581	0.115003	0.422794	9.40203e-06	0.113028	0.194132	1	2	50.8762	50.6879	50.8748	50.9015	0.984843	0.985937	0.984606	0.990851	57.9034	0.159554	0.161114	0.106053	0.380729	1	1	0.0311629			1	0.289014	0.382287	0.5
TTC21B	Q7Z4L5	98	2	1	2	1	5.8865	5.0848	1	1	1	1	0.730872	0.860743	0.734561	0.632324	0.275075	0.680364	0.273048	0.801381	0.112983	0.349518	0.127954	0.865783	0.0598125	0.195366	0.0762427		0.0376522		0.0437042	0.20946	0.0260248	0.00262474	0.0316191	0.0171876	0.00683008		0.017875		0	0	0.00726527	-0.44492	-0.0106712	0.236182		1.30864									0	-0.218827	0.112755	1.30864					0	0.319743	0.174552						0.164765	0.5	0.344988	0.581788	0.899579	0.673845	0.609515	0.987267	0.947427	0.5	0.655012	0.418212	0.100421	0.326155	0.390485	0.0127327	0.0525733	1.30864	0.684376	1	4	45.4883	48.4683	45.4688	52.2851	0.998613	0.993228	0.996926	0.807428	56.8465	0.120734	0.100889	1.89864	0.660501	0	0	0.00683008			0	2.68003		0.5
TTC27	Q6P3X3	66	1	4	1	3	7.2538	6.4987	1	1	1	1	0.836346	0.856091	0.830114	0.78694	0.354916	0.239888	0.31544	0.256755	0.145944	0.0577191	0.147	0.0639318	0.0862556	0.0385785	0.101121	0.0437537	0.0570281	0.0187448	0.0685014	0.0235963	0.043147	0.013729	0.0630721	0.0178748	0.0419189	0.00330107	0.0579298	0.00930213	0	0	-0.0107911	-0.121511	-0.170114	0.0980308											0	-0.0661509	-0.0360417						0	0.0782905	0.189607						0.0892992	0.5	0.362164	0.423636	0.662869	0.85686	0.933354	0.985321	0.999836	0.5	0.637836	0.576364	0.337131	0.14314	0.0666464	0.0146785	0.000163876	-0.0661509	0.256242	1	2	46.1288	45.7872	45.913	45.6055	0.999255	0.999486	0.995932	0.999438	48.3325	0.147567	0.15032	-0.19879	0.478199	0	0	0.02261			0	-0.0693143		0.5
TTC28				1		1		6.4494		1		1		0.638082		0.661908		0.250235		0.272409		0.164536		0.17892		0.173143		0.179758		0.103002		0.118259		0.0778112		0.0549591		0.0453829		0.0548063		0		0.0528882		0.122491		0.12091		0.054095							0	0.0528882	0.122491	0.12091	0.054095																													0.122491		1	3		44.9317		45.1947		0.991008		0.984183	48.5673	0.218222	0.200251	0.262987		0	0	0.0453829			0	0.307938
TTC33				1		1		6.4561		1		1		0.884059		0.887577		0.71674		0.668114		0.464017		0.535774		0.278395		0.245935		0.0850764		0.117679		0.0952246		0.0994251		0.135012		0.155469		0		0.0057284		-0.101355		0.207449		-0.178855						0.203544	0	0.0057284	-0.101355	0.207449	-0.178855			0.203544																										0.207449		1	4		49.0333		49.4739		0.995491		0.993339	56.2006	0.231558	0.153354	0.440546		0	0	0.135012			0	0.477838
TTC37	Q6PGP7	496	7	21	7	18	7.0219	7.6132	1	1	1	1	0.84916	0.874923	0.831719	0.803677	0.203764	0.178995	0.219158	0.243507	0.0684353	0.0727537	0.0791973	0.0764209	0.0343999	0.0457127	0.0390811	0.0473023	0.0170735	0.023552	0.0210344	0.0291168	0.00878907	0.0239993	0.0155901	0.031673	0.000547275	0.0037981	0.00856375	0.0127282	0	0	-0.02994	-0.122541	0.105076	0.444043											0	-0.0762406	0.27456						0	0.065479	0.239685						0.101721	0.5	0.420558	0.762071	0.644066	0.620347	0.784013	0.935439	0.999991	0.5	0.579442	0.237929	0.355934	0.379653	0.215987	0.0645611	8.9161e-06	0.27456	0.15013	1	3	45.6291	45.6191	45.5798	45.6041	0.998845	0.998699	0.998381	0.998908	47.9214	0.129142	0.131193	-0.0321269	0.133815	1	1	0.00217269			1	0.612049	0.346405	0.5
TTC38	Q5R3I4	355	6	17	5	11	7.8825	8.2563	1	1	1	1	0.922625	0.923206	0.891322	0.923565	0.805647	0.804514	0.828129	0.820841	0.742146	0.711923	0.808788	0.836958	0.444485	0.465763	0.786935	0.765266	0.128033	0.154858	0.565854	0.545364	0.0023305	0.0271716	0.31567	0.255577	0.000462319	0.00252971	0.00732976	0.0157774	0	0	-0.0497982	0.00055996	0.0397064	0.0289843	0.124058	0.233434	0.824108	0.716365	2.14392	1.81627	7.08163	3.23359			0	-0.0246191	0.0343454	0.178746	0.770237	1.98009	5.15761		0	0.0356086	0.00758164	0.0773409	0.0761861	0.231683	2.72098		0.449911	0.5	0.485377	0.520395	0.604764	0.866469	0.993488	0.999993	0.999742	0.5	0.514623	0.479605	0.395236	0.133531	0.00651169	7.42006e-06	0.000258028	7.13771	0.0018525	2	6	51.4119	51.5942	57.1447	56.4837	0.988578	0.994252	0.910671	0.946852		0.100126	0.101356	5.31112	0.00414097	1	1	0.00149601			1	14.3372	0.0955529	0.5
TTC39B				2		2		6.6389		1		1		0.789003		0.94799		0.802908		0.977117		0.692012		0.891386		0.614347		0.695396		0.497538		0.560714		0.239056		0.359114		0.294056		0.271728		0		0.264842		0.283298		0.365253		0.178781		0.172459		0.587092		-0.113931	0	0.264842	0.283298	0.365253	0.178781	0.172459	0.587092	-0.113931																										0.587092		1	7		59.085		57.8028		0.755761		0.9691		0.275826	0.10366	-1.28228		0	0	0.271728			0	1.23706
TTC39C	Q8N584	225	4	6	3	6	6.8883	7.2104	1	1	1	1	0.895603	0.943985	0.882464	0.924066	0.787748	0.824618	0.783831	0.908968	0.749298	0.783631	0.770481	0.841951	0.530331	0.583894	0.674919	0.788003	0.253997	0.243658	0.424158	0.490878	0.0611862	0.0503129	0.131782	0.120659	0.0050944	8.30076e-05	0.0144738	0.0105835	0	0	-0.0213227	-0.0307677	-0.00719217	0.140504	0.0402201	0.103561	0.347822	0.432494	0.739789	1.01051					0	-0.0260452	0.0666557	0.0718905	0.390158	0.875147			0	0.00667864	0.104437	0.0447888	0.059872	0.191425			0.0678669	0.5	0.488469	0.529485	0.531795	0.666743	0.828523	0.89613	0.999642	0.5	0.511531	0.470515	0.468205	0.333257	0.171477	0.10387	0.00035753	0.875147	0.0155123	1	6	52.2845	52.9401	54.4432	55.5909	0.985295	0.98354	0.935331	0.964615	63.3054	0.100646	0.100451	2.40477	0.0679163	1	1	0.00258871			1	1.81312	0.184941	0.5
TTC4				1		1		6.2753		1		1		0.984747		0.832822		0.617114		0.447291		0.0037926												0.0474259		0.0518092		0.228372		0.183767		0		-0.241744		-0.464322										-0.313507	0	-0.241744	-0.464322					-0.313507																										-0.464322		1	3		47.0247		46.5974		0.953869		0.999727	49.8591	0.215423	0.173028	-0.427314		0	0	0.183767			0	-0.865588
TTC5				1		1		6.9271		1		1		0.818816		0.841		0.231839		0.26235		0.0662907		0.0800008		0.0443072		0.0494121		0.016789		0.0253101		0.00140268		0.0107478				0.00785606		0		0.0385679		0.178373											0	0.0385679	0.178373																															0.178373		1	3		45.6396		45.8006		0.999204		0.998518	48.1563	0.125279	0.128111	0.16104		0	0	0.00785606			0	0.419692
TTC7A	Q9ULT0	201	5	7	5	7	7.2627	7.4403	1	1	1	1	0.895902	0.979981	0.958195	0.92596	0.751129	0.773279	0.742867	0.713885	0.225999	0.261063	0.166743	0.199227	0.020986	0.040773	0.0446332	0.0512425	0.0305925	0.0166655	0.0314532	0.0288703	0.0297375	0.014829	0.0325601	0.0218268	0.0267454	0.00554835	0.0331513	0.0155968	0	0	0.0969773	-0.0818037	-0.0159565	-0.115298	-0.438688	-0.389984									0	0.0075868	-0.065627	-0.414336					0	0.126417	0.0702447	0.0344386					0.0577752	0.5	0.510911	0.406614	0.0784823	0.987098	0.922432	0.883871	0.996106	0.5	0.489089	0.593386	0.921518	0.0129017	0.0775678	0.116129	0.00389442	-0.414336	0.128722	1	4	48.1089	48.4288	47.9844	48.0146	0.996158	0.999744	0.999427	0.999012	50.7986	0.122818	0.126627	-0.269367	0.235586	1	1	0.0161469			1	-0.765625	0.324533	0.5
TTC7B	Q86TV6	342	6	12	5	11	6.9445	7.2246	1	1	1	1	0.938704	1.00248	0.942693	0.944924	0.776503	0.767234	0.77696	0.786572	0.472868	0.47833	0.358701	0.368057	0.178979	0.218668	0.202908	0.199317	0.0611384	0.0569077	0.0639107	0.0660573	0.0164707	0.0173327	0.0252722	0.0245261	0.00362249	0.0040866	0.0139175	0.0150792	0	0	0.00611823	-0.0852965	0.0008496	0.0359121	-0.398656	-0.378077	0.181039	-0.133678							0	-0.0395891	0.0183809	-0.388367	0.0236807				0	0.0646399	0.024793	0.0145514	0.222539				0.0653046	0.5	0.319054	0.586824	0.000401795	0.611182	0.940759	0.999976	1	0.5	0.680946	0.413176	0.999598	0.388818	0.0592412	2.40255e-05	2.91168e-10	-0.388367	0.00271875	1	4	49.2829	49.4595	49.0032	49.0633	0.999359	0.995097	0.995091	0.995457	54.0281	0.114646	0.128265	-0.337966	0.0684307	1	1	0.00385455			1	-0.713691	0.115595	0.5
TTC9				2		2		6.542		1		1		0.950459		0.872378		0.825794		0.809844		0.652307		0.61431		0.343915		0.286429		0.151816		0.167291		0.0985113		0.0958212		0.0298584		0.0513173		0		-0.123671		-0.0281382		-0.0865841		-0.263873		0.140044					0	-0.123671	-0.0281382	-0.0865841	-0.263873	0.140044																												-0.263873		1	5		50.9488		50.6723		0.993265		0.992547	58.0796	0.15563	0.114573	-0.276482		0	0	0.0298584			0	-0.464726
TTC9C	Q8N5M4	70	1	2	1	2	7.0333	7.1143	1	1	1	1	0.939511	0.915606	0.980511	0.853703	0.697155	0.639355	0.750224	0.637615	0.341161	0.27418	0.262313	0.262781	0.141709	0.0903069	0.116856	0.0824011	0.0605788	0.0337757	0.063835	0.0608885	0.0220632	0.0299962	0.0423446	0.0374659	0.0013188	0.012192	0.0222234	0.0196096	0	0	0.0616236	-0.100992	0.105841	-0.00393115	-0.379165	-0.061266									0	-0.0196842	0.0509547	-0.220216					0	0.114987	0.0776203	0.224789					0.104349	0.5	0.486549	0.534775	0.35351	0.363026	0.782369	0.852938	0.999026	0.5	0.513451	0.465225	0.64649	0.636974	0.217631	0.147062	0.00097406	-0.220216	0.297754	1	4	48.3982	47.9419	48.351	47.8302	0.997437	0.999448	0.997232	0.996996	51.8555	0.132788	0.139376	-0.0794845	0.839762	0	0	0.00675539			0	-0.377418		0.5
TTF2	Q9UNY4	66	2	1	2	1	7.6606		1	1	1	1	0.715932	0.564803	0.661801	0.522518	0.438688	0.240681	0.396797	0.179653	0.259709	0.101175	0.22795	0.134925	0.128233	0.0560951	0.0966306	0.0611455	0.0729786	0.0279598	0.0825156	0.0588409	0.0707029	0.0169292	0.0744514	0.0466974	0.0284642	0.0159132	0.0347982	0.0382832	0	0	-0.113425	-0.112268	-0.144792	-0.421908	-0.188182										0	-0.112846	-0.28335	-0.188182					0	0.000818217	0.19595						0.0655896	0.5	0.373138	0.211602	0.627636	0.342275	0.952277	0.976443	0.977476	0.5	0.626862	0.788398	0.372364	0.657725	0.0477226	0.0235569	0.0225238	-0.28335	0.732393	1	3	46.3348	44.5977	45.8065	44.1965	0.997191	0.99969	0.99581	0.995442	50.2701	0.145795	0.150465	-0.464721	0.732619	0	0	0.0221887			0	-0.503675		0.5
TTI1	O43156	76	2	2	2	2	6.7019	6.5382	1	1	1	1	0.833239	0.833856	0.822032	0.790424	0.337926	0.309108	0.33859	0.351435	0.0568244	0.0478677	0.0967726	0.050133	0.0167961	0.00378869	0.0329322	0.00883976	0.0167539		0.0274231	0.00301196	0.00714971	0.00251714	0.0233923	0.00565784	0.000762629	0.00600894	0.0134245	0.0218379	0	0	-0.0195358	-0.0771708	0.00283153	0.185147											0	-0.0483533	0.0939893						0	0.040754	0.128917						0.0565569	0.5	0.455252	0.586388	0.827692	0.985974	0.86979	0.99622	0.999971	0.5	0.544748	0.413612	0.172308	0.0140262	0.13021	0.00377976	2.86481e-05	0.0939893	0.309718	1	3	46.064	45.9915	46.0087	45.9857	0.999717	0.999897	0.999488	0.999102	49.2132	0.107934	0.111361	-0.0305223	0.506467	0	1	0.00338578			0	0.250939		0.5
TTI2				2		1		6.5221		1		1		0.900497		0.786466		0.402751		0.454946		0.146581		0.137853		0.0634889		0.0700013		0.0417718		0.0502861		0.0363476		0.0333596		0.00935758		0.0203293		0		-0.195337		0.175807											0	-0.195337	0.175807																															-0.195337		1	2		46.5503		46.4886		0.997718		0.997818	50.5637	0.149818	0.128693	-0.0617308		0	0	0.00935758			0	-0.327665
TTLL12	Q14166	699	11	18	10	14	7.5123	7.7068	1	1	1	1	0.646754	0.664248	0.782503	0.651307	0.118146	0.114688	0.162855	0.167739	0.031379	0.040677	0.0346074	0.0388279	0.0127512	0.020855	0.0203202	0.0243953	0.00684691	0.0102289	0.0120648	0.0140708	0.0057716	0.0073362	0.0107269	0.0106427	0.00135337	0.0011945	0.00528267	0.00522593	0	0	0.27488	-0.0283841	0.463008	0.548499											0	0.123248	0.505754						0	0.21444	0.0604512						0.0916305	0.5	0.805325	0.997872	0.603985	0.995784	0.999538	0.999797	1	0.5	0.194675	0.00212802	0.396015	0.00421616	0.000462489	0.000203356	2.16411e-08	0.505754	0.00354854	1	3	44.6912	44.7375	45.238	44.826	0.999864	0.999651	0.999791	0.999817	47.5104	0.111717	0.113866	0.31762	0.265195	1	1	0.00127393			1	1.0744	0.129062	0.5
TTN	Q8WZ42	545	3		2		6.9144		1		1		0.876918		0.872137		0.722188		0.723333		0.761424		0.863068		0.869459		0.861089		0.832623		0.879545		0.816964		0.906457		0.85879		0.853646		0		-0.0078872		0.0022872		0.180774		-0.0139555		0.0790943		0.149966		-0.00866657		0	-0.0078872	0.0022872	0.180774	-0.0139555	0.0790943	0.149966	-0.00866657																										0.180774		1	4					0.123278									0	0	0.853646			0	0.424493
TTPA	P49638	48	1	2	1	2	6.4251	6.3703	1	1	1	1	0.958426	1.02414	0.989072	0.955225	0.564214	0.560981	0.586427	0.715795	0.114204	0.116248	0.0875107	0.0914263	0.0323774	0.0720388	0.047619	0.0696656	0.0309413	0.0358488	0.0418767	0.0412833	0.0165435	0.0147089	0.0250825	0.035701			0.0177824	0.0229875	0	0	0.0454091	-0.100504	0.0557081	0.351595											0	-0.0275475	0.203651						0	0.103176	0.209223						0.104133	0.5	0.439819	0.860295	0.0346347	0.907533	0.947936	0.999744		0.5	0.560181	0.139705	0.965365	0.0924668	0.0520637	0.000256231		0.203651	0.292733	1	3	47.1805	47.1744	47.2256	47.6379	0.999708	0.996295	0.998915	0.998575	49.2132	0.144089	0.138058	0.254323	0.342666	0	0	0.020385			0	0.470244		0.5
TTPAL	Q9BTX7	241	5	3	5	2	6.7208	7.1253	1	1	1	1	0.949007	0.916273	1.09659	0.914338	0.848217	0.800332	1.00689	0.869385	0.755476	0.669704	0.57484	0.526474	0.636588	0.560354	0.742638	0.518947	0.333718	0.184258	0.339747	0.169228	0.121112	0.0556114	0.132512	0.0403282	0.0206661	0.017136	0.0449974	0.0202717	0	0	0.20853	-0.00305001	0.247393	0.119396	-0.394225	-0.347161	0.222298	-0.110751	0.0258331	-0.122762					0	0.10274	0.183395	-0.370693	0.0557739	-0.0484644			0	0.14961	0.0905082	0.0332791	0.235501	0.105073			0.102328	0.5	0.698672	0.819979	0.0407469	0.61181	0.402476	0.201551	0.997398	0.5	0.301328	0.180021	0.959253	0.38819	0.597524	0.798449	0.00260233	-0.370693	0.0749706	1	4	53.7224	51.9888	54.1606	51.3517	0.980856	0.986815	0.910504	0.971685	62.4246	0.101253	0.100544	-0.0994598	0.957426	1	1	0.018901			1	-0.678348	0.26551	0.5
TTYH3	Q9C0H2	34	1		1		6.3933		1		1		0.83055		0.808403		0.705969		0.785624		0.666283		0.729396		0.637334		0.647601		0.592589		0.602095		0.61505		0.610837		0.274872		0.256455		0		-0.0389936		0.154234		0.130567		0.0230558		0.0229592		-0.0099153		-0.100054		0	-0.0389936	0.154234	0.130567	0.0230558	0.0229592	-0.0099153	-0.100054																										0.154234		1	3	68.8617		59.6978		0.352844		0.686902			0.385206	0.164119	-9.16392		0	0	0.256455			0	0.371417
TUBB	P07437	456	20	17	3	3	8.3676	8.226	1	1	1	1	0.910652	0.911416	0.881652	0.904101	0.815035	0.822615	0.780157	0.77776	0.765146	0.790379	0.720236	0.772042	0.70039	0.671425	0.584636	0.626647	0.422323	0.454897	0.38748	0.370784	0.153814	0.165612	0.131135	0.133623	0.00109356	0.000457554	0.00554104	0.00732238	0	0	-0.0466911	-0.0116256	-0.0630984	-0.0808923	-0.0872669	-0.0338656	-0.260621	-0.0995744	-0.124227	-0.294963	-0.230131	-0.309637			0	-0.0291584	-0.0719954	-0.0605662	-0.180098	-0.209595	-0.269884		0	0.0247951	0.0125822	0.0377604	0.113877	0.120729	0.0562195		0.0522805	0.5	0.458536	0.398698	0.414465	0.262252	0.230287	0.173229	1	0.5	0.541464	0.601302	0.585535	0.737748	0.769713	0.826771	2.29889e-07	-0.269884	0.0394853	1	7	54.669	55.5754	53.5312	53.7738	0.946176	0.894433	0.954851	0.972707		0.103975	0.102394	-1.46977	0.0885606	1	1	0.000775558			1	-0.476746	0.216222	0.5
TUBB2A	Q13885	417	19	14	5	4	8.311	8.3831	1	1	1	1	0.930115	0.893437	0.909723	0.914502	0.857597	0.818524	0.820602	0.80102	0.819206	0.785071	0.772134	0.821553	0.711772	0.703632	0.660887	0.664552	0.48534	0.511446	0.48211	0.435361	0.20326	0.214093	0.197548	0.185011	0.00140375	0.0014668	0.0044282	0.0047758	0	0	-0.0319825	0.033621	-0.0636179	-0.0311859	-0.0853757	0.0655301	-0.107011	-0.0824389	-0.00963165	-0.232368	-0.0411234	-0.210629			0	0.000819245	-0.0474019	-0.00992278	-0.0947249	-0.121	-0.125876		0	0.0463887	0.0229329	0.106707	0.017375	0.157499	0.119858		0.0672514	0.5	0.504241	0.271234	0.448794	0.118231	0.0694319	0.0626453	1	0.5	0.495759	0.728766	0.551206	0.881769	0.930568	0.937355	4.59701e-10	-0.125876	0.17214	1	7	55.809	56.6208	55.1634	54.8153	0.943046	0.841213	0.937317	0.968627		0.104755	0.102178	-1.22559	0.109012	1	1	0.00143528			1	-0.188755	0.363557	0.5
TUBB4B	P68371	1679	24	38	4	4	8.9483	8.819	1	1	1	1	0.926337	0.934882	0.883285	0.920019	0.829176	0.882286	0.803788	0.812564	0.809541	0.855283	0.783329	0.829898	0.73023	0.753084	0.670944	0.754143	0.54367	0.585343	0.511332	0.527049	0.260323	0.308469	0.244462	0.247838	0.0016685	0.00292855	0.00555096	0.00815606	0	0	-0.068658	-0.0231194	-0.0448634	-0.118765	-0.0474868	-0.0434681	-0.122159	0.0020273	-0.0884732	-0.151345	-0.0906921	-0.31573			0	-0.0458887	-0.0818143	-0.0454774	-0.0600657	-0.119909	-0.203211		0	0.0322006	0.0522565	0.00284164	0.0878128	0.0444574	0.159126		0.0540993	0.5	0.291195	0.167502	0.29286	0.237068	0.0843393	0.0154248	1	0.5	0.708805	0.832498	0.70714	0.762932	0.915661	0.984575	1.41835e-09	-0.203211	0.240329	1	7	56.7219	58.7785	55.6464	56.2271	0.900515	0.826278	0.919193	0.94829		0.104439	0.102631	-1.81342	0.231754	1	1	0.00229852			1	-0.343412	0.419297	0.5
TUBB6				1		1		5.6709		1		1		0.85945		0.882978		0.931322		0.70019		0.610227		0.89191		0.401728		0.444934		0.213684		0.324148		0.168223		0.289219		0.0351486		0.107614		0		0.0389644		-0.411533		0.547552		0.147374		0.601173		0.781783			0	0.0389644	-0.411533	0.547552	0.147374	0.601173	0.781783																											0.781783		1	7		51.7817		53.7452		0.941185		0.904435		0.174987	0.107074	1.96351		0	0	0.0351486			0	1.62641
TUBE1				1		1		6.1673		1		1		0.890571		0.93553		0.862202		0.911548		0.760533		0.647413		0.565846		0.548046		0.420693		0.3696		0.158841		0.152281		0.00719028		0.0495809		0		0.0710528		0.0802934		-0.232324		-0.0461118		-0.186803		-0.0608451			0	0.0710528	0.0802934	-0.232324	-0.0461118	-0.186803	-0.0608451																											-0.232324		1	4		54.7208		53.3789		0.906272		0.975352	66.1238	0.104298	0.10194	-1.34194		0	0	0.00719028			0	-0.401633
TUBG1	P23258	459	7	4	6	4	7.554	7.2182	1	1	1	1	0.852739	0.89882	0.893597	0.878332	0.530347	0.502081	0.54801	0.545161	0.2092	0.226554	0.188899	0.208805	0.109591	0.11659	0.120698	0.119809	0.0642354	0.0575922	0.0611981	0.0555744	0.0262444	0.0298559	0.0351934	0.0263109	0.000294383	0.00405624	0.00340148	0.00710581	0	0	0.0675205	-0.0332674	0.047267	0.118761	-0.147267	-0.1177									0	0.0171266	0.0830141	-0.132483					0	0.0712678	0.050554	0.0209074					0.0356823	0.5	0.514851	0.571554	0.386898	0.576879	0.447555	0.603128	0.999642	0.5	0.485149	0.428446	0.613102	0.423121	0.552445	0.396872	0.000357899	-0.132483	0.287761	1	4	47.1202	47.168	47.2513	47.3142	0.996692	0.995779	0.996237	0.99752	51.0922	0.145021	0.139211	0.13867	0.0724406	1	1	0.00217531			1	-0.201968	0.454898	0.5
TUBGCP2	Q9BSJ2	179	4	6	4	5	6.5495	6.8749	1	1	1	1	0.869622	0.891394	0.961137	0.91219	0.624937	0.514496	0.6356	0.580558	0.245123	0.205133	0.268545	0.192585	0.0936158	0.0853033	0.0955893	0.0829082	0.0444437	0.0454611	0.0386373	0.0508344	0.0230229	0.0262752	0.0270386	0.0398028	0.0054688	0.0024963	0.0174965	0.014095	0	0	0.144354	0.0332723	0.0244073	0.17428	0.131661	-0.0910628									0	0.0888131	0.0993434	0.0202989					0	0.0785465	0.105976	0.157489					0.0855029	0.5	0.693261	0.713643	0.54625	0.487453	0.453511	0.98241	1	0.5	0.306739	0.286357	0.45375	0.512547	0.546489	0.0175901	1.39547e-07	0.0993434	0.586837	1	3	47.6685	47.168	47.962	47.4415	0.998304	0.998075	0.998204	0.9986	51.2096	0.1311	0.133671	0.283469	0.514608	1	1	0.00398255			1	0.261646	0.65796	0.5
TUBGCP3	Q96CW5	62	1	1	1	1	6.672	6.822	1	1	1	1	0.87341	1.0248	0.945332	0.958205	0.628093	0.72684	0.629748	0.768025	0.187018	0.32294	0.164593	0.2708	0.0632924	0.17476	0.0679763	0.129418	0.035477	0.10426	0.0297694	0.127988	0.011486	0.0691953	0.017603	0.0629079		0.00425464	0.00513034	0.0111194	0	0	0.114162	-0.0969382	0.00379437	0.0795153	-0.184274	-0.254038		-0.433339							0	0.00861207	0.0416549	-0.219156	-0.433339				0	0.149271	0.0535428	0.0493312					0.0630362	0.5	0.517249	0.582749	0.143672	0.208017	0.542751	0.875855	0.999641	0.5	0.482751	0.417251	0.856328	0.791983	0.457249	0.124145	0.000358706	-0.433339	0.8592	1	5	47.5361	48.4417	47.5885	48.4103	0.99726	0.984752	0.999117	0.990577	50.8573	0.157989	0.153233	0.0105095	0.987847	0	0	0.00425464	1		0	-0.803628		0.5
TUBGCP4	Q9UGJ1	57	0	1	0	1		6.6432		1		1		0.841959		0.764365		0.377966		0.409101		0.107881		0.135204		0.0360432		0.0655613		0.0315862		0.0669278		0.0558631		0.0549968		0.0244407		0.0540937		0		-0.139488		0.114203											0	-0.139488	0.114203																															-0.139488		1	2		46.2792		46.1744		0.99715		0.997446	49.9178	0.145686	0.148614	-0.10481		0	0	0.0244407			0	-0.215977
TUFM	P49411	1389	40	70	21	24	8.6982	8.947	1	1	1	1	0.778556	0.749858	0.74537	0.676987	0.419443	0.372259	0.34539	0.34345	0.150008	0.162171	0.118195	0.143301	0.058711	0.0778882	0.0568323	0.0698306	0.0363504	0.0276736	0.030861	0.0339104	0.00217333	0.00733716	0.0109694	0.0106998	0.000389218	0.00208025	0.002652	0.00446884	0	0	-0.0628441	-0.14749	-0.280248	-0.116206	-0.343862	-0.178463									0	-0.105167	-0.198227	-0.261163					0	0.0598534	0.115995	0.116955					0.0732008	0.5	0.400188	0.317546	0.26679	0.402908	0.527373	0.997329	0.999611	0.5	0.599812	0.682454	0.73321	0.597092	0.472627	0.0026707	0.000389104	-0.261163	0.222661	1	4	46.3176	46.0763	45.8139	45.5974	0.998948	0.999146	0.99928	0.999509	50.4463	0.115003	0.115312	-0.491302	0.0938033	1	1	0.00123473			1	-0.459305	0.404815	0.5
TUSC2	O75896	47	2	2	2	2	7.216	7.0886	1	1	1	1	0.846056	0.926556	0.855306	0.838773	0.728958	0.79348	0.705822	0.747719	0.632706	0.667801	0.625906	0.65312	0.406068	0.43466	0.39752	0.400828	0.245447	0.224126	0.233561	0.259758	0.0964497	0.0957242	0.0960331	0.103402	0.0209051	0.0465227	0.0411007	0.0757403	0	0	0.0156881	-0.143598	-0.0465314	-0.0856988	-0.0155874	-0.032069	-0.0306937	-0.116903	-0.0716161	0.212857					0	-0.0639548	-0.0661151	-0.0238282	-0.0737982	0.0706203			0	0.112632	0.0276955	0.0116542	0.060959	0.201153			0.0690156	0.5	0.246134	0.239068	0.397963	0.214998	0.775248	0.714401	0.999998	0.5	0.753866	0.760932	0.602037	0.785002	0.224752	0.285599	1.6375e-06	-0.0737982	0.274214	1	5	51.0383	51.7976	51.0303	51.3954	0.993501	0.989806	0.989213	0.990923	62.0723	0.101971	0.102253	-0.205093	0.674482	0	1	0.0337139			0	-0.0846076		0.5
TUSC3	Q13454	144	1	2	1	2	6.8354	7.1868	1	1	1	1	0.883316	0.921801	1.17875	0.963803	0.770897	0.862991	1.06307	0.865417	0.760684	0.822414	0.600294	0.729052	0.592711	0.596519	0.747921	0.603229	0.377039	0.308901	0.476299	0.382091	0.192058	0.197837	0.275722	0.181007	0.0347075	0.0199006	0.0821422	0.063705	0	0	0.416251	0.0642833	0.46363	0.00405041	-0.341627	-0.173842	0.335556	0.0161386	0.337152	0.306772	0.521671	-0.128268			0	0.240267	0.23384	-0.257735	0.175847	0.321962	0.196702		0	0.248879	0.324972	0.118642	0.225862	0.0214816	0.459577		0.199916	0.5	0.901056	0.895424	0.0849241	0.831794	0.952759	0.857456	0.999996	0.5	0.098944	0.104576	0.915076	0.168206	0.0472408	0.142544	4.27798e-06	0.321962	0.271987	1	6	53.9774	54.5002	56.009	54.0747	0.975093	0.983112	0.864574	0.989272		0.105191	0.101917	0.803083	0.506882	0	0	0.027304			0	0.706846		0.5
TUT4	Q5TAX3	97	2	2	2	2	6.5876	6.4215	1	1	1	1	0.813436	0.765509	0.673723	0.716755	0.29811	0.39397	0.198883	0.337331	0.0819739	0.163529	0.134158	0.195989	0.0807206	0.0908129	0.0752591	0.10519	0.0798712	0.0504896	0.0691192	0.0763358	0.0679311	0.0551695	0.0685025	0.0536521	0.126603	0.060551	0.113761	0.0698191	0	0	-0.271873	-0.0949395	-0.583925	-0.223917		0.261225									0	-0.183406	-0.403921	0.261225					0	0.125111	0.254564						0.126558	0.5	0.173244	0.0274537	0.987034	0.614444	0.839547	0.470519	0.553454	0.5	0.826756	0.972546	0.012966	0.385556	0.160453	0.529481	0.446546	-0.403921	0.447755	1	3	45.7396	46.1422	44.9072	45.7682	0.994517	0.999034	0.997316	0.996564	48.4499	0.188862	0.176707	-0.603164	0.332065	0	1	0.0917902			0	-0.744798		0.5
TUT7	Q5VYS8	329	4	10	4	10	6.539	7.2049	1	1	1	1	0.699786	0.676871	0.696441	0.588	0.355532	0.256199	0.333549	0.24855	0.16289	0.109426	0.15851	0.106103	0.10534	0.0415011	0.11069	0.0465161	0.0758707	0.0228283	0.0828968	0.0283205	0.0644421	0.0192638	0.0738051	0.0206852	0.0363632	0.00985158	0.0470526	0.0224967	0	0	-0.00691374	-0.203063	-0.0920823	-0.0437279	-0.039328										0	-0.104989	-0.0679051	-0.039328					0	0.138699	0.0341917						0.0576302	0.5	0.249007	0.329472	0.392328	0.776173	0.913633	0.82935	0.999799	0.5	0.750993	0.670528	0.607672	0.223827	0.0863673	0.17065	0.000200568	-0.104989	0.487721	1	2	45.675	45.2352	45.5522	44.7497	0.997459	0.999555	0.995565	0.999683	49.3307	0.151406	0.145948	-0.304157	0.574615	1	1	0.0231074			1	-0.146983	0.5888	0.5
TVP23B	Q9NYZ1	37	0	0	0	0	7.3028	7.5381																																																																																																			0	0				0
TVP23C	Q96ET8	37	1	4	1	3	7.3028	7.5381	1	1	1	1	0.877425	0.969763	0.911547	0.964305	0.751363	0.801667	0.874235	0.960059	0.642112	0.805012	0.637398	0.688346	0.614343	0.930372	0.706105	0.956399	0.545663	0.892053	0.606295	0.777459	0.536943	0.839059	0.593939	0.626966	0.404889	0.872392	0.486955	0.811987	0	0	0.0550414	-0.00814338	0.218511	0.26012	-0.0106311	-0.225877	0.200838	0.0398049	0.15201	-0.198363	0.145547	-0.420387	0.266261	-0.10352	0	0.023449	0.239315	-0.118254	0.120322	-0.0231768	-0.13742	0.0813707	0	0.0446784	0.0294215	0.152202	0.113868	0.247751	0.400175	0.261474	0.156196	0.5	0.564836	0.940723	0.209098	0.794808	0.435909	0.174832	0.712986	0.5	0.435164	0.0592766	0.790902	0.205192	0.564091	0.825168	0.287014	0.239315	0.100447	1	3			60.9382	64.6501	0.603425		0.75098	0.679892		0.928872	0.150815			0	0	0.638641			0	0.541566		0.5
TWF1	Q12792	475	8	10	7	9	7.52	7.8969	1	1	1	1	0.955988	0.960968	0.98632	0.936898	0.84822	0.855089	0.895163	0.882461	0.731846	0.792768	0.727129	0.774613	0.594095	0.680331	0.691308	0.683508	0.207241	0.215353	0.219566	0.223005	0.00291442	0.00858804	0.0179844	0.0191203	0.000788314	0.00274431	0.00670054	0.00919134	0	0	0.0450637	-0.0365967	0.0777114	0.0454581	-0.0093291	-0.0334232	0.218635	0.0067212	0.083342	0.0503699					0	0.00423353	0.0615847	-0.0213761	0.112678	0.0668559			0	0.0577426	0.0228066	0.0170371	0.149846	0.0233148			0.0451245	0.5	0.505079	0.573402	0.474374	0.632261	0.579592	0.999912	0.999988	0.5	0.494921	0.426598	0.525626	0.367739	0.420408	8.84505e-05	1.19409e-05	0.112678	0.369555	1	5	52.3908	53.1996	53.3442	53.3535	0.971289	0.97053	0.968097	0.976199	59.6649	0.100126	0.100029	0.553648	0.304511	1	1	0.00176631			1	0.288314	0.510734	0.5
TWF2	Q6IBS0	409	6	9	4	7	7.3394	7.6825	1	1	1	1	0.981635	0.930943	1.0359	0.961966	0.914726	0.794333	0.939159	0.85248	0.735417	0.716289	0.649121	0.713557	0.518184	0.556993	0.585498	0.576824	0.175121	0.152928	0.181686	0.170989	0.0335356	0.0278931	0.052137	0.048302	0.00364422	0.00662036	0.0148422	0.0262021	0	0	0.0776205	0.0472936	0.0380304	0.101921	-0.180073	-0.00551372	0.176199	0.0504722	0.0530963	0.161048					0	0.0624571	0.0699759	-0.0927935	0.113336	0.107072			0	0.0214443	0.0451777	0.123432	0.0889024	0.076333			0.0592149	0.5	0.798047	0.824044	0.112314	0.927455	0.916879	0.999999	1	0.5	0.201953	0.175956	0.887686	0.072545	0.0831206	9.23382e-07	5.19411e-11	0.113336	0.166725	1	5	52.1951	51.9316	52.5488	52.4261	0.990579	0.985841	0.976574	0.987078	59.1365	0.100139	0.100088	0.424079	0.100105	1	1	0.00513229			1	0.289628	0.359048	0.5
TWISTNB				1		1		6.3164		1		1		1.08373		0.938309		0.720139		0.458599		0.268133		0.197059		0.147712		0.142408		0.0598095		0.0475112		0.0156514		0.0288803				0.0100139		0		-0.207872		-0.651041		-0.444327									0	-0.207872	-0.651041	-0.444327																														-0.651041		1	3		48.2221		46.9191		0.984298		0.989361	50.4463	0.177019	0.157797	-1.303		0	0	0.0100139			0	-1.239
TWSG1	Q9GZX9	65	1	1	1	1	7.4392	7.4834	1	1	1	1	0.867459	0.895872	0.84048	0.892167	0.962066	0.876879	1.11492	0.78285	0.909342	0.880254	0.985754	0.993298	0.696864	0.901865	0.732348	0.906179	0.777362	0.831587	0.79504	0.95374	0.720043	0.82511	0.770676	0.907813	0.609264	0.682152	0.609485	0.729603	0	0	-0.0455822	-0.00597817	0.212736	-0.163642	0.116405	0.174307	0.0716514	0.00688466	0.0324411	0.197729	0.0980426	0.137808	0.000522702	0.097018	0	-0.0257802	0.0245475	0.145356	0.039268	0.115085	0.117925	0.0487703	0	0.0280043	0.266139	0.0409434	0.045797	0.116876	0.0281186	0.0682325	0.0742639	0.5	0.387321	0.607448	0.935734	0.668169	0.890638	0.895786	0.704933	0.5	0.612679	0.392552	0.0642664	0.331831	0.109362	0.104214	0.295067	0.145356	0.0263569	1	4	789.41		64.0325	66.0762	0.046539		0.745894	0.707487				-724.356		0	0	0.645708			0	0.353664		0.5
TXLNA	P40222	436	7	25	5	19	7.3942	7.8402	1	1	1	1	0.865145	0.874497	0.818571	0.856439	0.773363	0.799443	0.684357	0.745181	0.627884	0.634995	0.581505	0.629492	0.310424	0.288858	0.257702	0.27238	0.106423	0.0647793	0.0823737	0.0916273	0.0712233	0.0389138	0.0601477	0.0507287	0.0294887	0.0252353	0.0406339	0.0413367	0	0	-0.0798345	-0.0301023	-0.176398	-0.101404	-0.110708	-0.0125578	-0.268537	-0.0847422							0	-0.0549684	-0.138901	-0.0616331	-0.17664				0	0.035166	0.0530291	0.0694029	0.129963				0.0575121	0.5	0.387432	0.237447	0.374288	0.1837	0.632957	0.640702	0.994651	0.5	0.612568	0.762553	0.625712	0.8163	0.367043	0.359298	0.00534895	-0.17664	0.114561	1	5	50.2764	50.3209	49.625	50.2694	0.997255	0.995735	0.985208	0.989063	57.4924	0.110729	0.100228	-0.351473	0.390163	1	1	0.027362			1	-0.290273	0.312582	0.5
TXLNG	Q9NUQ3	264	2	12	2	9	6.0694	7.5223	1	1	1	1	0.928122	0.897387	1.04144	0.909467	0.887126	0.850694	0.881193	0.762019	0.779081	0.766365	0.678321	0.775868	0.463849	0.447046	0.433896	0.3773	0.0283348	0.015455	0.037999	0.0309729	0.0146335	0.00835651	0.0300009	0.0182466	0.0165319	0.00548963	0.0221922	0.015748	0	0	0.166188	0.0192901	-0.00968138	-0.158813	-0.199803	0.0177801	-0.0963077	-0.244712							0	0.092739	-0.0842473	-0.0910116	-0.17051				0	0.103872	0.105452	0.153855	0.104938				0.0936234	0.5	0.664299	0.34986	0.338561	0.220238	0.996309	0.999755	0.999477	0.5	0.335701	0.65014	0.661439	0.779762	0.00369057	0.000245206	0.000522987	-0.17051	0.243387	1	5	51.6339	51.4152	51.4893	51.3794	0.982975	0.981882	0.985472	0.970015	56.4355	0.100005	0.100005	-0.090192	0.537992	0	1	0.0110108			0	-0.278014		0.5
TXN	P10599	386	94	122	6	7	9.5492	9.6662	1	1	1	1	0.874807	0.928652	0.924702	0.985178	0.805345	0.841147	0.85439	0.841873	0.870745	0.890987	0.919627	0.953425	0.915315	0.889697	0.883269	1.00532	0.877241	0.931676	0.912672	0.978108	0.861812	0.911248	0.884479	0.919541	0.766987	0.853696	0.766631	0.899566	0	0	0.0800237	0.0852474	0.0852881	0.00124374	0.0787992	0.0977143	-0.0514168	0.17627	0.0571224	0.0701664	0.0374544	0.0130705	-0.000669521	0.0755065	0	0.0826355	0.0432659	0.0882568	0.0624267	0.0636444	0.0252624	0.0374185	0	0.0036937	0.0594283	0.013375	0.160999	0.00922349	0.017242	0.0538646	0.0397283	0.5	0.875603	0.73217	0.889895	0.811712	0.816141	0.642101	0.70438	0.5	0.124397	0.26783	0.110105	0.188288	0.183859	0.357899	0.29562	0.0882568	0.103657	1	4						0.619947								1	1	0.810342			0	0.239475		0.5
TXN2	Q99757	171	3	4	2	2	7.4005	7.9598	1	1	1	1	0.849083	0.871549	0.869651	0.885571	0.71048	0.759855	0.759223	0.78168	0.652875	0.657629	0.721803	0.763051	0.537348	0.553371	0.540778	0.525899	0.486401	0.450701	0.433611	0.531977	0.422213	0.382534	0.377858	0.400472	0.231798	0.199999	0.210386	0.251697	0	0	0.0345306	0.0230265	0.0957288	0.0408537	0.144797	0.214506	0.00918014	-0.07346	-0.165745	0.23919	-0.160126	0.0661159	-0.139827	0.331701	0	0.0287786	0.0682912	0.179651	-0.0321399	0.0367227	-0.0470053	0.0959365	0	0.00813462	0.0388025	0.0492918	0.0584354	0.286333	0.159977	0.333421	0.116799	0.5	0.592414	0.7092	0.917359	0.397058	0.617154	0.351641	0.778822	0.5	0.407586	0.2908	0.0826411	0.602942	0.382846	0.648359	0.221178	0.179651	0.0471612	1	4	58.4482	58.8274	55.1934	56.5498	0.771663	0.759095	0.945025	0.886868		0.203538	0.127334	-2.76617	0.0591221	1	1	0.215898			1	0.422248	0.225443	0.5
TXNDC11	Q6PKC3	69	2	4	2	4	6.5024	6.8874	1	1	1	1	0.887505	0.913253	0.852259	0.904206	0.812775	0.828274	0.877236	0.835272	0.722233	0.72667	0.74706	0.754359	0.630326	0.665715	0.618627	0.689964	0.418583	0.393579	0.426973	0.545266	0.223264	0.21488	0.236297	0.210596	0.0476199	0.0376237	0.0878122	0.0621034	0	0	-0.0584633	-0.0143633	0.11011	0.012137	0.0487609	0.0539494	-0.0270268	0.0516166	0.0286292	0.470309	0.0818544	-0.0290548			0	-0.0364133	0.0611233	0.0513552	0.0122949	0.249469	0.0263998		0	0.0311834	0.0692771	0.00366888	0.0556093	0.312315	0.0784246		0.0786398	0.5	0.356444	0.730305	0.697477	0.549597	0.986478	0.605358	0.999996	0.5	0.643556	0.269695	0.302523	0.450403	0.0135225	0.394642	4.47083e-06	0.249469	0.304139	1	6	54.7286	55.3488	54.8265	55.6602	0.959876	0.938218	0.965257	0.931709		0.110009	0.104487	0.204618	0.73174	0	1	0.0426218			0	0.561873		0.5
TXNDC12	O95881	172	3	7	3	6	7.4636	7.9329	1	1	1	1	0.882764	0.878075	0.956287	0.918256	0.812818	0.843431	0.854417	0.856456	0.836238	0.823972	0.852368	0.879101	0.676594	0.675709	0.679359	0.670932	0.487968	0.402812	0.496292	0.566114	0.320443	0.280166	0.32259	0.333478	0.152501	0.142519	0.160969	0.160581	0	0	0.115416	0.064551	0.0720089	0.0221075	0.0275621	0.0934346	0.00588402	-0.0102343	0.0244004	0.490987	0.009635	0.25131	0.0779635	0.172151	0	0.0899834	0.0470582	0.0604983	-0.00217516	0.257694	0.130473	0.125057	0	0.0359669	0.0352856	0.0465789	0.0113974	0.329926	0.17089	0.0666004	0.0870807	0.5	0.80114	0.673063	0.717176	0.491688	0.984941	0.885378	0.876125	0.5	0.19886	0.326937	0.282824	0.508312	0.0150589	0.114622	0.123875	0.257694	0.264246	1	6	57.556	57.1833	56.5921	57.168	0.958617	0.966902	0.970176	0.94831		0.126395	0.10452	-0.489546	0.289658	1	1	0.14751			1	0.57832	0.438535	0.5
TXNDC15	Q96J42	181	1	0	1	0	6.8422		1		1		0.845694		0.81466		0.793882		0.711621		0.710377		0.739563		0.584102		0.524892		0.401585		0.379878		0.264628		0.239828		0.147996		0.161508		0		-0.0539374		-0.157816		0.0580888		-0.1542		-0.0801708		-0.141962		0.126054		0	-0.0539374	-0.157816	0.0580888	-0.1542	-0.0801708	-0.141962	0.126054																										-0.157816		1	3	55.068		53.5272		0.979031		0.958825			0.132881	0.114706	-1.54081		0	0	0.147996			0	-0.252629
TXNDC16	Q9P2K2	31	1		1		6.2945		1		1		0.913636		0.72219		0.828804		0.770811		0.747259		0.803737		0.623381		0.498632		0.402721		0.405036		0.245438		0.20292		0.0904338		0.0619847		0		-0.339242		-0.104654		0.105115		-0.322139		0.00827076		-0.274452				0	-0.339242	-0.104654	0.105115	-0.322139	0.00827076	-0.274452																											-0.339242		1	2	55.1105		53.5858		0.978957		0.896853			0.114002	0.109824	-1.52468		0	0	0.0619847			0	-0.61545
TXNDC17	Q9BRA2	341	16	21	4	8	7.903	8.8727	1	1	1	1	0.964289	0.927586	0.892607	0.919263	0.783689	0.766009	0.745027	0.759745	0.560207	0.522725	0.50973	0.508628	0.320788	0.289786	0.270901	0.30371	0.193931	0.164549	0.189865	0.212725	0.171161	0.14594	0.158477	0.164177	0.0473867	0.0495181	0.0635513	0.0690064	0	0	-0.111441	-0.0130041	-0.0729881	-0.0118469	-0.136226	-0.0394406	-0.243852	0.0677072	-0.0305722	0.37047	-0.111084	0.169872			0	-0.0622225	-0.0424175	-0.0878333	-0.0880723	0.169949	0.0293943		0	0.0696054	0.0432334	0.0684376	0.220306	0.28358	0.198666		0.126261	0.5	0.292052	0.353923	0.221604	0.221003	0.923155	0.602643	0.998896	0.5	0.707948	0.646077	0.778396	0.778997	0.0768453	0.397357	0.00110414	0.169949	0.359488	1	6	50.2175	49.7903	50.0327	50.2382	0.974734	0.978779	0.987958	0.983178	57.4924	0.239839	0.164686	0.131518	0.634777	1	1	0.0484524			1	0.402845	0.501827	0.5
TXNDC5	Q8NBS9	1045	48	53	18	22	8.7607	8.7639	1	1	1	1	0.875868	0.906606	0.856279	0.946474	0.778531	0.861219	0.762687	0.833562	0.807762	0.850564	0.845197	0.895671	0.743408	0.753927	0.681453	0.81576	0.530117	0.497465	0.534226	0.692079	0.29107	0.309774	0.269281	0.328726	0.0630216	0.0770695	0.0789467	0.094145	0	0	-0.0326332	0.0620868	-0.0296626	-0.0470914	0.0653571	0.0745491	-0.12554	0.11372	0.0111377	0.476342	-0.112252	0.0856694			0	0.0147268	-0.038377	0.0699531	-0.00590966	0.24374	-0.0132915		0	0.0669772	0.012324	0.0064997	0.169182	0.328949	0.139952		0.103412	0.5	0.554193	0.361637	0.739092	0.478188	0.978206	0.451056	0.992142	0.5	0.445807	0.638363	0.260908	0.521812	0.0217941	0.548944	0.00785796	0.24374	0.332742	1	6	57.0948	58.3555	56.2001	58.2896	0.894708	0.896863	0.893636	0.916943		0.113459	0.101565	-0.48029	0.731859	1	1	0.0700456			1	0.550415	0.483905	0.5
TXNDC9	O14530	119	2	4	2	3	7.2729	7.2534	1	1	1	1	0.967886	0.905358	0.891747	0.907246	0.840486	0.735238	0.865317	0.729865	0.682018	0.665226	0.660386	0.699432	0.380418	0.287721	0.331063	0.296771	0.0860604	0.000650562	0.0844976	0.0196486	0.0565502	0.00616602	0.0384647	0.0163876	0.0112873	0.00152349	0.0284174	0.0228265	0	0	-0.118204	0.0030041	0.0420044	-0.0105834	-0.0464993	0.0723406	-0.200481	0.0446802							0	-0.0575998	0.0157105	0.0129206	-0.0779003				0	0.0857069	0.0371852	0.0840325	0.173355				0.0760559	0.5	0.476303	0.506467	0.505319	0.467969	0.986313	0.669488	0.989993	0.5	0.523697	0.493533	0.494681	0.532031	0.0136871	0.330512	0.0100074	-0.0779003	0.752351	1	5	51.0185	50.1473	51.038	50.5945	0.995992	0.984973	0.994513	0.973623	56.3768	0.100027	0.100016	0.23335	0.680143	0	1	0.0064054			0	-0.0928113		0.5
TXNL1	O43396	476	10	14	6	6	7.6467	7.8696	1	1	1	1	0.933899	0.900691	0.888394	0.917997	0.623549	0.585882	0.630712	0.626914	0.225091	0.221006	0.214305	0.230058	0.037225	0.0530548	0.0666701	0.0684805	0.0204319	0.0192451	0.0305391	0.0459669	0.0201564	0.025693	0.0282726	0.0332893	0.0101335	0.0205525	0.0179415	0.0280231	0	0	-0.0720675	0.0274571	0.0164787	0.0976591	-0.0708467	0.0579088									0	-0.0223052	0.0570689	-0.00646894					0	0.0703746	0.0574032	0.0910439					0.0547054	0.5	0.445276	0.637243	0.484076	0.998282	0.999909	0.989221	0.99875	0.5	0.554724	0.362757	0.515924	0.00171801	9.07015e-05	0.0107793	0.00125036	0.0570689	0.333623	1	3	47.6585	47.5376	47.6733	47.7538	0.999533	0.999611	0.998783	0.999412	51.3271	0.121952	0.124704	0.115473	0.252658	1	1	0.015343			1	0.177104	0.484525	0.5
TXNL4A	P83876	224	6	6	4	4	7.6139	7.4298	1	1	1	1	1.45822	0.965252	1.03309	1.00807	1.21129	1.01667	1.14044	1.10694	1.26596	1.1639	1.1972	1.1752	1.21398	1.14884	1.19641	1.18165	0.687032	0.510778	0.602883	0.595817	0.186735	0.0777084	0.155579	0.116463	0.0239072	0.00319073	0.0421288	0.0332125	0	0	-0.497237	0.0626121	-0.0869629	0.122729	-0.0805715	0.0139408	-0.0210381	0.0406298	-0.188499	0.222174	-0.26335				0	-0.217312	0.0178829	-0.0333154	0.00979581	0.0168373	-0.26335		0	0.395873	0.148274	0.0668303	0.0436058	0.29039			0.157496	0.5	0.31951	0.515485	0.471173	0.508484	0.51458	0.635585	0.999542	0.5	0.68049	0.484515	0.528827	0.491516	0.48542	0.364415	0.000457803	-0.26335	0.841355	1	7	57.7959	56.8428	56.9482	56.6003	0.803034	0.993373	0.940278	0.958449	59.3126	0.121773	0.127286	-0.545096	0.395005	1	1	0.013549			1	-0.463679	0.861134	0.5
TXNL4B	Q9NX01	112	3	3	3	3	6.5319	6.7202	1	1	1	1	0.906101	0.895232	0.831379	0.91995	0.72834	0.673387	0.634886	0.703811	0.454919	0.403851	0.407556	0.396356	0.147838	0.133932	0.134022	0.161992	0.056997	0.0327999	0.0644964	0.0679321	0.0396997	0.0340188	0.0459128	0.0417152	0.00468345	0.00264814	0.0196798	0.0178746	0	0	-0.124165	0.0392936	-0.198115	0.0637517	-0.158611	-0.0270273		0.274426							0	-0.0424356	-0.0671816	-0.0928189	0.274426				0	0.115583	0.185168	0.0930435					0.0984484	0.5	0.419636	0.374266	0.329307	0.624394	0.993383	0.87756	1	0.5	0.580364	0.625734	0.670693	0.375606	0.00661667	0.12244	1.92491e-07	0.274426	0.707563	1	5	48.9358	48.5701	48.3644	48.8301	0.999012	0.999029	0.996606	0.999359	54.4978	0.115403	0.109077	-0.155712	0.65147	1	1	0.0036658			1	0.611783	0.746548	0.5
TXNRD1	Q16881	1503	71	104	25	28	9.1048	9.3416	1	1	1	1	0.966456	0.962864	1.04574	0.974052	0.873226	0.811151	0.962166	0.886627	0.76632	0.763827	0.731966	0.71718	0.595018	0.64664	0.782294	0.779616	0.385287	0.355509	0.500266	0.46411	0.264152	0.224887	0.327058	0.254729	0.0276354	0.0171866	0.071104	0.0538882	0	0	0.113751	0.0166679	0.139931	0.128357	-0.0661695	-0.0909112	0.394779	0.269802	0.376761	0.38458	0.308179	0.179766			0	0.0652096	0.134144	-0.0785403	0.33229	0.38067	0.243973		0	0.0686484	0.00818373	0.017495	0.088372	0.00552869	0.0908018		0.0398614	0.5	0.789793	0.942562	0.167729	0.99917	0.999677	0.994695	1	0.5	0.210207	0.0574383	0.832271	0.000830248	0.000322773	0.00530542	1.79273e-09	0.956933	0.00485245	3	5	54.9721	55.0704	56.7997	55.823	0.962239	0.957241	0.948631	0.960472		0.10634	0.102166	1.29011	0.119356	1	1	0.022411			1	1.97668	0.143687	0.5
TXNRD2	Q9NNW7	572	10	21	8	13	7.9565	8.1731	1	1	1	1	0.903321	0.924618	0.949414	0.912351	0.779397	0.759266	0.826998	0.810627	0.648896	0.612616	0.800071	0.696334	0.601926	0.584319	0.800504	0.727658	0.571945	0.474788	0.738896	0.713244	0.42005	0.338404	0.568113	0.476317	0.0282123	0.0146569	0.0798547	0.0498987	0	0	0.0717995	-0.0192693	0.0855257	0.094434	0.302141	0.184795	0.411321	0.316504	0.369495	0.587114	0.435618	0.493175			0	0.0262651	0.0899799	0.243468	0.363913	0.478305	0.464396		0	0.0643954	0.00629915	0.0829762	0.0670459	0.15388	0.0406984		0.0593278	0.5	0.622033	0.850199	0.992769	0.999336	0.99991	0.999887	1	0.5	0.377967	0.149801	0.00723068	0.00066433	8.96075e-05	0.000112658	1.42564e-09	1.55008	0.0156167	4	4	57.4002	56.2698	60.178	58.9674	0.708367	0.744684	0.826389	0.741231		0.135157	0.100313	2.73769	0.0805991	1	1	0.0214346			0	3.16288		0.5
TXNRD3				6		6		7.0913		1		1		0.896769		0.932538		0.744228		0.801235		0.571934		0.585673		0.345547		0.440299		0.155554		0.236848		0.0833873		0.105434		0.0150183		0.0265725		0		0.0564274		0.106481		0.0342455		0.349601		0.606544					0	0.0564274	0.106481	0.0342455	0.349601	0.606544																												0.606544		1	6		50.4379		51.5192		0.994713		0.994562	61.0154	0.111486	0.101057	1.08138		0	0	0.0150183			0	1.27596
TYMP	P19971	880	21	29	12	19	8.2192	8.662	1	1	1	1	0.903664	0.900554	0.925491	0.950119	0.808506	0.849835	0.84698	0.848129	0.819759	0.852953	0.802676	0.946134	0.829721	0.844093	0.853849	0.898708	0.803361	0.83937	0.832763	0.891377	0.707945	0.740682	0.754703	0.780061	0.238364	0.225143	0.251807	0.256468	0	0	0.0344326	0.0772958	0.0670697	-0.00289785	-0.030382	0.149578	0.0413554	0.0904519	0.0518574	0.0867282	0.0922719	0.074733	0.079154	0.187941	0	0.0558642	0.0320859	0.0595982	0.0659037	0.0692928	0.0835024	0.133547	0	0.0303089	0.0494745	0.127251	0.0347164	0.0246574	0.0124019	0.0769239	0.0444668	0.5	0.793649	0.682998	0.808346	0.831443	0.842971	0.8848	0.96572	0.5	0.206351	0.317002	0.191654	0.168557	0.157029	0.1152	0.0342802	0.133547	0.0905601	1	8			59.1717				0.828432							1	1	0.231753			1	0.330049	0.283648	0.5
TYMS	P04818	39	0		0																																																																																																						0	0				0
TYRO3				3		3		6.6733		1		1		0.89614		0.894978		0.531806		0.569009		0.230349		0.212529		0.111135		0.107281		0.04353		0.0671543		0.0284504		0.034867		0.027354		0.0348245		0		-0.00187265		0.0975511		-0.116165									0	-0.00187265	0.0975511	-0.116165																														-0.116165		1	4		47.3049		47.4298		0.999204		0.998205	51.0922	0.149361	0.145676	0.124862		0	0	0.027354			0	-0.169334
TYSND1	Q2T9J0	92	1	8	1	8	6.612	7.3548	1	1	1	1	0.829726	0.892407	0.855192	0.874903	0.80702	0.772632	0.771969	0.751879	0.680879	0.683357	0.734114	0.678546	0.629401	0.602326	0.561408	0.586849	0.421766	0.451299	0.450742	0.453049	0.240098	0.240062	0.239219	0.233455	0.0883465	0.0290516	0.0850347	0.0531315	0	0	0.0436146	-0.0285781	-0.0640618	-0.0392796	0.108607	-0.0101915	-0.164928	-0.0375559	0.0958604	0.00558438	-0.00528749	-0.0402591			0	0.00751827	-0.0516707	0.0492078	-0.101242	0.0507224	-0.0227733		0	0.051048	0.0175237	0.0840032	0.0900657	0.0638348	0.0247287		0.0473149	0.5	0.518191	0.377258	0.617094	0.271509	0.620571	0.445079	0.985109	0.5	0.481809	0.622742	0.382906	0.728491	0.379429	0.554921	0.0148911	-0.101242	0.153545	1	5	54.7878	55.4294	54.3859	54.0961	0.951901	0.857192	0.94156	0.951482		0.119336	0.110459	-0.867602	0.132622	0	0	0.058699			0	-0.139491		0.5
TYW1				1		1		6.6784		1		1		0.666247		0.761683		0.297062		0.390998		0.178168		0.136957		0.0340191		0.0572363				0.0026817		0.0208211		0.0400795		0.0645505		0.0662572		0		0.193134		0.396398		-0.379522									0	0.193134	0.396398	-0.379522																														0.396398		1	3		45.3598		46.1173		0.995216		0.998351	50.1527	0.146874	0.12339	0.75749		0	0	0.0645505			0	0.855706
TYW3				2		2		6.9706		1		1		0.979334		0.984431		0.790539		0.931907		0.849686		0.68695		0.852256		0.845875		0.62927		0.526928		0.326446		0.245715		0.0100449		0.00290947		0		0.0074888		0.237351		-0.306725		-0.0108418		-0.256075		-0.409857			0	0.0074888	0.237351	-0.306725	-0.0108418	-0.256075	-0.409857																											-0.409857		1	7		58.6493		56.4002		0.824589		0.924079		0.100858	0.100848	-2.24909		0	0	0.00290947			0	-0.756669
TYW5	A2RUC4	47	2	6	2	6	6.5596	7.0204	1	1	1	1	1.17162	1.04466	1.50353	0.978366	1.11107	0.858416	1.34755	0.959231	0.890734	0.810403	0.62517	0.666685	0.779279	0.754102	1.09525	0.679813	0.505955	0.418329	0.611243	0.336838	0.194807	0.170128	0.259043	0.111751	0.0127839	0.00332739	0.0579746	0.0176925	0	0	0.359841	-0.0945896	0.278383	0.160201	-0.510746	-0.281633	0.491048	-0.149623	0.272737	-0.312583	0.411142	-0.606326			0	0.132626	0.219292	-0.396189	0.170713	-0.0199229	-0.0975922		0	0.321331	0.0835672	0.162008	0.453023	0.413884	0.719458		0.30761	0.5	0.705183	0.810667	0.0636472	0.755161	0.467467	0.345208	0.999999	0.5	0.294817	0.189333	0.936353	0.244839	0.532533	0.654792	1.24372e-06	-0.396189	0.0407348	1	4	56.5626	55.8878	57.4765	53.8091	0.917976	0.935394	0.695	0.9677	64.2449	0.100538	0.100072	-0.58238	0.78433	0	1	0.00805565			0	-0.729336		0.5
U2AF1	Q01081	434	0	0	0	0	7.284	7.849																																																																																																			0	0				0
U2AF1L5	P0DN76	434	7	12	6	6	7.284	7.849	1	1	1	1	0.73039	0.686101	0.637321	0.63188	0.320541	0.253249	0.258341	0.248756	0.0691267	0.046897	0.0624725	0.0392626	0.0171136	0.0101968	0.0245164	0.0199456	0.0147372	0.0070553	0.0194103	0.0151315	0.00955411	0.00417729	0.0200058	0.0115378	0.0015628		0.0094479	0.00860752	0	0	-0.196646	-0.118772	-0.311231	-0.0258238											0	-0.157709	-0.168528						0	0.0550657	0.201814						0.0856264	0.5	0.194246	0.179117	0.138805	0.998923	0.998974	0.999974	0.999999	0.5	0.805754	0.820883	0.861195	0.00107725	0.00102649	2.56289e-05	1.31432e-06	-0.168528	0.430805	1	3	45.6556	45.254	44.9839	44.9657	0.99936	0.999529	0.999411	0.998927	48.9784	0.103232	0.108598	-0.480004	0.139585	1	1	0.0015628			1	-0.27405	0.55219	0.5
U2AF2	P26368	337	10	16	6	7	7.9915	8.3191	1	1	1	1	0.959288	0.948502	0.988064	0.916846	0.753492	0.736929	0.796911	0.740643	0.430452	0.460736	0.361595	0.354241	0.141429	0.115114	0.162645	0.121647	0.0373277	0.0149372	0.055158	0.0408479	0.00921062	0.00928938	0.0263562	0.0214141	0.000766581	0.00160448	0.00786252	0.0113826	0	0	0.0426407	-0.0489717	0.080827	0.00725137	-0.251478	-0.379211	0.201642								0	-0.00316548	0.0440392	-0.315344	0.201642				0	0.0647797	0.0520258	0.090321					0.0517816	0.5	0.493295	0.592316	0.058574	0.769163	0.999859	0.999988	1	0.5	0.506705	0.407684	0.941426	0.230837	0.000141383	1.2497e-05	7.00284e-09	-0.315344	0.0254984	1	4	48.9765	49.0646	49.0035	48.7206	0.999068	0.999366	0.996754	0.999539	53.3822	0.100001	0.122342	-0.158498	0.396727	1	1	0.00118553			1	-0.567659	0.196917	0.5
U2SURP	O15042	203	4	9	3	9	6.9059	7.5713	1	1	1	1	0.816471	0.823526	0.769601	0.793671	0.294135	0.287917	0.225742	0.254367	0.0473801	0.0396413	0.064018	0.044973	0.0350329	0.0310437	0.0553565	0.0428922	0.0468199	0.0286752	0.0510556	0.043544	0.0247747	0.0267249	0.048378	0.0347625	0.0338165	0.0374951	0.0386668	0.0393836	0	0	-0.0852904	-0.0532747	-0.381805	-0.178737											0	-0.0692826	-0.280271						0	0.0226385	0.14359						0.0554097	0.5	0.323149	0.0425054	0.969004	0.998339	0.983704	0.999484	0.805878	0.5	0.676851	0.957495	0.0309963	0.00166056	0.0162962	0.000516066	0.194122	-0.280271	0.084714	1	3	45.8122	45.8384	45.3619	45.5924	0.998683	0.998609	0.998618	0.999007	48.215	0.135236	0.141442	-0.348163	0.0954014	1	1	0.0356558			1	-0.497519	0.275601	0.5
UACA	Q9BZF9	277	3	5	3	5	6.3089	7.2305	1	1	1	1	0.348285	0.452822	0.318922	0.408761	0.0824828	0.171604	0.088301	0.200665	0.0649296	0.137766	0.0718001	0.138544	0.0330164	0.0923452	0.0333138	0.0975794	0.0278724	0.0588378	0.0259503	0.0757788	0.0185701	0.0416778	0.0224637	0.0574344	0.0309309	0.0398821	0.022626	0.0496093	0	0	-0.127064	-0.147685		0.225705											0	-0.137375	0.225705						0	0.0145815							0.00729076	0.5	0.203981	0.8338	0.679856	0.611434	0.785312	0.978393	0.338764	0.5	0.796019	0.1662	0.320144	0.388566	0.214688	0.021607	0.661236	0.225705	0.856032	1	3	43.2467	43.7184	42.8343	43.3193	0.999601	0.998091	0.998426	0.994986	46.9232	0.15386	0.150085	-0.405763	0.353177	1	1	0.0354065			1	0.514348	0.872678	0.5
UAP1	Q16222	170	5	16	4	13	7.5804	8.0204	1	1	1	1	0.96618	0.953061	1.02617	0.950007	0.807928	0.688718	0.877435	0.748609	0.441441	0.418928	0.37578	0.370386	0.0897434	0.102048	0.117286	0.0992637	0.00937564	0.0081804	0.0290594	0.0235309	0.00255116	0.00628035	0.0137597	0.0135487		0.00299435	0.00505597	0.0118143	0	0	0.086906	-0.00463036	0.119064	0.120298	-0.23233	-0.177675									0	0.0411378	0.119681	-0.205003					0	0.064726	0.000872451	0.0386465					0.0260612	0.5	0.56566	0.683725	0.209353	0.753848	0.999942	0.999976	0.99986	0.5	0.43434	0.316275	0.790647	0.246152	5.84485e-05	2.44681e-05	0.000140171	-0.205003	0.0347188	1	4	49.1139	48.7149	49.2125	48.8171	0.99967	0.998414	0.9972	0.99986	52.9124	0.1	0.113501	0.100396	0.754949	1	1	0.00299435			1	-0.346994	0.209353	0.5
UBA1	P22314	2173	59	100	29	41	8.758	9.1226	1	1	1	1	0.927472	0.886899	0.940705	0.886469	0.63386	0.569699	0.614752	0.538788	0.0689192	0.0756749	0.0696317	0.0850953	0.0132235	0.0170734	0.0193526	0.0275176	0.0105987	0.0120807	0.01442	0.0180934	0.00738078	0.0129123	0.0111832	0.0142228	0.00288653	0.00589556	0.00624031	0.011322	0	0	0.0204382	-0.000699603	-0.0441609	-0.0804822											0	0.00986928	-0.0623216						0	0.0149467	0.025683						0.0135432	0.5	0.537184	0.279532	0.803453	0.99993	0.99971	0.997449	0.999999	0.5	0.462816	0.720468	0.196547	7.00315e-05	0.000289726	0.00255052	9.33751e-07	-0.0623216	0.66129	1	3	47.3743	47.2259	47.329	47.0527	0.999077	0.996441	0.999109	0.998228	49.683	0.107749	0.109438	-0.109235	0.558142	1	1	0.00439105			1	-0.0616563	0.711576	0.5
UBA2	Q9UBT2	466	9	23	7	18	7.9198	8.0476	1	1	1	1	0.940417	0.909509	0.93533	0.930793	0.810108	0.806412	0.813174	0.83734	0.67181	0.647509	0.662992	0.612084	0.242265	0.248628	0.220324	0.224246	0.0252863	0.015703	0.0327424	0.041338	0.0101089	0.00557517	0.0197545	0.0118604	0.00654557	0.00180997	0.0152603	0.00793407	0	0	-0.00782534	0.0333734	0.00545065	0.0542969	-0.0190609	-0.0811714	-0.13696	-0.148903							0	0.012774	0.0298738	-0.0501161	-0.142931				0	0.0291319	0.0345395	0.0439187	0.00844526				0.0232071	0.5	0.521951	0.551202	0.414597	0.27094	0.998499	0.999443	0.999988	0.5	0.478049	0.448798	0.585403	0.72906	0.00150101	0.000556995	1.24904e-05	-0.142931	0.0241739	1	5	50.3195	50.2523	50.5526	50.3766	0.995277	0.995264	0.991375	0.997887	55.085	0.100004	0.100002	0.178702	0.198367	1	1	0.00417777			1	-0.222862	0.195144	0.5
UBA3	Q8TBC4	517	9	18	8	11	7.9195	8.0768	1	1	1	1	0.930586	0.951585	0.941315	0.961396	0.851264	0.805844	0.861109	0.875966	0.572835	0.579883	0.516358	0.531042	0.055737	0.0792217	0.0608433	0.0927458	0.00695862	0.0110822	0.0133198	0.0225138	0.00640549	0.00903959	0.0140423	0.0182512	0.00214465	0.0028668	0.00872308	0.0124304	0	0	0.0165378	0.0147983	0.0165891	0.120374	-0.149748	-0.126937									0	0.015668	0.0684815	-0.138342					0	0.00123	0.0733869	0.0161304					0.0226868	0.5	0.593269	0.842632	0.0292316	0.989382	1	1	1	0.5	0.406731	0.157368	0.970768	0.010618	1.91077e-08	8.04584e-09	1.40497e-11	-0.138342	0.0244848	1	4	49.6934	49.7106	49.7201	49.8466	0.99583	0.996295	0.996419	0.999115	53.1473	0.1	0.1	0.0813741	0.330476	1	1	0.00250572			1	-0.213685	0.195144	0.5
UBA5	Q9GZZ9	363	6	13	5	7	7.0018	8.0244	1	1	1	1	0.977124	0.948932	1.1057	0.971504	0.906879	0.775194	1.02455	0.883792	0.801837	0.758466	0.709793	0.713393	0.757149	0.752044	0.860468	0.791576	0.458336	0.433049	0.569224	0.436823	0.165679	0.149859	0.238681	0.150393	0.00513886	0.00340837	0.0180198	0.0209282	0	0	0.17835	0.0339149	0.176008	0.189148	-0.175911	-0.088388	0.184545	0.0739105	0.312591	0.0125195	0.526693	0.00513421			0	0.106133	0.182578	-0.132149	0.129228	0.162555	0.265914		0	0.102131	0.0092913	0.061888	0.0782301	0.212183	0.368798		0.118932	0.5	0.723973	0.842595	0.230642	0.764512	0.815884	0.922783	1	0.5	0.276027	0.157405	0.769358	0.235488	0.184116	0.0772171	9.04301e-08	0.265914	0.516032	1	7	55.6175	55.4671	56.9402	55.0683	0.952349	0.895563	0.904614	0.951952	65.889	0.102331	0.100376	0.461951	0.671434	1	1	0.00427361			1	0.594758	0.608058	0.5
UBA52	P62987	42	1		1		7.0615		1		1		0.939534		1.59946		1.18984		1.36582		0.992718		0.957809		0.755698		0.777976		0.830865		0.677509		1.26763		1.073		1.67683		1.32347		0		0.767568		0.199007		-0.0516463		0.0419155		-0.294376		-0.240474		-0.341409		0	0.767568	0.199007	-0.0516463	0.0419155	-0.294376	-0.240474	-0.341409																										0.767568		1	2					0.63617									0	0	1.32347			0	1.59798
UBA6	A0AVT1	578	11	20	10	20	7.3608	7.7791	1	1	1	1	0.991914	0.942126	1.10502	0.942233	0.76671	0.623494	0.796861	0.694112	0.244155	0.212941	0.193447	0.191613	0.0315362	0.0405803	0.0612978	0.0511298	0.0182005	0.0212534	0.0261156	0.0299188	0.0109301	0.0174797	0.0200903	0.0216457	0.00124569	0.00728644	0.00966408	0.0132238	0	0	0.155784	0.000164339	0.0556469	0.154793	-0.335857	-0.152255									0	0.077974	0.10522	-0.244056					0	0.110039	0.0701069	0.129826					0.0774931	0.5	0.582038	0.609962	0.260464	0.945496	0.901413	0.931404	0.999789	0.5	0.417962	0.390038	0.739536	0.0545037	0.0985873	0.0685959	0.000210522	-0.244056	0.133065	1	4	48.272	47.7199	48.2767	47.9242	0.99908	0.9997	0.990053	0.999565	50.7986	0.115474	0.126469	0.104498	0.779915	1	1	0.00426607			1	-0.425095	0.329113	0.5
UBA7	P41226	657	10	13	9	11	7.4455	7.4533	1	1	1	1	0.910394	0.947803	0.937924	0.890688	0.455863	0.443589	0.449981	0.491718	0.105348	0.133687	0.106382	0.12193	0.0335351	0.0643722	0.0474536	0.0710895	0.023424	0.0363934	0.0258811	0.042176	0.0133283	0.0262003	0.0180392	0.0263104	0.00340417	0.00875325	0.00911332	0.018204	0	0	0.0429801	-0.0896673	-0.0187354	0.148607											0	-0.0233436	0.064936						0	0.0937958	0.118329						0.0707084	0.5	0.428739	0.690309	0.324725	0.985227	0.905082	0.944239	0.999999	0.5	0.571261	0.309691	0.675275	0.0147733	0.0949182	0.0557606	1.10268e-06	0.064936	0.434359	1	3	46.7275	46.7813	46.7274	46.8837	0.999612	0.997915	0.99896	0.998827	49.5068	0.133215	0.130464	0.0511502	0.599145	1	1	0.00607871			1	0.192837	0.553496	0.5
UBAC1	Q9BSL1	118	2	5	2	4	6.6405	7.1519	1	1	1	1	0.944006	0.879804	0.858575	0.884689	0.767236	0.784988	0.694447	0.679418	0.474365	0.389832	0.465728	0.385911	0.23755	0.119855	0.206957	0.131642	0.109978	0.0356646	0.118246	0.0755362	0.0651322	0.0289	0.0677755	0.0383776	0.014727	0.0116008	0.0294177	0.0239329	0	0	-0.136853	0.00798883	-0.143807	-0.208372	-0.0265094	-0.0145854	-0.198897								0	-0.0644319	-0.176089	-0.0205474	-0.198897				0	0.102418	0.0456543	0.00843154					0.039126	0.5	0.366808	0.180768	0.45667	0.433191	0.995364	0.882969	0.999871	0.5	0.633192	0.819232	0.54333	0.566809	0.00463632	0.117031	0.000129278	-0.198897	0.958868	1	5	49.3915	48.893	49.1806	48.5944	0.995139	0.994682	0.997441	0.998706	55.085	0.144605	0.116562	-0.254705	0.576042	0	1	0.0131639			0	-0.334784		0.5
UBAC2	Q8NBM4	42	1	1	1	1	7.1723	6.4468	1	1	1	1	0.819295	0.876536	0.819246	0.852374	0.543698	0.690811	0.548057	0.777223	0.210888	0.452353	0.216895	0.430035	0.0367448	0.31543	0.059213	0.332713	0.0160477	0.153485	0.023819	0.211678	0.00469847	0.122557	0.0164271	0.120767		0.0410179	0.00595799	0.049616	0	0	-8.73464e-05	-0.040327	0.0115217	0.170037	0.0405191	-0.0729949		0.0769623		0.46377					0	-0.0202072	0.0907794	-0.0162379	0.0769623	0.46377			0	0.0284538	0.112087	0.0802665					0.0552019	0.5	0.476347	0.604873	0.480988	0.86096	0.923178	0.987506	0.713839	0.5	0.523653	0.395127	0.519012	0.13904	0.0768217	0.0124941	0.286161	0.46377	0.849577	1	6	47.1075	49.3413	47.1717	49.9925	0.99879	0.983767	0.999035	0.978945	54.2629	0.171743	0.14135	0.357709	0.860777	0	0	0.027787	1		0	0.990437		0.5
UBAP1	Q9NZ09	279	4	4	4	4	6.8516	6.7953	1	1	1	1	0.845012	0.882431	0.827657	0.853282	0.618401	0.649795	0.55836	0.621464	0.240865	0.23573	0.239105	0.222611	0.0969862	0.0918361	0.114766	0.0958765	0.0859448	0.0461755	0.0732888	0.081456	0.0589036	0.0305006	0.0612786	0.0496127	0.0224926	0.0175318	0.0379534	0.0264372	0	0	-0.0299392	-0.0484602	-0.147347	-0.0643146	-0.0105765	-0.0826079									0	-0.0391997	-0.105831	-0.0465922					0	0.0130963	0.0587127	0.0509339					0.0306857	0.5	0.427119	0.310924	0.413606	0.759852	0.906335	0.950819	0.995482	0.5	0.572881	0.689076	0.586394	0.240148	0.0936652	0.0491807	0.00451777	-0.105831	0.339581	1	3	47.5438	47.8382	47.2989	47.6251	0.993478	0.996744	0.997501	0.994681	51.7968	0.151237	0.144526	-0.228993	0.40678	1	1	0.0200122			1	-0.148667	0.48874	0.5
UBAP2	Q5T6F2	247	6	8	5	7	7.413	7.7654	1	1	1	1	0.881636	0.886727	0.816817	0.900556	0.819011	0.847116	0.760823	0.798879	0.789054	0.790235	0.829675	0.85294	0.739498	0.719837	0.674317	0.757825	0.685839	0.696975	0.683081	0.74433	0.743186	0.691621	0.694989	0.779323	0.497236	0.690379	0.4754	0.715894	0	0	-0.110171	0.0223253	-0.106321	-0.0845823	0.0724227	0.110162	-0.133118	0.0741962	-0.00581219	0.0948341	-0.0967334	0.172238	-0.0647906	0.0523571	0	-0.0439226	-0.0954518	0.0912924	-0.029461	0.044511	0.0377524	-0.00621677	0	0.0936888	0.0153717	0.0266858	0.146593	0.0711677	0.190192	0.0828359	0.0783169	0.5	0.304368	0.138871	0.851009	0.365178	0.697994	0.670308	0.470924	0.5	0.695632	0.861129	0.148991	0.634822	0.302006	0.329692	0.529076	-0.0954518	0.155464	1	3	158.21		63.0285		0.0931215		0.556771			0.934025	0.149947	-95.1819		1	1	0.593808			0	-0.127911		0.5
UBAP2L	Q14157	305	5	15	5	13	7.6082	8.1868	1	1	1	1	0.938489	0.926753	0.937502	0.890872	0.838462	0.865782	0.878567	0.813589	0.869248	0.829019	0.942046	0.887337	0.72728	0.769957	0.753926	0.781288	0.661827	0.691929	0.695946	0.643718	0.703083	0.624766	0.68905	0.693575	0.723494	0.625312	0.851226	0.661457	0	0	-0.00151803	-0.0569675	0.0674062	-0.0897039	0.11603	0.0980755	0.0519113	0.0210777	0.0725215	-0.104196	-0.0290854	0.150736	0.234561	0.0810711	0	-0.0292428	-0.0111488	0.107053	0.0364945	-0.0158373	0.0608254	0.157816	0	0.0392087	0.111094	0.0126956	0.0218027	0.124958	0.127153	0.108534	0.0681807	0.5	0.354848	0.443393	0.904304	0.678546	0.419906	0.777907	0.967033	0.5	0.645152	0.556607	0.0956964	0.321454	0.580094	0.222093	0.0329672	0.157816	0.530948	1	8			65.0052	64.4598	0.185301	0.0803008	0.781274	0.659506		0.946605	0.140909			1	1	0.674403			0	0.378582		0.5
UBE2A	P49459	40	0	1	0	1		7.1813		1		1		1.02647		0.930571		0.797798		0.831952		0.657051		0.579451		0.42783		0.435244		0.199808		0.217158		0.112568		0.11851		0.0486748		0.058093		0		-0.141507		0.0604767		-0.18132		0.0247883		0.120131					0	-0.141507	0.0604767	-0.18132	0.0247883	0.120131																												-0.18132		1	4		51.5821		51.4953		0.981183		0.994336	60.7218	0.166818	0.100874	-0.0867785		0	0	0.0486748			0	-0.299634
UBE2D1	P51668	33	1	2	1	1	6.9209	7.6468	1	1	1	1	0.851292	0.886615	0.913353	0.964328	0.613724	0.582124	0.567756	0.575334	0.223229	0.161031	0.202955	0.146186	0.125166	0.0665018	0.150609	0.0837332	0.106714	0.043879	0.128781	0.0670889	0.0913328	0.029168	0.106726	0.0436099	0.0362081	0.00458465	0.0488153	0.0207996	0	0	0.101518	0.121216	-0.112318	-0.0169258	-0.137359	-0.139533	0.266969								0	0.111367	-0.0646221	-0.138446	0.266969				0	0.0139285	0.0674527	0.00153743					0.0207297	0.5	0.642902	0.41566	0.324771	0.832663	0.916945	0.898277	0.999329	0.5	0.357098	0.58434	0.675229	0.167337	0.0830545	0.101723	0.000671133	0.266969	0.678983	1	5	47.4633	47.3782	47.3163	47.3068	0.989269	0.99664	0.988619	0.99718	50.3876	0.166154	0.182138	-0.109173	0.125584	0	0	0.0203964	1		0	0.596868		0.5
UBE2D2	P62837	104	3	3	3	3	7.9259	8.194	1	1	1	1	0.947352	1.01858	1.03465	0.985673	0.761541	0.793794	0.864266	0.83425	0.536721	0.545308	0.482828	0.466807	0.359829	0.39259	0.446054	0.419328	0.270072	0.260405	0.322116	0.283449	0.127628	0.120565	0.135739	0.115421	0.013994	0.00334966	0.0379656	0.0277678	0	0	0.127168	-0.0473846	0.182553	0.0717144	-0.152665	-0.224244	0.309905	0.095056	0.254236	0.122335					0	0.0398917	0.127134	-0.188455	0.202481	0.188285			0	0.123427	0.0783748	0.0506134	0.151921	0.0932679			0.0829342	0.5	0.557481	0.676698	0.249777	0.765503	0.750035	0.518792	0.999996	0.5	0.442519	0.323302	0.750223	0.234497	0.249965	0.481208	4.46988e-06	0.202481	0.119323	1	5	50.9381	51.5802	51.9988	51.2631	0.963959	0.938038	0.936326	0.956305	61.6613	0.129912	0.10143	0.371827	0.52586	1	1	0.00867185			1	0.467903	0.31615	0.5
UBE2D4	Q9Y2X8	104	1	2	1	2	7.0253	7.0602	1	1	1	1	0.897985	0.917721	1.01477	0.960796	0.855785	0.823959	0.889005	0.877616	0.818796	0.809251	0.764233	0.806309	0.746209	0.77963	0.837668	0.775711	0.531406	0.446969	0.522896	0.495888	0.244872	0.160252	0.244661	0.181673	0.0116291	0.0109084	0.0476792	0.0485148	0	0	0.176387	0.0661748	0.054944	0.0910181	-0.0994914	-0.00525413	0.166798	-0.0072705	-0.0232905	0.149839	-0.00124071	0.180997			0	0.121281	0.072981	-0.0523727	0.0797637	0.0632741	0.0898783		0	0.0779317	0.0255083	0.0666358	0.123085	0.122421	0.128862		0.0777776	0.5	0.923034	0.812582	0.260028	0.833011	0.780338	0.860311	1	0.5	0.0769657	0.187418	0.739972	0.166989	0.219662	0.139689	8.32756e-11	0.121281	0.103744	1	2	56.652	56.0554	56.6264	55.7765	0.91659	0.90972	0.9416	0.967333		0.103634	0.100514	-0.15228	0.796919	0	0	0.0112688			0	0.305517		0.5
UBE2E1	P51965	120	2	2	2	1	7.0879	7.0735	1	1	1	1	0.889199	0.824265	0.861733	0.857877	0.571377	0.45841	0.511095	0.456358	0.180418	0.089724	0.150399	0.099198	0.0554806	0.0499588	0.0658202	0.058876	0.0336788	0.0479419	0.0381066	0.0565233	0.0180528	0.0384805	0.0272676	0.0607656			0.0130934	0.00907714	0	0	-0.0452644	0.057663	-0.160851	-0.00647307	-0.262544										0	0.00619932	-0.083662	-0.262544					0	0.0727807	0.109162						0.0606474	0.5	0.525209	0.201622	0.276188	0.983839	0.971205	0.999945		0.5	0.474791	0.798378	0.723812	0.0161605	0.0287955	5.52098e-05		-0.262544	0.92429	1	4	47.2872	46.576	46.9333	46.6247	0.999637	0.993721	0.998945	0.995883	49.9766	0.137438	0.135196	-0.152624	0.731766	0	0	0.0110853			0	-0.462068		0.5
UBE2E3				0		0																																																																																																					0	0				0
UBE2F	Q969M7	213	5	8	4	6	7.0251	7.4119	1	1	1	1	0.879207	0.880182	0.890267	0.919289	0.799934	0.796578	0.827281	0.783177	0.746066	0.742824	0.769465	0.765647	0.605763	0.601967	0.579081	0.570208	0.32522	0.284296	0.322637	0.334377	0.182652	0.161705	0.197135	0.172459	0.0811163	0.0733645	0.0982236	0.0909963	0	0	0.0180356	0.0627162	0.0484954	-0.0244784	0.0445524	0.043659	-0.064988	-0.0781972	-0.0115058	0.234084	0.110087	0.0928872			0	0.0403759	0.0120085	0.0441057	-0.0715926	0.111289	0.101487		0	0.031594	0.0516002	0.000631719	0.00934033	0.173658	0.0121621		0.0398552	0.5	0.716799	0.568237	0.734109	0.158993	0.933222	0.916366	0.999203	0.5	0.283201	0.431763	0.265891	0.841007	0.0667784	0.0836336	0.000796799	0.111289	0.382964	1	6	53.768	53.7094	53.7849	53.5284	0.994749	0.994216	0.991858	0.991255		0.106974	0.102652	-0.0820972	0.596276	1	1	0.0772404			1	0.285535	0.520352	0.5
UBE2G1	P62253	217	3	2	2	2	6.999	6.8676	1	1	1	1	0.842489	0.915058	0.987554	0.907269	0.75115	0.913877	0.787291	0.705897	0.673435	0.821777	0.505679	0.743133	0.436729	0.54686	0.483488	0.513893	0.264738	0.283455	0.23012	0.357316	0.055322	0.135054	0.0581734	0.159242	0.0100149	0.0610035	0.0233151	0.0721769	0	0	0.229201	-0.0123335	0.0677952	-0.372543	-0.413318	-0.145128	0.146741	-0.0897022	-0.202174	0.334085		0.237687			0	0.108434	-0.152374	-0.279223	0.0285193	0.0659551	0.237687		0	0.170791	0.311366	0.189639	0.16719	0.379192			0.20303	0.5	0.690207	0.244072	0.108393	0.552257	0.619132	0.759699	0.996836	0.5	0.309793	0.755928	0.891607	0.447743	0.380868	0.240301	0.00316375	-0.279223	0.466128	1	4	51.3594	53.7516	51.2899	52.9784	0.981441	0.984458	0.969248	0.971111	62.8357	0.101574	0.102209	-0.42137	0.800568	0	1	0.0355092			0	-0.495422		0.5
UBE2G2	P60604	135	3	4	2	4	6.9835	7.4757	1	1	1	1	1.00873	0.939105	0.955224	0.886319	0.804403	0.676863	0.824111	0.686989	0.507571	0.325991	0.46521	0.306849	0.258575	0.0858499	0.275984	0.118111	0.198234	0.0378201	0.198588	0.0460817	0.14162	0.0362371	0.180422	0.0299392	0.00426756	0.00051323	0.0362023	0.00793693	0	0	-0.078622	-0.0834603	0.03492	0.0214232	-0.125727	-0.0873033	0.093998		0.00257591		0.34935				0	-0.0810412	0.0281716	-0.106515	0.093998	0.00257591	0.34935		0	0.00342122	0.00954373	0.0271694					0.0100336	0.5	0.341971	0.556484	0.296891	0.908726	0.762925	0.573895	1	0.5	0.658029	0.443516	0.703109	0.0912735	0.237075	0.426105	3.33169e-09	0.34935	0.970663	1	7	49.697	48.2826	49.9734	48.289	0.964074	0.998401	0.972561	0.998773	53.3234	0.188493	0.174009	0.141394	0.909461	1	1	0.0023904	1		1	0.761617	0.972792	0.5
UBE2H	P62256	71	2	2	2	1	7.0027	6.9024	1	1	1	1	0.896685	0.98146	0.865209	0.915991	0.7993	0.81656	0.744636	0.796659	0.629387	0.665893	0.653678	0.686204	0.352941	0.453402	0.349237	0.44771	0.191458	0.199782	0.192562	0.282464	0.120678	0.134866	0.120508	0.154449	0.0470005	0.0644108	0.0652899	0.0737871	0	0	-0.0515526	-0.0995971	-0.102202	-0.0355965	0.0546331	0.0433476	-0.0152168	-0.0182258	0.00829506	0.499636		0.195609			0	-0.0755749	-0.0688991	0.0489903	-0.0167213	0.253966	0.195609		0	0.0339726	0.0470971	0.00798003	0.00212771	0.347431			0.0731014	0.5	0.254294	0.272984	0.666905	0.441218	0.977862	0.79968	0.993674	0.5	0.745706	0.727016	0.333095	0.558782	0.0221377	0.20032	0.00632561	0.253966	0.457207	1	6	50.8544	51.7871	51.0457	52.3231	0.995484	0.98885	0.99196	0.995607	61.8375	0.17372	0.101585	0.363635	0.690802	0	0	0.0557057			0	0.570865		0.5
UBE2I	P63279	157	4	3	3	3	7.5391	7.2653	1	1	1	1	0.893649	0.89721	0.918115	0.874805	0.832646	0.803173	0.771838	0.797522	0.696889	0.656313	0.651774	0.625742	0.275743	0.279523	0.249688	0.241773	0.057643	0.0452501	0.0603303	0.0692422	0.0180528	0.0244105	0.0319283	0.0289458			0.00932257	0.00623297	0	0	0.0389664	-0.0364844	-0.109404	-0.0101851	-0.0965582	-0.0688146	-0.143196	-0.209313							0	0.00124102	-0.0597944	-0.0826864	-0.176255				0	0.0533518	0.0701583	0.0196177	0.0467518				0.0379759	0.5	0.503268	0.347178	0.294201	0.131227	0.976519	0.997164		0.5	0.496732	0.652822	0.705799	0.868773	0.0234808	0.00283606		-0.176255	0.0198166	1	5	50.5848	50.395	50.455	50.3519	0.994406	0.995938	0.989651	0.99227	56.0244	0.100012	0.100019	-0.0864514	0.50741	1	1	0.00777777			1	-0.289504	0.188219	0.5
UBE2J1	Q9Y385	36	1	4	1	4	7.4467	7.1687	1	1	1	1	0.855283	0.874976	0.820378	0.879126	0.638863	0.717623	0.64296	0.677293	0.368103	0.380886	0.411403	0.410854	0.00971006	0.0617822	0.02251	0.0788942		0.00795188		0.0205334		0.00488344		0.0168507		0.0020104	0.00101764	0.0126237	0	0	-0.0601141	0.00682644	0.00922221	-0.0834455	0.160443	0.109264									0	-0.0266438	-0.0371117	0.134854					0	0.0473341	0.065526	0.0361892					0.0372623	0.5	0.442736	0.420555	0.76275	0.998316	0.999472	0.999891	0.999991	0.5	0.557264	0.579445	0.23725	0.00168439	0.000527648	0.000109016	9.02797e-06	0.134854	0.0317442	1	4	48.0023	48.5694	48.1932	48.5815	0.98651	0.996375	0.976678	0.995299	53.617	0.100001	0.100008	0.101532	0.795487	0	0	0.0020104			0	0.332661		0.5
UBE2K	P61086	510	10	18	7	9	7.826	8.3766	1	1	1	1	0.9926	0.971782	1.08319	0.964038	0.862448	0.826123	0.97399	0.877686	0.861334	0.831056	0.722089	0.768487	0.705141	0.71155	0.81793	0.68323	0.364319	0.31952	0.387466	0.333997	0.10742	0.07116	0.109303	0.0815627	0.00293889	0.00203672	0.0224534	0.0169512	0	0	0.126002	-0.0115422	0.175469	0.0873484	-0.254396	-0.112925	0.214065	-0.0585955	0.0888664	0.0639328					0	0.05723	0.131409	-0.183661	0.0777349	0.0763996			0	0.0972586	0.0623109	0.100035	0.1928	0.0176308			0.0783393	0.5	0.743667	0.924789	0.0273528	0.810848	0.806887	0.891127	1	0.5	0.256333	0.0752107	0.972647	0.189152	0.193113	0.108873	5.07334e-12	-0.183661	0.0711385	1	4	54.5385	54.2693	55.0788	53.9149	0.976719	0.963588	0.945241	0.982108	62.3659	0.100444	0.100143	0.0929406	0.890637	1	1	0.00248781			1	-0.304314	0.260001	0.5
UBE2L3	P68036	287	4	9	3	6	7.2654	7.649	1	1	1	1	0.912133	0.95215	1.23153	0.900583	0.890645	0.87689	1.13532	0.886471	0.946698	0.851617	0.940235	0.828672	0.89152	0.867019	1.16566	0.791198	0.772235	0.674681	0.899726	0.639104	0.500027	0.410152	0.604113	0.371831	0.217793	0.160887	0.284252	0.188452	0	0	0.433137	-0.0803303	0.350179	0.0156768	-0.00988212	-0.0394022	0.386805	-0.132026	0.220446	-0.0781552	0.272812	-0.14151	0.384213	0.228153	0	0.176403	0.182928	-0.0246421	0.127389	0.0711453	0.0656511	0.306183	0	0.363076	0.236529	0.0208738	0.366869	0.211143	0.29297	0.110351	0.200226	0.5	0.847716	0.855998	0.441395	0.773745	0.664174	0.652258	0.954998	0.5	0.152284	0.144002	0.558605	0.226255	0.335826	0.347742	0.045002	0.306183	0.493067	1	8	62.7913	61.756	58.8561	58.4225	0.845838	0.761091	0.853116	0.930246		0.102075	0.209727	-3.63438	0.0230276	1	1	0.18934			1	0.67529	0.591591	0.5
UBE2L6	O14933	134	2	4	2	3	6.7433	7.1538	1	1	1	1	0.858759	0.8781	0.894772	0.85785	0.617059	0.614136	0.588146	0.609317	0.284649	0.273361	0.263168	0.268264	0.133476	0.126113	0.153642	0.134285	0.0862353	0.066206	0.0927774	0.0940009	0.06067	0.0437203	0.0724589	0.0595822	0.0142519	0.011944	0.0292977	0.0294011	0	0	0.0592665	-0.0336608	-0.0692337	-0.0113639	-0.113195	-0.0271524	0.203								0	0.0128028	-0.0402988	-0.0701737	0.203				0	0.0657095	0.0409202	0.0608412					0.0418677	0.5	0.548704	0.350532	0.253575	0.909522	0.993184	0.996794	1	0.5	0.451296	0.649468	0.746425	0.0904778	0.0068159	0.00320594	2.57924e-07	0.203	0.298782	1	5	47.7188	47.7928	47.6714	47.7518	0.995359	0.996357	0.994953	0.996058	52.0317	0.156755	0.158837	-0.0441739	0.503843	0	1	0.0130979	1		0	0.468941		0.5
UBE2M	P61081	227	6	10	6	8	7.9558	8.4781	1	1	1	1	0.942726	0.912895	0.936776	0.941032	0.836877	0.803461	0.783876	0.779764	0.552278	0.537226	0.472157	0.490641	0.10658	0.10478	0.121449	0.103533	0.0366564	0.0231454	0.0466496	0.0568089	0.0302954	0.0184116	0.0418369	0.033472	0.00278083	0.000709613	0.0145881	0.013574	0	0	-0.00913384	0.0437937	-0.09439	-0.0431895	-0.226128	-0.13086									0	0.0173299	-0.0687898	-0.178494					0	0.0374254	0.0362042	0.067365					0.0352487	0.5	0.519477	0.423209	0.308623	0.595145	0.98034	0.957826	0.999999	0.5	0.480523	0.576791	0.691377	0.404855	0.0196598	0.0421743	1.29163e-06	-0.178494	0.034641	1	4	49.6288	49.5451	49.3737	49.4288	0.997958	0.996975	0.997837	0.996494	53.7932	0.104015	0.110513	-0.185739	0.0656901	1	1	0.00174522			1	-0.293982	0.209353	0.5
UBE2N	P61088	337	10	18	6	7	8.3924	8.4278	1	1	1	1	0.923715	0.970636	0.95662	0.940803	0.797177	0.812034	0.839735	0.874259	0.716394	0.727521	0.750039	0.663638	0.425316	0.480525	0.420681	0.442988	0.11822	0.107677	0.12472	0.134841	0.0530789	0.0476651	0.068329	0.0598871	0.0195043	0.00978275	0.0284665	0.0299067	0	0	0.0504971	-0.0450379	0.0750343	0.106519	0.0662123	-0.132593	-0.0158096	-0.117344							0	0.00272958	0.0907768	-0.0331905	-0.0665768				0	0.0675534	0.0222632	0.140577	0.0717957				0.0604378	0.5	0.505683	0.681182	0.43129	0.36453	0.846067	0.953249	0.999905	0.5	0.494317	0.318818	0.56871	0.63547	0.153933	0.0467515	9.524e-05	0.0907768	0.104915	1	3	51.2505	51.6281	51.8597	51.6172	0.995378	0.99543	0.994984	0.997463	58.3731	0.10013	0.100053	0.299167	0.314035	1	1	0.0146435			1	0.244514	0.299838	0.5
UBE2O	Q9C0C9	631	9	8	9	8	7.3467	7.4506	1	1	1	1	0.898278	0.918553	0.888938	0.903534	0.752701	0.750726	0.722391	0.722482	0.430051	0.410575	0.420659	0.413898	0.139081	0.0909245	0.140373	0.103361	0.0749439	0.0112428	0.0745299	0.0301336	0.0487843	0.00332992	0.0573293	0.0161013	0.019861	7.59216e-05	0.0319289	0.0116797	0	0	-0.0150801	-0.0237847	-0.059298	-0.0553245	-0.0318575	0.01163									0	-0.0194324	-0.0573112	-0.0101138					0	0.00615506	0.00280966	0.0307503					0.00992875	0.5	0.493272	0.480165	0.496498	0.534281	0.728337	0.854462	0.997247	0.5	0.506728	0.519835	0.503502	0.465719	0.271663	0.145538	0.00275256	-0.0573112	0.0010957	1	3	48.877	48.8734	48.9105	48.8607	0.997909	0.999338	0.99745	0.998516	53.9693	0.11835	0.108602	0.0104116	0.717195	1	1	0.00996844			1	-0.0516365	0.0948708	0.5
UBE2Q1				7		7		7.2072		1		1		0.910245		0.91705		0.650483		0.667784		0.300503		0.251008		0.113951		0.118201		0.0589211		0.0758486		0.0533883		0.0585491		0.0304202		0.0289633		0		0.0107455		0.0378711		-0.259647									0	0.0107455	0.0378711	-0.259647																														-0.259647		1	4		48.0373		47.9888		0.998488		0.996996	51.4445	0.160173	0.156216	-0.0484793		0	0	0.0289633			0	-0.456274
UBE2R2	Q712K3	129	4	3	3	3	7.3385	7.5774	1	1	1	1	0.906923	0.874366	0.881861	0.912879	0.79945	0.817799	0.769321	0.795965	0.757229	0.747151	0.737716	0.773334	0.471425	0.432523	0.432781	0.430425	0.204066	0.155384	0.18613	0.211906	0.126661	0.0792907	0.117766	0.122913	0.0311611	0.0147834	0.0466397	0.0460152	0	0	-0.0404293	0.0621868	-0.0554214	-0.0390412	-0.0376644	0.049692	-0.123389	-0.00701642	-0.132723	0.447582					0	0.0108787	-0.0472313	0.00601381	-0.0652029	0.15743			0	0.0725605	0.0115826	0.0617703	0.0822881	0.410338			0.106423	0.5	0.518132	0.421836	0.510026	0.392819	0.742351	0.857436	0.999597	0.5	0.481868	0.578164	0.489974	0.607181	0.257649	0.142564	0.000403112	0.15743	0.54537	1	6	52.1237	51.7204	51.8553	52.1861	0.997787	0.996366	0.986851	0.989242	60.6631	0.100712	0.100569	0.0986511	0.741604	1	1	0.0229723			1	0.377809	0.628187	0.5
UBE2V1	Q13404	47	1	4	1	3	7.6101	8.0014	1	1	1	1	0.876799	0.878258	0.925787	0.94373	0.79622	0.776976	0.824145	0.807468	0.843921	0.774936	0.824168	0.77447	0.768148	0.896288	0.835029	0.904205	0.592029	0.599879	0.593021	0.65118	0.191916	0.170767	0.188016	0.180473		5.06144e-05	0.0290734	0.0225376	0	0	0.078435	0.103729	0.049731	0.0555342	-0.0341689	-0.00086744	0.120443	0.0126871	0.00241553	0.118385	-0.0296156	0.0797501			0	0.0910822	0.0526326	-0.0175182	0.0665649	0.0604002	0.0250673		0	0.0178858	0.0041035	0.0235477	0.0761947	0.0820027	0.0773333		0.0401525	0.5	0.900743	0.778558	0.397663	0.831661	0.809451	0.644463	1	0.5	0.0992571	0.221442	0.602337	0.168339	0.190549	0.355537	6.58291e-15	0.0910822	0.0225152	1	2	57.9303	57.8759	56.8412	57.0961	0.706248	0.805206	0.901815	0.886131		0.101471	0.1	-0.934404	0.0188942	0	0	5.06144e-05			0	0.245125		0.5
UBE2V2	Q15819	201	2	6	2	4	8.1525	7.6354	1	1	1	1	0.852185	0.926955	0.926534	0.917615	0.731403	0.797109	0.847249	0.829853	0.674665	0.660586	0.637628	0.684016	0.405913	0.408955	0.402973	0.395276	0.0862353	0.0936006	0.102538	0.135536	0.0322429	0.0452412	0.0537333	0.0672494	0.00629564	0.0140738	0.0260996	0.0349257	0	0	0.120676	-0.0146105	0.212119	0.058079	-0.0814549	0.0502822	-0.0104904	-0.0490836							0	0.0530328	0.135099	-0.0155863	-0.029787				0	0.0956621	0.108923	0.0931522	0.0272895				0.0650053	0.5	0.638646	0.812753	0.458344	0.420834	0.98867	0.99941	1	0.5	0.361354	0.187247	0.541656	0.579166	0.0113296	0.00059012	2.37064e-07	0.135099	0.168439	1	3	50.518	50.9648	51.2152	51.4075	0.984434	0.998042	0.996302	0.998114	58.0796	0.100191	0.100081	0.569941	0.143798	0	1	0.0101847			0	0.333151		0.5
UBE2Z	Q9H832	261	7	11	6	8	7.6238	7.8535	1	1	1	1	0.925159	0.938443	0.95878	0.963079	0.816692	0.813553	0.889803	0.856406	0.77946	0.738631	0.723905	0.679539	0.52396	0.590854	0.578401	0.587135	0.0949221	0.0950551	0.0919515	0.101613	0.00243979	0.0113742	0.00686714	0.0129271	0.000888088	0.00925129	0.00577163	0.0180936	0	0	0.0514986	0.0373848	0.123695	0.0740591	-0.106674	-0.120297	0.142615	-0.00910853							0	0.0444417	0.0988771	-0.113485	0.066753				0	0.00997998	0.0350979	0.00963308	0.107284				0.0323991	0.5	0.548982	0.607738	0.376902	0.573304	0.527814	0.980628	0.999792	0.5	0.451018	0.392262	0.623098	0.426696	0.472186	0.0193717	0.000207904	-0.113485	0.198607	1	4	51.8257	51.9561	52.3616	52.0783	0.977021	0.975646	0.976699	0.971697	58.1383	0.100055	0.10002	0.329008	0.169332	1	1	0.00506969			1	-0.163975	0.38447	0.5
UBE3A	Q05086	303	6	17	6	16	7.2644	7.4121	1	1	1	1	0.956927	0.907885	1.03127	0.923596	0.872774	0.789276	0.968092	0.832043	0.798502	0.777563	0.698407	0.708073	0.466173	0.478067	0.470512	0.418813	0.0883191	0.0601687	0.0923064	0.0883057	0.0196807	0.0178649	0.0386215	0.0300512	0.00309892	0.00404409	0.0156477	0.0136585	0	0	0.107939	0.0247526	0.149535	0.0761267	-0.193227	-0.135061	0.0133665	-0.190907							0	0.0663456	0.112831	-0.164144	-0.0887703				0	0.0588213	0.0519078	0.0411296	0.144443				0.0592604	0.5	0.674453	0.776806	0.137905	0.273403	0.972167	0.999934	1	0.5	0.325547	0.223194	0.862095	0.726597	0.0278326	6.56208e-05	3.13141e-08	-0.164144	0.0168635	1	4	51.8384	51.5149	51.9833	51.4625	0.992823	0.98348	0.990425	0.992486	57.3162	0.10002	0.10001	0.0462864	0.893838	1	1	0.00357151			1	-0.265284	0.184984	0.5
UBE3B	Q7Z3V4	71	4	2	3	2	6.8252	6.7312	1	1	1	1	0.942798	0.902161	1.14197	0.832929	0.581477	0.516407	0.671261	0.521905	0.0965719	0.127958	0.0974534	0.119997	0.0382476	0.0532739	0.0502954	0.0694429	0.0291343	0.02604	0.0487028	0.0363024	0.0194288	0.0148117	0.0334248	0.0220465	0.00447699		0.0146345	0.0110286	0	0	0.276498	-0.115192	0.207152	0.0152802											0	0.0806532	0.111216						0	0.276966	0.135674						0.137547	0.5	0.759023	0.830819	0.362917	0.99674	0.999811	0.999911	0.999999	0.5	0.240977	0.169181	0.637083	0.00326007	0.000189077	8.85383e-05	9.3716e-07	0.111216	0.634902	1	3	47.2263	47.0565	47.4081	46.9094	0.999455	0.999532	0.983261	0.996317	49.6242	0.124308	0.138177	0.0173625	0.95344	0	1	0.00447699			0	0.28539		0.5
UBE3C	Q15386	207	4	3	4	3	6.8984	7.1478	1	1	1	1	0.936922	0.950652	1.1552	0.904193	0.794983	0.678331	0.86796	0.742164	0.363139	0.327592	0.230991	0.225036	0.045521	0.0270106	0.0817344	0.0558502	0.0313872	0.0133242	0.0485575	0.030911	0.0219633	0.0200987	0.0429292	0.0228752	0.0047526	0.00230397	0.0212044	0.0131264	0	0	0.302137	-0.0722867	0.126705	0.12975	-0.652686	-0.541747									0	0.114925	0.128227	-0.597217					0	0.264757	0.00215347	0.0784462					0.0863393	0.5	0.723212	0.745213	0.00494822	0.999737	0.999682	0.994052	1	0.5	0.276788	0.254787	0.995052	0.000262607	0.000317613	0.00594812	1.20516e-07	-0.597217	0.0162623	1	4	48.7268	48.2856	48.6114	48.1901	0.998859	0.998027	0.981709	0.997395	51.9142	0.109261	0.137023	-0.105405	0.762648	1	1	0.00352828			1	-1.13136	0.184984	0.5
UBE4A	Q14139	409	7	7	6	6	7.0467	7.4524	1	1	1	1	0.952162	0.949748	0.918273	0.885966	0.52657	0.50172	0.427104	0.486295	0.112421	0.138151	0.111967	0.132917	0.047015	0.0740488	0.0528118	0.0732041	0.0267202	0.0454158	0.0375518	0.0465703	0.0196068	0.0373218	0.0244335	0.0325463	0.00705827	0.0152805	0.0136119	0.0220428	0	0	-0.0522827	-0.100294	-0.302039	-0.0450514											0	-0.0762884	-0.173545						0	0.0339492	0.181718						0.0718891	0.5	0.309137	0.134711	0.4199	0.689285	0.94683	0.652776	0.999708	0.5	0.690863	0.865289	0.5801	0.310715	0.0531697	0.347224	0.000291772	-0.173545	0.22431	1	3	47.0429	47.0198	46.6043	46.8631	0.999301	0.99842	0.998725	0.998838	49.5068	0.141895	0.136296	-0.297604	0.149087	1	1	0.0111694			1	-0.284085	0.405736	0.5
UBE4B	O95155	350	4	11	3	10	6.5502	7.2637	1	1	1	1	0.888984	0.948502	0.920216	0.934016	0.820859	0.792716	0.807021	0.823475	0.534014	0.555367	0.464864	0.471127	0.0574261	0.0751369	0.0637052	0.0790021	0.007048	0.00812173	0.0186746	0.0278176	0.00426755	0.0115625	0.0152418	0.0168956	0.000516652	0.000581053	0.00902803	0.00794349	0	0	0.049815	-0.0222031	-0.0245288	0.0549207	-0.200068	-0.237327									0	0.0138059	0.015196	-0.218697					0	0.0509245	0.0561793	0.0263459					0.0333624	0.5	0.523472	0.525832	0.180843	0.681087	0.999979	0.999792	1	0.5	0.476528	0.474168	0.819157	0.318913	2.12043e-05	0.000207559	5.49066e-09	-0.218697	0.0182047	1	4	49.4249	49.5656	49.3266	49.443	0.992985	0.996235	0.995481	0.998028	53.206	0.1	0.1	-0.110442	0.350022	1	1	0.000548852			1	-0.374382	0.18569	0.5
UBFD1	O14562	303	10	7	7	6	7.8438	7.6964	1	1	1	1	0.863728	0.874978	0.835451	0.905868	0.735647	0.757826	0.700775	0.752596	0.561278	0.564738	0.531196	0.567875	0.212465	0.208677	0.195789	0.202196	0.0527905	0.0346599	0.0558429	0.0755551	0.02761	0.0248101	0.0366394	0.0430638	0.00961486	0.00928166	0.0235557	0.0280606	0	0	-0.0480221	0.050054	-0.070063	-0.00999174	-0.0794712	0.00799325	-0.117922	-0.0455193							0	0.00101597	-0.0400274	-0.035739	-0.0817209				0	0.0693503	0.0424768	0.0618467	0.0511968				0.0449741	0.5	0.502045	0.42006	0.428511	0.340725	0.994449	0.99441	0.999988	0.5	0.497955	0.57994	0.571489	0.659275	0.00555142	0.00559047	1.16249e-05	-0.0817209	0.0915503	1	5	49.4692	49.6511	49.3066	49.8789	0.996794	0.996277	0.989603	0.995439	55.9657	0.100029	0.100056	0.0325426	0.923583	1	1	0.00944826			1	-0.100452	0.284172	0.5
UBIAD1	Q9Y5Z9	69	1	3	1	2	7.3864	7.3774	1	1	1	1	0.85502	0.898604	0.875143	0.828287	0.760198	0.799061	0.816221	0.791515	0.781072	0.790027	0.800174	0.782278	0.530104	0.620951	0.569866	0.607828	0.296127	0.316803	0.286485	0.282343	0.0936019	0.11586	0.129499	0.120356	0.0205159	0.0203348	0.038095	0.039206	0	0	0.033561	-0.117555	0.102583	-0.0136893	0.0348572	-0.0142203	0.104346	-0.0308161	-0.0477531	-0.166135					0	-0.0419968	0.044447	0.0103185	0.0367652	-0.106944			0	0.106855	0.0822171	0.034703	0.0955743	0.083709			0.0671764	0.5	0.334587	0.674347	0.541995	0.645975	0.144362	0.989499	0.999999	0.5	0.665413	0.325653	0.458005	0.354025	0.855638	0.0105011	1.24828e-06	-0.106944	0.165082	1	6	52.592	53.8283	53.3488	53.1739	0.979951	0.973764	0.981392	0.972082	63.9513	0.102546	0.101077	0.0512345	0.942071	0	0	0.0204254			0	-0.150894		0.5
UBL3	O95164	55	0	0	0	0																																																																																																					0	0				0
UBL4A	P11441	63	2	6	2	5	7.7602	7.8201	1	1	1	1	0.779727	0.841983	0.886587	0.880775	0.677171	0.686744	0.691248	0.69292	0.526994	0.481713	0.500388	0.488368	0.271062	0.274209	0.271585	0.267358	0.183483	0.166056	0.190234	0.229317	0.219477	0.177922	0.215763	0.202876	0.204518	0.170118	0.187681	0.200601	0	0	0.185293	0.0649818	0.0296817	0.0129146	-0.0747411	0.0197951	0.00278007	-0.0365064	0.0521287	0.465674	-0.0246222	0.189354	-0.123947	0.237793	0	0.125137	0.0212982	-0.027473	-0.0168632	0.258901	0.0823659	0.0569234	0	0.0850728	0.0118561	0.0668472	0.0277798	0.292421	0.151304	0.255789	0.111384	0.5	0.856597	0.574053	0.4049	0.441221	0.978777	0.762072	0.690124	0.5	0.143403	0.425947	0.5951	0.558779	0.0212232	0.237928	0.309876	0.258901	0.232781	1	6	48.9061	48.9029	49.6107	49.5225	0.969628	0.986499	0.983593	0.978348	55.3198	0.328943	0.239827	0.662064	0.00441139	0	1	0.187318	1		0	0.580735		0.5
UBL5	Q9BZL1	141	2	6	2	5	7.2972	7.4368	1	1	1	1	0.868519	0.858314	0.868472	0.813773	0.629681	0.544462	0.582818	0.575801	0.309153	0.283652	0.261582	0.263632	0.136842	0.121287	0.161101	0.142683	0.104912	0.0613535	0.105518	0.0975699	0.088587	0.0698909	0.0927775	0.0719122	0.0580912	0.0362146	0.0653367	0.0618428	0	0	-7.78861e-05	-0.076878	-0.111576	0.0807389	-0.241059	-0.105596	0.235457								0	-0.038478	-0.0154183	-0.173327	0.235457				0	0.0543059	0.135987	0.0957865					0.0715198	0.5	0.405938	0.461962	0.148485	0.916567	0.97138	0.630418	0.993112	0.5	0.594062	0.538038	0.851515	0.0834333	0.0286199	0.369582	0.00688753	0.235457	0.197423	1	5	47.8003	47.411	47.5761	47.4755	0.996074	0.997538	0.99462	0.996097	52.0317	0.186632	0.170588	-0.0798186	0.729709	0	1	0.0471529	1		0	0.53385		0.5
UBL7	Q96S82	60	2	4	2	4	7.0533	6.8302	1	1	1	1	0.899708	0.92525	0.814924	0.893216	0.744586	0.79481	0.684528	0.800527	0.56644	0.528317	0.524321	0.470797	0.15021	0.208457	0.13255	0.17391	0.0374763	0.116824	0.0470076	0.107241	0.0304745	0.090589	0.0321827	0.0985275	0.00436536	0.0529477	0.0106594	0.0738842	0	0	-0.142791	-0.0508339	-0.121327	0.0103405	-0.111473	-0.166297	-0.180436	-0.261411							0	-0.0968127	-0.0554934	-0.138885	-0.220923				0	0.0650238	0.0931033	0.0387662	0.0572584				0.0508304	0.5	0.279146	0.367836	0.202715	0.0986712	0.730549	0.72705	0.999868	0.5	0.720854	0.632164	0.797285	0.901329	0.269451	0.27295	0.000132231	-0.220923	0.546328	1	5	49.435	49.5955	49.0014	49.4556	0.995166	0.994031	0.981506	0.993162	55.2024	0.143802	0.113541	-0.286767	0.355933	0	1	0.0286565			0	-0.378833		0.5
UBLCP1	Q8WVY7	248	8	13	6	11	7.6303	7.7157	1	1	1	1	0.878278	0.901913	0.941569	0.902512	0.49943	0.48446	0.521063	0.55349	0.0748213	0.0868058	0.0643931	0.0861711	0.00122473	0.00780048	0.00812041	0.0167789	0.00306887	0.00454158	0.00755995	0.0105152	0.00116369	0.005873	0.0104672	0.00828927	0.00041589	0.00200332	0.00673945	0.0078439	0	0	0.100388	0.000957636	0.0611772	0.192178											0	0.0506728	0.126678						0	0.0703079	0.0926316						0.0543132	0.5	0.532806	0.581453	0.426862	0.995118	0.968382	0.993817	0.999713	0.5	0.467194	0.418547	0.573138	0.00488248	0.0316178	0.00618254	0.000286567	0.126678	0.121816	1	3	46.8462	46.8944	46.9901	47.1373	0.998902	0.999693	0.999829	0.998992	49.6242	0.1	0.104618	0.19341	0.129897	1	1	0.0012096			1	0.31631	0.319061	0.5
UBP1				1		1		6.3696		1		1		0.673754		0.544568		0.12221		0.188735		0.0939494		0.0922448		0.0672046		0.0648224		0.043565		0.0847019		0.0439279		0.0556951		0.032792		0.0519994		0		-0.307111		0.626994											0	-0.307111	0.626994																															0.626994		1	3		44.6954		44.3374		0.99902		0.995975	47.393	0.161827	0.164575	-0.357989		0	0	0.032792			0	1.31686
UBQLN1	Q9UMX0	254	3	3	3	2	6.3623	7.2507	1	1	1	1	0.938542	0.925599	0.975662	0.92446	1.00903	0.919743	0.942197	0.837603	0.855367	0.833546	0.766406	0.802212	0.899191	0.737345	0.795271	0.760199	0.721182	0.650837	0.697445	0.648503	0.670895	0.571843	0.5711	0.512321	0.243835	0.239078	0.240519	0.304897	0	0	0.0559602	-0.00177575	-0.0988635	-0.134964	-0.158435	-0.0552783	-0.177181	0.0440376	-0.0482841	-0.00518297	-0.232344	-0.158573	-0.0197528	0.350842	0	0.0270922	-0.116914	-0.106856	-0.0665715	-0.0267335	-0.195458	0.165545	0	0.0408255	0.0255268	0.0729426	0.156425	0.0304771	0.0521642	0.26205	0.0800514	0.5	0.614636	0.112804	0.132568	0.239415	0.386834	0.0282088	0.951212	0.5	0.385364	0.887196	0.867432	0.760585	0.613166	0.971791	0.048788	-0.195458	0.295867	1	7		64.6007	60.4956	60.0357		0.585208	0.849905	0.855483		0.100025	0.105367	-4.33498		1	1	0.241456			1	-0.327907	0.461042	0.5
UBQLN2	Q9UHD9	200	3	1	2	1	6.9538	7.0626	1	1	1	1	0.893978	1.28132	0.958767	1.01258	0.849926	1.19954	0.958618	0.950861	0.749788	0.811941	0.733408	0.682635	0.751017	0.610877	0.704729	0.66406	0.619043	0.508867	0.597768	0.448989	0.532032	0.383372	0.512571	0.345699	0.246715	0.352182	0.270678	0.434233	0	0	0.10094	-0.339587	0.173618	-0.335173	-0.0318658	-0.25026	-0.091777	0.120432	-0.0504528	-0.180608	-0.0537604	-0.149228	0.133733	0.302147	0	-0.119324	-0.0807776	-0.141063	0.0143273	-0.115531	-0.101494	0.21794	0	0.3115	0.35977	0.154428	0.150054	0.0920338	0.0675059	0.119087	0.156797	0.5	0.198265	0.281007	0.159864	0.541312	0.205584	0.234258	0.931497	0.5	0.801735	0.718993	0.840136	0.458688	0.794416	0.765742	0.0685034	0.21794	0.659946	1	8	63.9455		59.1101	56.3384	0.645653	0.666557	0.8756	0.946465		0.156684	0.116821	-6.22123		0	0	0.299448			0	0.498819		0.5
UBQLN4	Q9NRR5	129	2	1	2	1	6.7766	7.1971	1	1	1	1	0.899441	0.819446	0.88322	0.793021	0.800268	0.78703	0.823959	0.669874	0.767413	0.625429	0.827103	0.699795	0.776447	0.696414	0.765422	0.662101	0.73099	0.540435	0.686791	0.555013	0.649829	0.402299	0.639356	0.417747	0.363497	0.164223	0.314493	0.220504	0	0	-0.0262557	-0.0472894	0.0420908	-0.232529	0.108064	0.162086	-0.0206322	-0.0728931	-0.08998	0.0384009	-0.0234406	0.0543621	-0.208912	0.425146	0	-0.0367726	-0.0952193	0.135075	-0.0467627	-0.0257895	0.0154608	0.108117	0	0.0148731	0.194186	0.0381995	0.036954	0.090779	0.0550148	0.448347	0.109794	0.5	0.387734	0.232771	0.846401	0.358587	0.42064	0.547812	0.795403	0.5	0.612266	0.767229	0.153599	0.641413	0.57936	0.452188	0.204597	0.135075	0.551982	1	4	74.7742	60.6823	61.2012	56.889	0.283794	0.621237	0.758678	0.814442		0.277723	0.143302	-8.68315	0.359844	0	0	0.26386			0	0.333104		0.5
UBR1	Q8IWV7	308	4	4	4	4	6.7494	6.7239	1	1	1	1	0.935338	0.925689	1.04336	0.889686	0.417411	0.373768	0.360687	0.388094	0.150622	0.182566	0.129687	0.164053	0.076366	0.112493	0.0796612	0.105339	0.0483636	0.0629995	0.0448303	0.0748689	0.0396278	0.0456409	0.0399141	0.0477845	0.00719657	0.0138157	0.0219658	0.0265411	0	0	0.157683	-0.0572299	-0.210721	0.0542611	-0.215891	-0.154252									0	0.0502266	-0.0782299	-0.185071					0	0.151966	0.187371	0.0435853					0.0957306	0.5	0.631234	0.301607	0.116591	0.454914	0.678812	0.600975	0.999997	0.5	0.368766	0.698393	0.883409	0.545086	0.321188	0.399025	2.95113e-06	-0.185071	0.487374	1	4	46.607	46.4596	46.7465	46.4341	0.996091	0.992938	0.992197	0.99414	48.5673	0.169622	0.170238	0.0570225	0.772622	1	1	0.0105061	1		1	-0.307135	0.588604	0.5
UBR2	Q8IWV8	204	4	4	4	4	6.4562	6.6983	1	1	1	1	0.787555	0.853793	0.802838	0.802226	0.329972	0.309641	0.339188	0.370581	0.138314	0.137479	0.132801	0.141592	0.0720154	0.0831372	0.088266	0.0888165	0.0617028	0.0548984	0.0686657	0.063837	0.0331828	0.0259899	0.0391436	0.035606	0.00343578	0.00271799	0.0159119	0.0130891	0	0	0.027727	-0.0898776	0.0397411	0.259193											0	-0.0310753	0.149467						0	0.083159	0.155176						0.0794449	0.5	0.359776	0.946819	0.462719	0.97813	0.974059	0.998921	1	0.5	0.640224	0.0531812	0.537281	0.0218696	0.0259407	0.00107906	8.4586e-11	0.149467	0.197753	1	3	45.9029	46.0351	45.9549	46.1503	0.996596	0.995121	0.995901	0.997009	49.2719	0.152943	0.152008	0.0835918	0.552025	1	1	0.00307689			1	0.361885	0.383406	0.5
UBR3	Q6ZT12	103	1		1		5.9439		1		1		0.83906		0.817951		0.358331		0.296075		0.0582539		0.0888769		0.0499575		0.0662032		0.0718012		0.0582522		0.0207632		0.0448569				0.0107155		0		-0.0367587		-0.275326												0	-0.0367587	-0.275326																															-0.275326		1	3	46.1226		45.7934		0.995898		0.997331		48.5673	0.147984	0.148985	-0.329246		0	0	0.0107155			0	-0.48763
UBR4	Q5T4S7	1325	30	45	26	43	7.7106	7.5948	1	1	1	1	0.950238	0.95676	1.01086	0.951241	0.83005	0.762446	0.880601	0.840346	0.422189	0.423505	0.337521	0.339267	0.0385602	0.0665292	0.0613502	0.0688386	0.0100022	0.0192935	0.0225664	0.033207	0.0113975	0.0143112	0.0214411	0.0212146	0.00667399	0.00400258	0.0146981	0.0119773	0	0	0.0892222	-0.00834596	0.0852899	0.140347	-0.322913	-0.319959									0	0.0404381	0.112818	-0.321436					0	0.0689911	0.0389312	0.00208874					0.0275028	0.5	0.598624	0.754674	0.0345594	0.976983	0.999946	0.999557	0.999997	0.5	0.401376	0.245326	0.965441	0.0230171	5.36734e-05	0.000443229	3.35259e-06	-0.321436	0.000182225	1	4	49.0577	48.9588	49.0423	48.9379	0.999072	0.999187	0.999359	0.999426	52.4427	0.101847	0.121014	-0.0181787	0.82392	1	1	0.00533829			1	-0.579842	0.0622309	0.5
UBR5	O95071	118	3	6	3	6	6.9843	6.7509	1	1	1	1	0.73592	0.668681	0.879064	0.645595	0.480455	0.363678	0.535282	0.334306	0.354447	0.208793	0.270849	0.183888	0.32204	0.117689	0.456985	0.115897	0.292238	0.0501108	0.37494	0.0739296	0.294366	0.0263223	0.359484	0.0305851	0.174889	0.0169568	0.216376	0.0320813	0	0	0.256418	-0.0506899	0.155896	-0.121491	-0.38808	-0.183251	0.504904		0.359514		0.288315		0.307101		0	0.102864	0.0172022	-0.285665	0.504904	0.359514	0.288315	0.307101	0	0.217158	0.196142	0.144836					0.139534	0.5	0.730762	0.541367	0.053837	0.916925	0.991266	0.9253	0.998208	0.5	0.269238	0.458633	0.946163	0.0830746	0.00873446	0.0746997	0.00179216	0.359514	0.819645	1	6	46.425	45.7374	47.0647	45.4332	0.916889	0.998987	0.823657	0.997078	49.0958	0.290555	0.30173	0.167723	0.867218	1	1	0.0959229	1		1	0.781944	0.843724	0.5
UBR7	Q8N806	95	1	5	1	4	6.6284	7.0306	1	1	1	1	0.953377	0.972433	1.0608	0.917846	0.738374	0.761008	0.825798	0.799876	0.486904	0.496525	0.394765	0.419325	0.204055	0.186733	0.241967	0.178328	0.0760776	0.0466737	0.0988052	0.0826749	0.0523972	0.0359143	0.0579457	0.0468863	0.0167393	0.0171775	0.0399607	0.0353354	0	0	0.154039	-0.0833465	0.161437	0.0718648	-0.302645	-0.243798	0.245852	-0.0664407							0	0.0353465	0.116651	-0.273222	0.0897055				0	0.167857	0.0633371	0.0416109	0.220824				0.0987258	0.5	0.611302	0.819739	0.0244528	0.760979	0.999692	0.972565	0.999998	0.5	0.388698	0.180261	0.975547	0.239021	0.000307778	0.0274353	1.51952e-06	-0.273222	0.0268448	1	4	49.2529	49.3962	49.3487	49.2718	0.997643	0.998884	0.984332	0.997697	53.9106	0.134566	0.156251	-0.0143111	0.876511	0	0	0.0169584			0	-0.483421		0.5
UBTD1	Q9HAC8	123	3	0	2	0	6.9517		1		1		0.778676		0.721365		0.401625		0.344784		0.210421		0.191708		0.140294		0.13153		0.0902882		0.0919437		0.0629661		0.0759809		0.0372286		0.0525194		0		-0.110293		-0.220156		-0.134367										0	-0.110293	-0.220156	-0.134367																														-0.220156		1	3	46.2457		45.7571		0.996132		0.993547		49.7417	0.190818	0.180594	-0.488639		0	0	0.0372286			0	-0.377299
UBTD2				1		1		7.2968		1		1		0.911274		0.890823		0.891103		0.799813		0.9351		0.978717		0.769894		0.808936		0.594336		0.563194		0.333507		0.352035		0.0647712		0.09571		0		-0.0327457		-0.15593		0.0657719		0.0713659		-0.077645		0.0780026			0	-0.0327457	-0.15593	0.0657719	0.0713659	-0.077645	0.0780026																											-0.15593		1	3		59.5268		57.7897		0.84902		0.937468		0.103635	0.100566	-1.73716		0	0	0.0647712			0	-0.248857
UBTF	P17480	101	1	5	1	5	6.6809	6.7475	1	1	1	1	0.34498	0.411858	0.247754	0.318326	0.0277769	0.151558	0.0302449	0.120488		0.114821	0.0100459	0.102162		0.0702175	0.00313233	0.0652954		0.0502394		0.0476377		0.0324586	0.0064482	0.0376885		0.011861	0.0104275	0.0212995	0	0	-0.477602	-0.371644		-0.330984											0	-0.424623	-0.330984						0	0.0749238							0.0374619	0.5	0.0118879	0.231392	0.202362	0.297801	0.347836	0.851223	0.996755	0.5	0.988112	0.768608	0.797638	0.702199	0.652164	0.148777	0.00324547	-0.424623	0.194842	1	2		43.4026	42.8428	42.6944		0.996616	0.999968	0.996126	45.8076	0.157499	0.134678	-0.633971		0	0	0.011861			0	-0.786198		0.5
UBXN1	Q04323	180	2	9	2	9	6.8492	7.7851	1	1	1	1	0.913569	0.855191	0.993415	0.834648	0.621124	0.575131	0.578106	0.572271	0.323044	0.335942	0.267973	0.329974	0.16803	0.191604	0.16608	0.180985	0.0759474	0.0988381	0.0862161	0.118995	0.0583676	0.0678503	0.0551874	0.082549	0.0245316	0.0511185	0.0385417	0.0624173	0	0	0.120883	-0.0350792	-0.103549	-0.00719139	-0.269645	-0.0258579	-0.0168405	-0.0822579							0	0.0429017	-0.0553702	-0.147751	-0.0495492				0	0.110282	0.0681351	0.172384	0.0462571				0.0794115	0.5	0.646728	0.313937	0.105976	0.332036	0.965225	0.808434	0.999118	0.5	0.353272	0.686063	0.894024	0.667964	0.034775	0.191566	0.000881709	-0.147751	0.435537	1	4	47.9652	47.7935	47.7225	47.8319	0.996443	0.997323	0.987694	0.996286	52.0904	0.179328	0.171892	-0.102152	0.421298	0	1	0.037825			0	-0.232502		0.5
UBXN2B				1		1		6.2769		1		1		0.641535		0.562992		0.140597		0.169488		0.0751713		0.0773232		0.045518		0.0398682		0.0109556		0.0500186		0.005775		0.0308211		0.0120442		0.0207174		0		-0.188414		0.269613											0	-0.188414	0.269613																															0.269613		1	3		44.7228		44.4214		0.99862		0.998292	47.5104	0.125031	0.137896	-0.3014		0	0	0.0120442			0	0.602157
UBXN4	Q92575	305	8	11	7	8	7.9753	7.8083	1	1	1	1	0.903779	0.855919	0.902001	0.889844	0.728894	0.739279	0.719356	0.701485	0.533291	0.561517	0.529736	0.57569	0.236637	0.261244	0.2512	0.269827	0.0624421	0.0710832	0.0613995	0.110139	0.0254773	0.0501458	0.0339344	0.057264	0.031904	0.0536381	0.0435958	0.0639443	0	0	-0.00284128	0.056078	-0.0190029	-0.0757082	-0.00965062	0.0359645	0.0861641	0.0466372							0	0.0266184	-0.0473555	0.0131569	0.0664007				0	0.0416622	0.0400966	0.0322548	0.0279497				0.0283927	0.5	0.580431	0.359313	0.539995	0.692707	0.980448	0.980132	0.989728	0.5	0.419569	0.640687	0.460005	0.307293	0.019552	0.0198684	0.0102718	0.0664007	0.529604	1	5	49.4503	49.6591	49.6674	49.9433	0.998716	0.995996	0.996504	0.995034	56.8465	0.121532	0.100134	0.250647	0.284394	1	1	0.042771			1	0.195766	0.617844	0.5
UBXN6	Q9BZV1	76	1		1		7.2431		1		1		0.313589		0.328467		0.0738832		0.0980549		0.0492163		0.0587455		0.0246928		0.0268531		0.0123299		0.0131696				0.00930401				0.00407638		0		0.0668728														0	0.0668728																																0.0668728		1	2	42.9883		42.8348		0.99971		0.998928		46.6297	0.12354	0.115968	-0.153507		0	0	0.00407638			0	0.196711
UBXN7	O94888	405	6	13	6	10	7.235	7.5691	1	1	1	1	0.932365	0.915396	0.942121	0.919399	0.760317	0.784277	0.823255	0.778033	0.681369	0.668645	0.605348	0.623819	0.518505	0.557028	0.552582	0.55411	0.258539	0.248046	0.268631	0.265186	0.100177	0.080484	0.101328	0.0904705	0.0157297	0.0296539	0.0431251	0.054491	0	0	0.0150171	0.00629461	0.114738	-0.0115324	-0.170671	-0.100112	0.0918326	-0.00757979	0.0552481	0.0963966					0	0.0106558	0.0516027	-0.135391	0.0421264	0.0758224			0	0.00616772	0.0892864	0.0498933	0.0702952	0.0290964			0.0407898	0.5	0.536638	0.671171	0.12934	0.641472	0.741279	0.784186	0.999999	0.5	0.463362	0.328829	0.87066	0.358528	0.258721	0.215814	6.74566e-07	-0.135391	0.0339045	1	4	52.1003	52.4007	52.3669	52.1544	0.987879	0.981942	0.981962	0.985569	62.6008	0.101927	0.101497	0.0101391	0.961062	1	1	0.0226918			1	-0.207784	0.209262	0.5
UBXN8				0		0																																																																																																					0	0				0
UCHL3	P15374	307	9	14	6	8	7.637	7.8877	1	1	1	1	0.92064	0.869354	0.834293	0.904168	0.765732	0.772526	0.709837	0.745966	0.556687	0.562246	0.534256	0.561251	0.186178	0.19685	0.176633	0.20627	0.0822707	0.0680342	0.0889277	0.117435	0.0810064	0.065949	0.0760555	0.0810278	0.0396923	0.0283046	0.0504159	0.0438766	0	0	-0.142084	0.0566461	-0.109353	-0.0504748	-0.0593339	-0.0025573	-0.0759294	0.0674425							0	-0.042719	-0.0799138	-0.0309456	-0.00424341				0	0.140524	0.0416331	0.0401471	0.101379				0.0647366	0.5	0.389851	0.301333	0.419638	0.488894	0.993522	0.747965	0.995829	0.5	0.610149	0.698667	0.580362	0.511106	0.00647777	0.252035	0.00417067	-0.0799138	0.159072	1	3	49.5337	49.6544	49.3727	49.8667	0.995785	0.992984	0.987615	0.993406	56.2593	0.149506	0.11441	0.0256322	0.928902	1	1	0.0339984			1	-0.0968379	0.353544	0.5
UCHL5	Q9Y5K5	270	6	4	4	4	6.8724	7.0796	1	1	1	1	0.858719	0.856866	0.774033	0.877922	0.507167	0.479086	0.41382	0.457428	0.0889191	0.0890562	0.0962639	0.0801934	0.0251365	0.0369509	0.0379605	0.0442134	0.0225099	0.0208437	0.0260917	0.0396908	0.01839	0.0156331	0.0202511	0.0221465	0.00245978	0.00326665	0.012974	0.0141802	0	0	-0.14979	0.035023	-0.293459	-0.0667424											0	-0.0573837	-0.180101						0	0.130683	0.160313						0.0969985	0.5	0.369658	0.154152	0.457482	0.985297	0.996575	0.957404	1	0.5	0.630342	0.845848	0.542518	0.0147032	0.00342521	0.042596	5.78962e-08	-0.180101	0.162491	1	3	46.8439	46.7817	46.1706	46.6741	0.997512	0.997605	0.998244	0.998583	49.8004	0.112646	0.11783	-0.390507	0.263559	1	1	0.00286321			1	-0.297195	0.355678	0.5
UCK1	Q9HA47	88	1	1	1	1	6.7091	6.9298	1	1	1	1	0.867341	0.908429	0.861095	0.894303	0.763019	0.818427	0.7519	0.702369	0.687671	0.66524	0.680054	0.611775	0.492102	0.475066	0.427011	0.436776	0.349034	0.341943	0.274917	0.260584	0.213499	0.230732	0.209518	0.192669	0.0171947	0.0585902	0.0272368	0.0722828	0	0	-0.0104266	-0.02261	-0.021178	-0.220625	-0.01607	-0.120874	-0.204683	-0.121232	-0.344368	-0.39201	-0.0271548	-0.260096			0	-0.0165183	-0.120901	-0.0684722	-0.162957	-0.368189	-0.143625		0	0.00861498	0.14103	0.0741078	0.0590086	0.033688	0.164714		0.0687377	0.5	0.432954	0.116885	0.244586	0.0592864	0.00161967	0.0816055	0.999745	0.5	0.567046	0.883115	0.755414	0.940714	0.99838	0.918395	0.000254565	-0.368189	0.0123118	1	6	53.0225	53.9237	52.1351	51.6178	0.966911	0.928823	0.985152	0.989822		0.110351	0.104652	-1.59662	0.0915755	0	0	0.0378925			0	-0.67334		0.5
UCK2	Q9BZX2	196	2	1	2	1	6.8647	6.7774	1	1	1	1	0.760492	0.79243	0.763939	0.917159	0.60432	0.678441	0.554019	0.610402	0.467877	0.517693	0.404856	0.432527	0.334901	0.353828	0.266743	0.29185	0.225464	0.23761	0.15622	0.288154	0.143292	0.190882	0.111093	0.106353	0.0146362	0.0200554	0.0225906		0	0	0.00652598	0.210889	-0.125376	-0.152464	-0.20872	-0.259306	-0.328286	-0.27782	-0.529319	0.278249		-0.84381			0	0.108707	-0.13892	-0.234013	-0.303053	-0.125535	-0.84381		0	0.144506	0.0191537	0.0357695	0.0356849	0.571037			0.134359	0.5	0.728876	0.219606	0.10308	0.0558244	0.241581	0.00329764	0.984981	0.5	0.271124	0.780394	0.89692	0.944176	0.758419	0.996702	0.0150192	-0.84381	0.103552	1	7	49.2106	50.5937	48.2393	48.5979	0.979753	0.94851	0.995071	0.962605	63.7752	0.107989	0.107222	-1.48354	0.173465	0	0	0.0173458			0	-1.6245		0.5
UCKL1	Q9NWZ5	83	1	4	1	4	6.8182	6.4086	1	1	1	1	0.766077	0.870546	0.79515	0.780031	0.522584	0.524085	0.490895	0.569862	0.322844	0.423227	0.287367	0.301136	0.185231	0.186677	0.164436	0.166391	0.097174	0.0916067	0.0956488	0.0797596	0.0310449	0.0424848	0.0528551	0.0309714		0.00114085	0.0116861	0.0204548	0	0	0.0537382	-0.15839	-0.0902496	0.120811	-0.167942	-0.491016	-0.1718	-0.165965							0	-0.0523258	0.0152805	-0.329479	-0.168883				0	0.149997	0.149242	0.228448	0.00412613				0.106363	0.5	0.411803	0.525986	0.0913587	0.238922	0.318554	0.744211	1	0.5	0.588197	0.474014	0.908641	0.761078	0.681446	0.255789	2.42964e-07	-0.329479	0.238952	1	4	47.2368	48.0837	47.1433	47.5853	0.997583	0.989675	0.995644	0.998752	54.6152	0.1189	0.11871	-0.295989	0.598639	0	0	0.00114085			0	-0.595927		0.5
UEVLD	Q8IX04	153	2	2	2	2	6.5561	6.7851	1	1	1	1	0.928879	0.92446	0.968991	0.921322	0.702461	0.630855	0.656066	0.679311	0.305699	0.307416	0.27129	0.251592	0.103008	0.0866784	0.130102	0.101868	0.0453073	0.0280421	0.0581473	0.0500309	0.0220455	0.0233181	0.0413966	0.0232998	0.000737933		0.0152959	0.0129904	0	0	0.0609922	-0.00490593	-0.0985783	0.106765	-0.172273	-0.289102									0	0.0280431	0.00409313	-0.230687					0	0.046597	0.145199	0.0826109					0.0686018	0.5	0.557875	0.508482	0.124744	0.918577	0.994397	0.980637	1	0.5	0.442125	0.491518	0.875256	0.0814231	0.00560301	0.0193632	2.99246e-08	-0.230687	0.0513313	1	4	48.2405	48.0169	48.0688	48.0691	0.998875	0.999735	0.996517	0.998692	51.9142	0.122017	0.136899	-0.0597128	0.646731	0	1	0.000737933			0	-0.39836		0.5
UFC1	Q9Y3C8	209	6	14	5	9	7.8951	8.1267	1	1	1	1	0.823078	0.93442	0.98731	0.867807	0.821811	0.79962	0.863772	0.764986	0.854857	0.76854	0.957227	0.78814	0.829129	0.813795	0.80634	0.75667	0.721813	0.670752	0.635091	0.687788	0.466409	0.407719	0.434328	0.409279	0.000385266	0.00250642	0.0261751	0.0282312	0	0	0.262474	-0.106698	0.0718431	-0.0638812	0.163178	0.0363328	-0.0402088	-0.105002	-0.184662	0.0361838	-0.10281	0.00550814			0	0.0778879	0.00398097	0.0997556	-0.0726054	-0.0742392	-0.048651		0	0.261044	0.0959716	0.0896934	0.0458157	0.156162	0.0765926		0.103611	0.5	0.571032	0.503653	0.590617	0.433732	0.432258	0.455464	1	0.5	0.428968	0.496347	0.409383	0.566268	0.567742	0.544536	2.96425e-07	0.0997556	0.596177	1	4	60.1594	58.787	58.6774	58.4349	0.781585	0.746591	0.944416	0.798329		0.100016	0.100471	-0.91706	0.318732	1	1	0.00144584			1	0.262471	0.663739	0.5
UFD1	Q92890	546	7	16	6	13	7.7702	8.1395	1	1	1	1	0.984316	0.919458	1.10177	0.937548	0.984065	0.816333	1.00436	0.839265	0.902787	0.84205	0.829105	0.777069	0.853688	0.764331	0.89456	0.760303	0.704499	0.644427	0.782294	0.601277	0.521329	0.409514	0.516476	0.381457	0.0286638	0.0109499	0.0365598	0.0214223	0	0	0.162624	0.0281084	0.0294559	0.039968	-0.12283	-0.115862	0.0674695	-0.00762331	0.151114	-0.0999869	-0.0134932	-0.102393			0	0.0953664	0.0347119	-0.119346	0.0299231	0.0255635	-0.0579433		0	0.0951171	0.00743318	0.00492703	0.0530986	0.177555	0.062862		0.0572847	0.5	0.773043	0.608777	0.176283	0.594122	0.580646	0.323013	0.999839	0.5	0.226957	0.391223	0.823717	0.405878	0.419354	0.676987	0.00016104	-0.119346	0.224179	1	4	60.9605	58.7919	58.7188	57.6738	0.903587	0.757709	0.927781	0.903885	66.2413	0.100051	0.100086	-1.67989	0.297576	1	1	0.0198069			1	-0.175696	0.405729	0.5
UFL1	O94874	1313	28	43	19	31	8.0739	8.122	1	1	1	1	0.861234	0.87555	0.858656	0.869761	0.520777	0.484722	0.470449	0.517404	0.0844842	0.093853	0.0837003	0.100072	0.0144374	0.0259154	0.0275431	0.0356019	0.0113623	0.0142969	0.0173289	0.0198307	0.00832172	0.00979665	0.0140687	0.0130429	0.00578195	0.00306723	0.0102669	0.00913309	0	0	-0.00432475	-0.00957085	-0.146625	0.0941325											0	-0.0069478	-0.0262463						0	0.00370955	0.170241						0.0579837	0.5	0.483844	0.439226	0.591069	0.998985	0.995413	0.997064	0.999984	0.5	0.516156	0.560774	0.408931	0.00101508	0.00458746	0.00293587	1.62573e-05	-0.0262463	0.789042	1	3	46.9106	46.8539	46.6597	46.9479	0.997625	0.998882	0.998658	0.998525	49.9766	0.105515	0.108625	-0.07846	0.646641	1	1	0.00442459			1	0.010488	0.815564	0.5
UFM1	P61960	131	4	8	2	3	7.1454	7.73	1	1	1	1	0.850314	0.864089	0.65049	0.89132	0.78725	0.80423	0.587085	0.79752	0.759422	0.763024	0.996516	0.787274	0.626036	0.65523	0.405105	0.654011	0.445584	0.450672	0.265838	0.506637	0.25146	0.2649	0.170445	0.276488	0.0450109	0.0363391	0.0408719	0.0693203	0	0	-0.386468	0.0447631	-0.423253	-0.012087	0.39199	0.0451371	-0.627951	-0.00268717	-0.745151	0.168875	-0.561022	0.0617701			0	-0.170852	-0.21767	0.218564	-0.315319	-0.288138	-0.249626		0	0.304926	0.290738	0.245262	0.442128	0.646314	0.44038		0.338536	0.5	0.285658	0.236529	0.764355	0.152782	0.173498	0.206277	0.897662	0.5	0.714342	0.763471	0.235645	0.847218	0.826502	0.793723	0.102338	-0.315319	0.459661	1	5	55.1513	56.3288	52.0881	55.7029	0.942241	0.881319	0.743122	0.948356		0.115994	0.108517	-1.84455	0.434221	1	1	0.040675		52.9	1	-0.567608	0.566909	0.5
UFSP1	Q6NVU6	86	0	2	0	2		7.0108		1		1		1.05447		0.868549		0.882473		0.848458		0.821623		0.695111		0.559243		0.633025		0.113888		0.131509		0.0394076		0.0409662		0.0199704		0.0847096		0		-0.279842		-0.0567094		-0.241233		0.178786							0	-0.279842	-0.0567094	-0.241233	0.178786																													-0.279842		1	2		52.474		52.3474		0.988951		0.958838	59.4301	0.100015	0.100138	-0.126531		0	0	0.0199704			0	-0.49666
