## Supplementary Data Tables for "Pharmacoproteomic profiling identifies secreted markers for aberrant drug action": Supplementary_Table_4_cellular_TPP_source_data.xlsx (part 23 of 132)

### Sheet: ROSI_90min_therm.shift (continued)
gene_name	representative	proteinscore	qusm.1.1	qusm.2.1	qupm.1.1	qupm.2.1	ms1intensity.1.1	ms1intensity.2.1	37C_cond1.1.1	37C_cond1.2.1	37C_cond2.1.1	37C_cond2.2.1	44C_cond1.1.1	44C_cond1.2.1	44C_cond2.1.1	44C_cond2.2.1	46.9C_cond1.1.1	46.9C_cond1.2.1	46.9C_cond2.1.1	46.9C_cond2.2.1	49.8C_cond1.1.1	49.8C_cond1.2.1	49.8C_cond2.1.1	49.8C_cond2.2.1	52.9C_cond1.1.1	52.9C_cond1.2.1	52.9C_cond2.1.1	52.9C_cond2.2.1	55.5C_cond1.1.1	55.5C_cond1.2.1	55.5C_cond2.1.1	55.5C_cond2.2.1	58.6C_cond1.1.1	58.6C_cond1.2.1	58.6C_cond2.1.1	58.6C_cond2.2.1	66.3C_cond1.1.1	66.3C_cond1.2.1	66.3C_cond2.1.1	66.3C_cond2.2.1	log2Ratio37C.1.1	log2Ratio37C.2.1	log2Ratio44C.1.1	log2Ratio44C.2.1	log2Ratio46.9C.1.1	log2Ratio46.9C.2.1	log2Ratio49.8C.1.1	log2Ratio49.8C.2.1	log2Ratio52.9C.1.1	log2Ratio52.9C.2.1	log2Ratio55.5C.1.1	log2Ratio55.5C.2.1	log2Ratio58.6C.1.1	log2Ratio58.6C.2.1	log2Ratio66.3C.1.1	log2Ratio66.3C.2.1	meanlog2Ratio37C	meanlog2Ratio44C	meanlog2Ratio46.9C	meanlog2Ratio49.8C	meanlog2Ratio52.9C	meanlog2Ratio55.5C	meanlog2Ratio58.6C	meanlog2Ratio66.3C	StDev_37C	StDev_44C	StDev_46.9C	StDev_49.8C	StDev_52.9C	StDev_55.5C	StDev_58.6C	StDev_66.3C	meanStDev	pValue_less37C	pValue_less44C	pValue_less46.9C	pValue_less49.8C	pValue_less52.9C	pValue_less55.5C	pValue_less58.6C	pValue_less66.3C	pValue_greater37C	pValue_greater44C	pValue_greater46.9C	pValue_greater49.8C	pValue_greater52.9C	pValue_greater55.5C	pValue_greater58.6C	pValue_greater66.3C	collation.log2Ratio	collation.pValue	collation.ratio.count	collation.ratio.start	Meltpnt_cond1_1	Meltpnt_cond1_2	Meltpnt_cond2_1	Meltpnt_cond2_2	Rsq_cond1_1	Rsq_cond1_2	Rsq_cond2_1	Rsq_cond2_2	Plateau	Plateau_relfc_cond1	Plateau_relfc_cond2	Mean_dTm	dTm_pValue	npassedqusmfilter_1	npassedqupmfilter_1	meanhightemp	Significance_in_plateau	StDev_at_sig_temp_too_high	fullfil_all_criteria_collation	distancescore	collation.pValue.corrected	pValue37C
UFSP2	Q9NUQ7	352	7	5	6	4	7.2892	7.3014	1	1	1	1	0.991076	0.949666	1.18158	0.936846	0.858452	0.751412	1.00359	0.84426	0.430724	0.418377	0.335841	0.385445	0.0462271	0.0615013	0.0810825	0.0685407	0.0230374	0.0164864	0.0400164	0.0384041	0.0140153	0.0186777	0.027912	0.0276978	0.00143339	0.00675196	0.0117948	0.0167331	0	0	0.253651	-0.0196087	0.225363	0.168083	-0.358985	-0.118278									0	0.117021	0.196723	-0.238631					0	0.193224	0.0405032	0.170205					0.100983	0.5	0.63875	0.723546	0.236771	0.918763	0.994723	0.98238	0.999974	0.5	0.36125	0.276454	0.763229	0.0812369	0.00527715	0.0176203	2.59102e-05	-0.238631	0.142862	1	4	49.1806	48.8908	49.6176	49.1225	0.998987	0.998768	0.978	0.998708	52.3253	0.106577	0.134291	0.334389	0.363926	1	1	0.00409267			1	-0.414246	0.340921	0.5
UGDH	O60701	1869	70	103	26	32	9.1674	9.3273	1	1	1	1	0.969914	0.946974	0.987123	0.940582	0.869653	0.78765	0.892313	0.813089	0.790563	0.776116	0.761638	0.776	0.653093	0.66648	0.700404	0.722591	0.35292	0.376756	0.398456	0.327071	0.0570842	0.0692904	0.0808619	0.0636527	0.00230073	0.00155082	0.0060223	0.0059757	0	0	0.0253736	-0.00977159	0.0371097	0.0458577	-0.0537751	-0.000216301	0.1009	0.116618	0.175082	-0.204025					0	0.00780099	0.0414837	-0.0269957	0.108759	-0.0144716			0	0.0248514	0.00618579	0.0378718	0.0111142	0.268069			0.0580153	0.5	0.51939	0.601846	0.433233	0.748536	0.464069	0.87356	0.999999	0.5	0.48061	0.398154	0.566767	0.251464	0.535931	0.12644	5.0624e-07	0.108759	0.0558623	1	5	53.7917	54.1645	54.5069	53.9153	0.963999	0.922121	0.960662	0.962796	62.8944	0.100894	0.10023	0.232968	0.57378	1	1	0.00192578			1	0.280475	0.235063	0.5
UGGT1	Q9NYU2	1806	41	75	24	39	8.2602	8.4971	1	1	1	1	0.973805	0.947872	1.10645	0.970914	0.894967	0.824417	1.03655	0.915742	0.881204	0.870085	0.798603	0.77464	0.743304	0.760503	0.889466	0.773603	0.434709	0.375122	0.588962	0.53829	0.227077	0.21337	0.273309	0.215112	0.0243291	0.0355333	0.0545608	0.055667	0	0	0.184232	0.0346519	0.211885	0.151568	-0.141996	-0.16763	0.258987	0.0246388	0.438127	0.521023	0.267347	0.0117301			0	0.109442	0.181726	-0.154813	0.141813	0.479575	0.139538		0	0.105769	0.0426508	0.0181261	0.165709	0.0586164	0.180748		0.0816599	0.5	0.814885	0.924737	0.107045	0.873947	0.998916	0.870356	0.999992	0.5	0.185115	0.0752629	0.892955	0.126053	0.00108433	0.129644	8.29558e-06	0.479575	0.061159	1	6	56.058	56.0489	57.3688	56.2084	0.981932	0.97565	0.939522	0.956719		0.102554	0.100173	0.735091	0.332741	1	1	0.0299312			1	1.02205	0.243267	0.5
UGGT2	Q9NYU1	90	1	3	1	3	6.3956	6.6196	1	1	1	1	0.989938	0.993467	0.988882	0.965715	0.798715	0.78646	0.788855	0.840645	0.62596	0.680364	0.683993	0.58374	0.502723	0.584962	0.545951	0.589022	0.359346	0.339799	0.371307	0.420781	0.251922	0.211887	0.257087	0.197886	0.050053	0.0572499	0.0827816	0.0864372	0	0	-0.00153868	-0.0408741	-0.0179202	0.0961232	0.127912	-0.220979	0.119008	0.00997897	0.0472389	0.308385	0.0292793	-0.0986231			0	-0.0212064	0.0391015	-0.0465337	0.0644937	0.177812	-0.0346719		0	0.0278143	0.0806408	0.246703	0.0770955	0.184659	0.0904406		0.10105	0.5	0.414879	0.653687	0.319311	0.741328	0.952842	0.362861	0.999976	0.5	0.585121	0.346313	0.680689	0.258672	0.047158	0.637139	2.35008e-05	0.177812	0.214046	1	6	53.6319	54.3596	53.9002	53.7411	0.930625	0.947138	0.973896	0.950216		0.109279	0.105774	-0.175118	0.684512	0	0	0.0536514			0	0.41857		0.5
UGP2	Q16851	1029	34	66	16	30	8.1529	8.9451	1	1	1	1	0.913923	0.920686	0.878282	0.929677	0.856027	0.800738	0.794979	0.845619	0.886365	0.847811	0.869539	0.818789	0.853301	0.857554	0.767042	0.870005	0.395318	0.405586	0.297686	0.321002	0.0138956	0.00919715	0.0206952	0.0128205	0.00308213	0.00535905	0.00857568	0.010096	0	0	-0.0573895	0.01402	-0.10674	0.0786765	-0.0276498	-0.0502518	-0.153749	0.0207958	-0.409222	-0.337425					0	-0.0216848	-0.0140317	-0.0389508	-0.0664765	-0.373324			0	0.0504941	0.131109	0.015982	0.123422	0.0507682			0.0619625	0.5	0.426699	0.452387	0.370228	0.286976	0.004335	0.999496	0.999999	0.5	0.573301	0.547613	0.629772	0.713024	0.995665	0.000503914	6.03937e-07	-0.373324	0.0227467	1	6	55.2752	55.6741	54.4567	54.8037	0.935535	0.888044	0.941525	0.952213	59.1365	0.1	0.1	-0.844402	0.0856011	1	1	0.00422059			1	-0.683608	0.194879	0.5
UGT1A1	P22309	217	4	7	3	3	7.5997	8.2411	1	1	1	1	0.933987	0.981591	1.20725	0.978106	0.864324	0.754698	1.15903	1.02153	0.824308	0.74035	0.676806	0.562339	0.727923	0.895787	1.1048	0.895985	0.628515	0.584056	0.953476	0.54095	0.372989	0.324037	0.755461	0.264544	0.0126022	0.00679245	0.0320156	0.0206302	0	0	0.370246	-0.00513209	0.423269	0.436765	-0.284441	-0.396767	0.601922	0.000318588	0.601248	-0.110612	1.01822	-0.292652			0	0.182557	0.430017	-0.340604	0.30112	0.245318	0.362786		0	0.265432	0.00954299	0.0794267	0.425398	0.503361	0.926929		0.315727	0.5	0.740913	0.926995	0.120046	0.85236	0.805333	0.893519	0.999843	0.5	0.259087	0.0730055	0.879954	0.14764	0.194667	0.106481	0.000157058	0.430017	0.0845345	1	3	58.6201	59.1624	59.1468	56.6368	0.830798	0.759876	0.78163	0.841585		0.10501	0.111752	-0.999451	0.517803	1	1	0.0096973			1	0.922937	0.275541	0.5
UGT1A3				4		3		7.5732		1		1		0.956643		0.976341		0.81774		0.881615		0.779496		0.73588		0.858217		0.914971		0.716925		0.823169		0.48608		0.5107		0.00548457		0.0177372		0		0.0294039		0.108506		-0.0830725		0.0923841		0.199365		0.0712825			0	0.0294039	0.108506	-0.0830725	0.0923841	0.199365	0.0712825																											0.199365		1	6		58.9593		58.7801		0.78091		0.866243	64.1275	0.1	0.108234	-0.179265		0	0	0.00548457			0	0.461673
UGT1A4	P22310	326	4	3	3	3	7.3539	7.4655	1	1	1	1	0.896533	1.01711	1.09738	0.978471	0.758929	0.814811	0.962746	0.905565	0.75472	0.793923	0.704911	0.702867	0.83435	0.913845	1.0437	0.924085	0.627493	0.699312	0.870782	0.723899	0.317532	0.364596	0.491935	0.3497	0.00139881	0.00069038	0.00437102	0.00285975	0	0	0.291636	-0.0558738	0.343191	0.152352	-0.0984996	-0.175747	0.32298	0.0160768	0.472711	0.0498527	0.631567	-0.0601779			0	0.117881	0.247771	-0.137123	0.169528	0.261282	0.285694		0	0.245726	0.134943	0.054622	0.217013	0.299006	0.489137		0.205778	0.5	0.743005	0.907173	0.22476	0.823221	0.917578	0.933816	0.999999	0.5	0.256995	0.0928268	0.77524	0.176779	0.0824216	0.0661836	5.28618e-07	0.285694	0.394712	1	7	58.1343	58.7111	58.6882	58.4833	0.773366	0.829071	0.876301	0.867356	66.2413	0.100274	0.101679	0.163066	0.647474	1	1	0.0010446			1	0.634317	0.527713	0.5
UGT1A5	P35504	200	4		3		7.7308		1		1		0.936748		1.02215		0.822151		0.932858		0.854697		0.817501		0.881029		1.05438		0.804396		0.947141		0.469292		0.724924		0.000232148		0.0220343		0		0.125875		0.182254		-0.0641921		0.259134		0.235673		0.627345				0	0.125875	0.182254	-0.0641921	0.259134	0.235673	0.627345																											0.627345		1	7	58.8447		59.0553		0.848994		0.890936		59.6062	0.100273	0.110229	0.210636		0	0	0.000232148			0	1.31756
UGT1A6	P19224	907	20	38	10	12	8.8247	9.0221	1	1	1	1	0.93304	0.977344	1.18737	0.978717	0.867017	0.82627	1.07373	0.93494	0.8405	0.868535	0.683068	0.775762	0.893076	0.92412	1.1664	0.960041	0.742509	0.708955	0.936927	0.778388	0.429394	0.411961	0.592231	0.382318	0.0166247	0.00645131	0.040609	0.0214412	0	0	0.347759	0.00202512	0.308504	0.178261	-0.29922	-0.16297	0.38521	0.0550151	0.335527	0.134795	0.463861	-0.107736			0	0.174892	0.243382	-0.231095	0.220113	0.235161	0.178062		0	0.244471	0.0920955	0.0963433	0.233483	0.141939	0.40418		0.173216	0.5	0.857511	0.926415	0.0832565	0.907182	0.920061	0.861576	0.999999	0.5	0.142489	0.0735849	0.916744	0.0928178	0.0799393	0.138424	1.11783e-06	0.243382	0.148041	1	3	58.7756	58.7956	58.8169	58.6499	0.861812	0.865547	0.806849	0.921745	63.3641	0.1	0.114403	-0.0522262	0.597865	1	1	0.011538			1	0.5497	0.345068	0.5
UGT1A9	O60656	565	17	21	9	9	8.5425	8.6454	1	1	1	1	0.999466	1.01264	1.2051	1.02947	0.958296	0.80562	1.17645	1.04462	0.932345	0.849304	0.778167	0.653016	0.997254	1.11924	1.30588	1.09163	1.01351	1.067	1.28698	0.93018	0.924126	0.970755	1.22459	0.63864	0.0474421	0.0437288	0.137977	0.126083	0	0	0.269927	0.0237869	0.295893	0.374814	-0.260783	-0.379163	0.388988	-0.0360389	0.344635	-0.197983	0.406136	-0.604106			0	0.146857	0.335353	-0.319973	0.176475	0.0733259	-0.0989849		0	0.174047	0.0558055	0.0837071	0.300539	0.383689	0.714349		0.244591	0.5	0.75253	0.931428	0.0770361	0.792677	0.63455	0.321649	0.999987	0.5	0.24747	0.0685717	0.922964	0.207323	0.36545	0.678351	1.26212e-05	0.335353	0.157577	1	3		65.3936		59.0253		0.468111		0.82262				-6.36833		1	1	0.0455854			1	0.733626	0.351988	0.5
UGT2A3	Q6UWM9	495	10	17	9	10	7.8946	8.1289	1	1	1	1	0.926827	0.964059	1.14083	0.975773	0.892282	0.832449	1.0687	0.913328	0.88686	0.873781	0.829694	0.799149	0.974149	0.965902	1.16433	1.01987	0.907052	0.814249	1.04745	0.856847	0.486079	0.450011	0.680789	0.448923	0.00315819	0.000475775	0.0174617	0.0171496	0	0	0.299712	0.0174239	0.260287	0.133771	-0.0961266	-0.128807	0.257287	0.0784335	0.207627	0.0735678	0.486017	-0.00349175			0	0.158568	0.197029	-0.112467	0.16786	0.140597	0.241263		0	0.199608	0.0894603	0.0231086	0.126469	0.0947939	0.346135		0.125653	0.5	0.635259	0.666024	0.402972	0.642796	0.620514	0.69986	0.999996	0.5	0.364741	0.333976	0.597028	0.357204	0.379486	0.30014	3.56846e-06	0.241263	0.512089	1	7	58.8786	58.8711	58.9577	58.6953	0.876401	0.821371	0.811611	0.934617	59.3713	0.102133	0.108034	-0.0483715	0.747781	1	1	0.00181698			1	0.545461	0.604973	0.5
UGT2B10				2		2		7.3371		1		1		0.919899		0.893858		0.786063		0.844048		0.860341		0.794492		0.871983		0.789997		0.66228		0.633395		0.405104		0.307017				0.00715936		0		-0.0414288		0.102679		-0.114876		-0.142453		-0.0643374		-0.399974			0	-0.0414288	0.102679	-0.114876	-0.142453	-0.0643374	-0.399974																											-0.399974		1	7				57.4553		0.271841		0.899648		0.433152	0.100704			0	0	0.00715936			0	-0.736905
UGT2B15	P54855	391	18	25	9	9	9.1002	8.9357	1	1	1	1	0.90975	0.951482	0.965861	0.960934	0.812824	0.819863	0.844418	0.879839	0.792481	0.820978	0.79193	0.79306	0.791507	0.792736	0.931883	0.906119	0.492174	0.485877	0.701741	0.724722	0.195204	0.239983	0.318605	0.27662	0.000123483	0.00360982	0.0046425	0.00755538	0	0	0.0863452	0.01426	0.0550154	0.101856	-0.00100241	-0.0499139	0.235546	0.192859	0.511772	0.576836	0.706788	0.204976			0	0.0503026	0.0784357	-0.0254581	0.214202	0.544304	0.455882		0	0.050972	0.0331212	0.0345856	0.0301841	0.0460077	0.354834		0.0785293	0.5	0.529107	0.545319	0.485258	0.6218	0.781614	0.743575	0.999553	0.5	0.470893	0.454681	0.514742	0.3782	0.218386	0.256425	0.000446736	0.544304	0.00211699	1	6	55.9935	57.1858	58.0655	57.9144	0.912261	0.893764	0.911347	0.912625		0.103632	0.101381	1.40027	0.145136	1	1	0.00186665			1	1.15149	0.101047	0.5
UGT2B4	P06133	429	11	16	6	11	8.2396	8.1929	1	1	1	1	0.956404	1.05392	1.25845	1.07054	0.924528	0.803026	1.21425	1.07938	0.921329	0.855257	0.811906	0.647466	1.02901	1.04709	1.46465	1.18599	0.903285	0.85412	1.27095	0.806108	0.596186	0.614004	0.919912	0.399768	0.000113604	0.00619317	0.0112385	0.0250578	0	0	0.395952	0.0225721	0.393281	0.426684	-0.182403	-0.401552	0.509302	0.179711	0.492652	-0.0834651	0.625733	-0.619085			0	0.209262	0.409983	-0.291978	0.344506	0.204593	0.00332413		0	0.26402	0.0236194	0.154962	0.233056	0.407376	0.880219		0.280465	0.5	0.603798	0.696021	0.356963	0.667108	0.601542	0.501671	0.999877	0.5	0.396202	0.303979	0.643037	0.332892	0.398458	0.498329	0.00012316	0.409983	0.0903936	1	3	59.2431	64.9168		58.6323	0.908817	0.791127		0.84645	59.8411	0.103702	0.108425	-3.4477		1	1	0.00315339			1	0.882872	0.283648	0.5
UGT2B7	P16662	363	7	8	6	7	7.7689	7.8766	1	1	1	1	0.89155	0.990332	1.08741	1.02728	0.821824	0.814163	1.01084	1.02093	0.842661	0.773083	0.781147	0.692865	0.910582	0.930007	1.1137	1.01307	0.788782	0.756513	0.960932	0.786625	0.50456	0.528166	0.702129	0.416859	0.000196584	0.000676208	0.0151152	0.0100199	0	0	0.286513	0.0528439	0.298659	0.326495	-0.109359	-0.158048	0.290497	0.123422	0.284807	0.0563114	0.476712	-0.341431			0	0.169679	0.312577	-0.133704	0.20696	0.170559	0.0676406		0	0.165229	0.0196834	0.0344283	0.11814	0.161571	0.578514		0.153938	0.5	0.656651	0.769002	0.375113	0.688264	0.657414	0.564099	1	0.5	0.343349	0.230998	0.624887	0.311736	0.342586	0.435901	1.22653e-07	0.312577	0.000990778	1	3	58.9179	59.0969	59.001	58.8181	0.845128	0.796787	0.866327	0.884375	59.4888	0.100512	0.105834	-0.0978482	0.524261	1	1	0.000436396			1	0.688077	0.0948708	0.5
UHRF1BP1				2		2		6.5009		1		1		0.944198		0.882895		0.821835		0.817167		0.752022		0.744087		0.601795		0.553041		0.328593		0.330715		0.0568277		0.0680615		0.000957624		0.0160136		0		-0.0968473		-0.00821776		-0.015302		-0.121885		0.00928581					0	-0.0968473	-0.00821776	-0.015302	-0.121885	0.00928581																												-0.121885		1	5		53.4589		52.9709		0.949353		0.976216	62.4246	0.100997	0.100901	-0.488067		0	0	0.000957624			0	-0.180774
UHRF1BP1L	A0JNW5	249	4	7	4	7	6.6041	7.0893	1	1	1	1	0.898104	0.891563	0.95766	0.863101	0.801466	0.778151	0.837693	0.747599	0.747076	0.74978	0.793185	0.736484	0.598195	0.586728	0.612781	0.560449	0.238254	0.215659	0.230154	0.191112	0.0239014	0.012333	0.0349302	0.0278096	0.00718867		0.0236513	0.0175049	0	0	0.0926309	-0.0468073	0.0637796	-0.0577849	0.0864011	-0.0258133	0.0347567	-0.0661106	-0.0499048	-0.174333					0	0.0229118	0.00299737	0.0302939	-0.015677	-0.112119			0	0.0985978	0.085959	0.0793476	0.071324	0.0879842			0.0705354	0.5	0.569148	0.509099	0.591024	0.452537	0.201675	0.999954	0.999997	0.5	0.430852	0.490901	0.408976	0.547463	0.798325	4.64094e-05	3.08746e-06	-0.112119	0.538179	1	6	52.4417	52.3562	53.1815	52.0767	0.968503	0.954935	0.980844	0.964203	60.7218	0.100517	0.100174	0.23015	0.718165	1	1	0.00718867			1	-0.161243	0.624225	0.5
ULK3	Q6PHR2	154	3	2	3	2	6.058	6.7407	1	1	1	1	0.842005	0.823789	0.921186	0.788241	0.485167	0.482887	0.460691	0.402301	0.0968078	0.136719	0.0802875	0.153149	0.031625	0.0727781	0.0446497	0.078244	0.0256545	0.0604539	0.0325233	0.0784768	0.0142422	0.0458945	0.0278726	0.067306	0.00170011	0.0235387	0.0116208	0.0305337	0	0	0.129664	-0.063638	-0.0746816	-0.263412		0.163721									0	0.0330132	-0.169047	0.163721					0	0.136685	0.133452						0.0900459	0.5	0.531674	0.34264	0.44914	0.762708	0.802001	0.954872	0.998443	0.5	0.468326	0.65736	0.55086	0.237292	0.197999	0.0451281	0.00155725	-0.169047	0.225844	1	3	46.7157	46.7338	46.7292	46.2427	0.997858	0.994565	0.999257	0.996044	49.9178	0.131213	0.143338	-0.238778	0.430068	0	1	0.0126194			0	-0.275088		0.5
UMAD1	C9J7I0	36	0	0	0	0																																																																																																					0	0				0
UMPS	P11172	633	14	26	10	18	8.0073	8.1473	1	1	1	1	0.958094	0.923087	1.04153	0.919931	0.800308	0.704574	0.879299	0.746847	0.694014	0.64378	0.580276	0.573759	0.549494	0.515763	0.549942	0.465326	0.304992	0.273013	0.281834	0.231163	0.0891689	0.08183	0.103945	0.0710084	0.00212588	0.0115259	0.020468	0.0224355	0	0	0.120472	-0.00494148	0.135798	0.0840607	-0.258224	-0.166124	0.00117757	-0.148465	-0.113928	-0.240055					0	0.057765	0.109929	-0.212174	-0.0736435	-0.176992			0	0.0886804	0.0365838	0.0651249	0.105813	0.0891854			0.0642312	0.5	0.558895	0.610853	0.294482	0.425114	0.325708	0.508484	0.999873	0.5	0.441105	0.389147	0.705518	0.574886	0.674292	0.491516	0.00012678	-0.212174	0.0608242	1	4	52.6404	51.9979	52.5863	51.2463	0.976216	0.965229	0.965604	0.989591	62.8944	0.102231	0.100957	-0.402823	0.642045	1	1	0.00682589			1	-0.361335	0.243123	0.5
UNC119B	A6NIH7	234	3	4	3	4	6.6788	7.0678	1	1	1	1	0.7779	0.804136	0.866509	0.879898	0.458963	0.441551	0.617564	0.625241	0.254102	0.173561	0.326798	0.309484	0.104047	0.0788475	0.132082	0.101728	0.0667224	0.045704	0.0644157	0.0559951	0.0415545	0.0399562	0.0527022	0.041119	0.0206354	0.0165914	0.0357971	0.031457	0	0	0.15563	0.129896	0.428211	0.501831	0.362988	0.834418									0	0.142763	0.465021	0.598703					0	0.0181964	0.0520566	0.333351					0.100901	0.5	0.868827	0.998405	0.999712	0.992784	0.83135	0.929419	0.999983	0.5	0.131173	0.00159504	0.000287978	0.00721575	0.16865	0.070581	1.68593e-05	1.06372	0.00222515	2	3	46.6704	46.5505	48.0114	47.9939	0.998558	0.998439	0.999322	0.99922	52.9711	0.146771	0.127341	1.39222	0.00189043	1	1	0.0186134			1	2.19024	0.101293	0.5
UNC13B	O14795	124	3	1	2	1	6.8783	6.2829	1	1	1	1	0.810731	0.794215	0.738978	0.783133	0.312617	0.436598	0.28156	0.413817	0.126951	0.234271	0.142089	0.239944	0.061477	0.127614	0.055066	0.118485	0.0266464	0.0988319	0.0382103	0.126541	0.0128724	0.0707267	0.0269413	0.0702203	0.00495116	0.0101856	0.0169891	0.0342529	0	0	-0.133692	-0.0202716	-0.150956	-0.0773123		0.0345148									0	-0.0769818	-0.114134	0.0345148					0	0.0802004	0.0520741						0.0440915	0.5	0.342503	0.274813	0.697666	0.24359	0.980475	0.991446	0.999999	0.5	0.657497	0.725187	0.302334	0.75641	0.0195254	0.00855404	1.33302e-06	-0.114134	0.785978	1	3	45.9195	46.5856	45.5422	46.4679	0.997875	0.989076	0.996773	0.989195	49.8004	0.158511	0.159355	-0.247487	0.706616	0	0	0.0075684			0	-0.165273		0.5
UNC13D				1		1		5.975		1		1		0.753597		0.6474		0.403312		0.427941		0.210942		0.211319		0.125107		0.135546		0.0944725		0.120936		0.120319		0.093349		0.0184763		0.00913748		0		-0.219135		0.0855154		0.00257116									0	-0.219135	0.0855154	0.00257116																														-0.219135		1	2		46.174		45.9031		0.979558		0.987927	52.384	0.206034	0.155488	-0.270924		0	0	0.00913748			0	-0.375257
UNC45A	Q9H3U1	720	11	22	11	20	7.3244	7.5606	1	1	1	1	0.869916	0.836704	0.849062	0.820977	0.345146	0.266059	0.274047	0.281304	0.0961988	0.0609087	0.0846168	0.0639464	0.045875	0.0306411	0.0479491	0.0348309	0.0177973	0.0146129	0.0209536	0.019333	0.00668444	0.00797798	0.014721	0.0143439	0.00224936	0.00375356	0.00734296	0.0111317	0	0	-0.0350063	-0.0273758	-0.332782	0.0803855											0	-0.0311911	-0.126198						0	0.00539558	0.292153						0.099183	0.5	0.393524	0.143995	0.310254	0.852643	0.991172	0.999997	1	0.5	0.606476	0.856005	0.689746	0.147357	0.00882777	2.73016e-06	2.76139e-08	-0.126198	0.571844	1	3	46.1999	45.8286	45.8314	45.8099	0.998939	0.999726	0.9985	0.999683	48.4499	0.119964	0.123834	-0.193606	0.40707	1	1	0.00300146		46.9	1	-0.189399	0.645292	0.5
UNC93B1				1		1		7.5984		1		1		0.89837		1.05533		0.853202		0.975623		0.77267		0.830737		0.635193		0.71533		0.585805		0.673506		0.544834		0.546463		0.282135		0.30613		0		0.232318		0.193437		0.104539		0.171413		0.201269		0.00430733		0.117761	0	0.232318	0.193437	0.104539	0.171413	0.201269	0.00430733	0.117761																										0.232318		1	2		67.8926		60.4799		0.433756		0.851823		0.253878	0.10488	-7.41266		0	0	0.282135			0	0.527573
UNG	P13051	123	3	4	3	4	7.1691	7.2379	1	1	1	1	0.922207	0.936989	0.999327	0.923823	0.70257	0.642456	0.719633	0.763533	0.331251	0.356516	0.279198	0.304343	0.070976	0.126952	0.0778712	0.108301	0.0283989	0.0421496	0.0321797	0.040814		0.00386505	0.00841294	0.00942513	0.000227208		0.00356922	0.00500955	0	0	0.115867	-0.0204154	0.0346192	0.249093	-0.246635	-0.228266									0	0.0477256	0.141856	-0.237451					0	0.0963659	0.151656	0.0129885					0.0652526	0.5	0.665727	0.888255	0.0292607	0.334219	0.72472	0.999984	1	0.5	0.334273	0.111745	0.970739	0.665781	0.27528	1.62776e-05	3.25594e-09	-0.237451	0.100808	1	4	48.3162	48.3152	48.3449	48.5917	0.999767	0.998094	0.998095	0.998269	52.5601	0.106162	0.116897	0.152606	0.341739	1	1	0.000227208			1	-0.411885	0.294684	0.5
UNK				3		3		6.6159		1		1		0.855278		0.837084		0.65476		0.601726		0.395663		0.368419		0.209385		0.195498		0.10906		0.143416		0.0846517		0.0847799		0.0583908		0.080251		0		-0.0310211		-0.121859		-0.102924		-0.099003							0	-0.0310211	-0.121859	-0.102924	-0.099003																													-0.121859		1	3		48.4379		48.1992		0.995783		0.99565	54.5565	0.192582	0.159534	-0.23871		0	0	0.0583908			0	-0.180722
UPB1	Q9UBR1	549	11	20	6	13	8.3743	8.4258	1	1	1	1	0.888714	0.933064	0.907863	0.948617	0.788065	0.795783	0.823157	0.828233	0.635011	0.672354	0.685868	0.710881	0.370758	0.434675	0.421541	0.469895	0.148519	0.197896	0.204343	0.199563	0.0398266	0.0622914	0.0594149	0.0625232	0.002116	0.00554329	0.00566547	0.00715204	0	0	0.0307559	0.0238491	0.0628531	0.0576614	0.11115	0.0803888	0.185193	0.112401	0.460348	0.0120968					0	0.0273025	0.0602573	0.0957696	0.148797	0.236223			0	0.00488385	0.00367108	0.0217518	0.051472	0.316962			0.0664567	0.5	0.550111	0.609305	0.669921	0.751214	0.854965	0.900703	0.9991	0.5	0.449889	0.390695	0.330079	0.248786	0.145035	0.0992969	0.000900272	0.236223	0.373036	1	6	50.7063	51.6008	51.7411	52.0282	0.99801	0.992373	0.994298	0.997235	59.4888	0.100389	0.10024	0.73113	0.259852	1	1	0.00382964			1	0.535381	0.513288	0.5
UPF1	Q92900	1381	26	40	21	32	7.7845	8.2996	1	1	1	1	0.91564	0.902893	0.967203	0.909207	0.774557	0.715197	0.824648	0.770509	0.714392	0.694214	0.683477	0.646577	0.605378	0.622904	0.680249	0.639174	0.492068	0.480901	0.55912	0.497306	0.430777	0.405289	0.493471	0.388008	0.0299628	0.0180045	0.0481911	0.036788	0	0	0.0790386	0.0100526	0.0904061	0.107472	-0.0638233	-0.102559	0.168227	0.0371991	0.184302	0.0483929	0.196024	-0.0628635			0	0.0445456	0.0989391	-0.0831909	0.102713	0.116347	0.0665803		0	0.0487805	0.0120675	0.0273899	0.0926504	0.0961019	0.183061		0.0657216	0.5	0.678539	0.843245	0.196549	0.851809	0.879739	0.754333	0.999998	0.5	0.321461	0.156755	0.803451	0.148191	0.120261	0.245667	1.88203e-06	0.116347	0.309357	1	6	57.0707	57.545	57.6211	55.7443	0.774955	0.694199	0.836384	0.883231		0.136958	0.118383	-0.62514	0.584587	1	1	0.0239837			1	0.295651	0.46911	0.5
UPF2	Q9HAU5	180	2	5	2	5	5.95	6.7003	1	1	1	1	0.871921	0.871544	0.768931	0.849789	0.476429	0.519359	0.395344	0.493496	0.0601175	0.0712115	0.0602584	0.0898666	0.0348337	0.0115121	0.0329645	0.0206205	0.0284864	0.00697913	0.0249229	0.0130354	0.0148594	0.00441171	0.023893	0.00632755	0.0322211	0.00711638	0.0319267	0.0139777	0	0	-0.181344	-0.0364688	-0.269152	-0.0736923											0	-0.108906	-0.171422						0	0.102442	0.138211						0.0802177	0.5	0.358005	0.284437	0.713457	0.889843	0.874198	0.967267	0.934931	0.5	0.641995	0.715563	0.286543	0.110157	0.125802	0.0327332	0.065069	-0.171422	0.423154	1	3	46.718		46.0312	46.7921	0.997463		0.996501	0.998256	49.9766	0.112155	0.106871	-0.306294		0	1	0.0196687			0	-0.279839		0.5
UPF3A	Q9H1J1	66	1		1		6.2665		1		1		0.799202		0.845488		0.56851		0.584043		0.359231		0.38301		0.303916		0.316222		0.265573		0.27322		0.301797		0.256139		0.178376		0.211435		0		0.0812232		0.038889		0.0924713		0.0572673		0.0409525		-0.236649		0.24529		0	0.0812232	0.038889	0.0924713	0.0572673	0.0409525	-0.236649	0.24529																										0.24529		1	8	47.3317		48.4952		0.919266		0.948441		52.795	0.422466	0.314663	1.16349		0	0	0.178376	1		0	0.553515
UPF3B	Q9BZI7	130	2	4	2	4	6.14	6.9711	1	1	1	1	0.810798	0.85296	0.835141	0.872498	0.552384	0.623069	0.515749	0.616239	0.240022	0.361065	0.261918	0.333491	0.0972475	0.232902	0.107429	0.237233	0.0479283	0.168385	0.0523435	0.18424	0.0356476	0.121721	0.0317252	0.124356	0.0355136	0.127525	0.041554	0.133843	0	0	0.0426774	0.0326744	-0.0990032	-0.0159014	0.125948	-0.114608		0.0265852		0.129819					0	0.0376759	-0.0574523	0.00566985	0.0265852	0.129819			0	0.00707318	0.0587619	0.170099					0.0589834	0.5	0.674772	0.246322	0.527328	0.84184	0.928688	0.207404	0.9518	0.5	0.325228	0.753678	0.472672	0.15816	0.0713118	0.792596	0.0482001	0.129819	0.930032	1	6	47.1744	48.0065	47.2047	48.1443	0.998799	0.990339	0.999353	0.987358	52.384	0.209463	0.177436	0.0840518	0.905712	0	1	0.0815193	1		0	0.322593		0.5
UPP1	Q16831	552	13	13	10	7	7.8566	8.061	1	1	1	1	0.973275	0.984142	1.13051	1.02425	0.896564	0.841435	1.04851	0.988037	0.859616	0.909662	0.784539	0.833268	0.926254	0.98754	1.14974	1.04092	0.900942	0.982335	1.12641	0.93443	0.795758	0.811065	0.991331	0.697217	0.00422805	0.000662036	0.0396297	0.0243884	0	0	0.216051	0.0576241	0.225856	0.231713	-0.131846	-0.12655	0.311823	0.075949	0.322223	-0.0721281	0.317036	-0.21821			0	0.136837	0.228784	-0.129198	0.193886	0.125047	0.0494134		0	0.112025	0.00414177	0.00374454	0.166788	0.278848	0.378476		0.134861	0.5	0.65225	0.742068	0.355798	0.709644	0.639797	0.556397	1	0.5	0.34775	0.257932	0.644202	0.290356	0.360203	0.443603	1.23859e-07	0.228784	0.0675773	1	3	64.7823			59.2135	0.822592			0.932684				-5.56878		1	1	0.00244504			1	0.520506	0.252686	0.5
UPRT				1		1		6.4346		1		1		1.07045		0.796192		0.63756		0.556118		0.428582		0.408692		0.32069		0.232167		0.199649		0.186675		0.17629		0.14722		0.0513523		0.064511		0		-0.427035		-0.197171		-0.0685566		-0.466018		-0.096942		-0.259979			0	-0.427035	-0.197171	-0.0685566	-0.466018	-0.096942	-0.259979																											-0.466018		1	5		48.3156		48.2597		0.935655		0.983612	57.1401	0.324866	0.157594	-0.0558953		0	0	0.0513523			0	-0.868982
UQCC1	Q9NVA1	280	4	10	4	6	7.1119	7.8247	1	1	1	1	0.916482	0.976536	0.977514	0.959666	0.853276	0.768163	0.867232	0.879832	0.84019	0.837143	0.845255	0.72605	0.916426	0.99896	1.01534	0.965557	0.903192	0.916669	0.9648	0.770397	0.587537	0.573344	0.587623	0.374523	0.000454416	0.00622051	0.00397664	0.014554	0	0	0.0930102	-0.0251408	0.0234055	0.195816	0.00866961	-0.205405	0.147873	-0.0490656	0.095197	-0.250798	0.00021052	-0.614347			0	0.0339347	0.109611	-0.0983677	0.0494036	-0.0778007	-0.307068		0	0.0835453	0.121912	0.151374	0.139256	0.244656	0.434557		0.1679	0.5	0.539575	0.625575	0.386876	0.557492	0.409998	0.18918	0.999965	0.5	0.460425	0.374425	0.613124	0.442508	0.590002	0.81082	3.52445e-05	-0.307068	0.445047	1	7	59.1921	59.4096	58.8081	58.6086	0.833762	0.713497	0.878201	0.879438	59.7236	0.103918	0.104301	-0.592492	0.0567791	1	1	0.00333746			1	-0.551108	0.559457	0.5
UQCC2	Q9BRT2	273	7	9	5	6	8.2435	8.0894	1	1	1	1	0.8033	0.847258	1.11329	0.789518	0.877877	0.795874	0.968265	0.779295	0.909903	0.798612	1.05211	0.822473	1.03025	1.03285	1.09109	0.907564	1.03032	1.03903	1.09926	0.993887	0.9019	0.841698	0.908706	0.78654	0.214331	0.158799	0.218325	0.184935	0	0	0.470825	-0.101829	0.141383	-0.0303708	0.209506	0.0424743	0.0827748	-0.186556	0.093431	-0.0640872	0.0108466	-0.0977829	0.026631	0.219824	0	0.184498	0.0555062	0.12599	-0.0518907	0.0146719	-0.0434681	0.123228	0	0.404927	0.121448	0.118109	0.190446	0.111382	0.0768126	0.136608	0.144967	0.5	0.909727	0.663045	0.825716	0.346934	0.544475	0.370653	0.820617	0.5	0.0902734	0.336955	0.174284	0.653066	0.455525	0.629347	0.179383	0.184498	0.538402	1	2		65.9053				0.447072								1	1	0.186565		44	0	0.431941		0.5
UQCC3	Q6UW78	50	4	6	1	2	8.4455	7.9078	1	1	1	1	0.898612	0.912805	0.852558	0.878342	0.818782	0.843851	0.772877	0.823793	0.782089	0.764265	0.765957	0.823921	0.754861	0.696115	0.6799	0.746033	0.674896	0.576815	0.566022	0.653817	0.471451	0.439871	0.430432	0.427875	0.22912	0.198981	0.227388	0.237268	0	0	-0.0758997	-0.0555228	-0.0832405	-0.0347069	-0.0300692	0.108433	-0.150889	0.0999138	-0.253808	0.18078	-0.131321	-0.0398907	-0.010946	0.253883	0	-0.0657112	-0.0589737	0.039182	-0.0254875	-0.0365142	-0.0856057	0.121469	0	0.0144087	0.0343185	0.0979361	0.177344	0.3073	0.0646507	0.187263	0.110403	0.5	0.279635	0.299803	0.636909	0.409732	0.372022	0.224812	0.854778	0.5	0.720365	0.700197	0.363091	0.590268	0.627978	0.775188	0.145222	0.121469	0.371236	1	8	62.8489	62.3855	57.7164	58.9695	0.685688	0.658659	0.867855	0.874761		0.175028	0.118129	-4.27426	0.0235674	1	0	0.21405			0	0.305893		0.5
UQCR10	Q9UDW1	36	1	0	1	0	6.7156		1		1		0.936313		1.57812		0.808923		1.27056		0.752425		0.779897		0.798903		1.14656		0.624825		0.751208		0.38555		0.526451		0.0126772		0.0514348		0		0.753144		0.651388		0.0517357		0.521216		0.265761		0.449381				0	0.753144	0.651388	0.0517357	0.521216	0.265761	0.449381																											0.753144		1	2	58.7899		58.9609		0.782005		0.679101			0.107477	0.123842	0.170947		0	0	0.0126772			0	1.56914
UQCRB	P14927	386	28	37	10	10	8.6089	9.2292	1	1	1	1	0.881342	0.892785	0.910257	0.882438	0.830323	0.840642	0.819619	0.811053	0.846762	0.849892	0.899375	0.908878	0.917064	0.822018	0.799156	0.823933	0.886305	0.772345	0.717556	0.862414	0.723763	0.646037	0.650324	0.685293	0.493272	0.358391	0.392776	0.412479	0	0	0.0465718	-0.0168177	-0.0187196	-0.0516957	0.0869658	0.0968064	-0.198545	0.00335708	-0.304712	0.159135	-0.154358	0.085103	-0.328677	0.202787	0	0.014877	-0.0352076	0.0918861	-0.0975941	-0.0727882	-0.0346276	-0.0629448	0	0.0448232	0.0233176	0.0069583	0.142766	0.327989	0.169325	0.375801	0.136373	0.5	0.542865	0.399587	0.744577	0.242789	0.300464	0.401201	0.325219	0.5	0.457135	0.600413	0.255423	0.757211	0.699536	0.598799	0.674781	-0.0975941	0.355871	1	5	66.4199		61.7918	59.2197	0.403477		0.814438	0.793811				-5.91417		1	1	0.402628			0	-0.132195		0.5
UQCRC1	P31930	1355	58	85	16	17	9.0604	9.289	1	1	1	1	0.920595	0.927853	0.953737	0.960982	0.822112	0.83752	0.864534	0.85685	0.813528	0.81949	0.784033	0.78464	0.76644	0.761148	0.741932	0.758086	0.541607	0.515498	0.509872	0.531595	0.279666	0.305049	0.293352	0.26524	0.00431004	0.00370902	0.00909101	0.00910938	0	0	0.0510252	0.0506129	0.0725876	0.0329185	-0.0532781	-0.0626946	-0.0468864	-0.00581609	-0.0871099	0.0443588	0.0689282	-0.201744			0	0.0508191	0.0527531	-0.0579864	-0.0263513	-0.0213755	-0.0664076		0	0.000291499	0.0280503	0.00665852	0.0290411	0.0929624	0.191394		0.0497711	0.5	0.728854	0.736328	0.244071	0.375149	0.398053	0.214508	1	0.5	0.271146	0.263672	0.755929	0.624851	0.601947	0.785492	2.48829e-08	-0.0664076	0.560504	1	7	57.053	57.9908	56.412	56.3446	0.897966	0.854963	0.950622	0.954161		0.106007	0.101895	-1.14358	0.135488	1	1	0.00400953			1	-0.0698278	0.63767	0.5
UQCRC2	P22695	1223	58	74	20	21	9.1375	9.0996	1	1	1	1	0.915154	0.920203	0.94282	0.937962	0.797753	0.836938	0.832516	0.834009	0.784374	0.815667	0.7059	0.769811	0.720387	0.726686	0.684928	0.73179	0.490285	0.486692	0.438821	0.463088	0.250279	0.308337	0.254041	0.236456	0.00351481	0.00738869	0.00905539	0.0127	0	0	0.0429678	0.0275786	0.0615354	-0.00505794	-0.152077	-0.0834761	-0.0728198	0.0100978	-0.159987	-0.0717234	0.0215239	-0.382936			0	0.0352732	0.0282387	-0.117777	-0.031361	-0.115855	-0.180706		0	0.0108818	0.0470886	0.0485081	0.0586316	0.062412	0.285996		0.0733597	0.5	0.605968	0.585258	0.189185	0.405512	0.192945	0.0939238	0.999996	0.5	0.394032	0.414742	0.810815	0.594488	0.807055	0.906076	4.22582e-06	-0.180706	0.374051	1	7	56.021	57.5988	55.0933	55.5004	0.916021	0.867879	0.956054	0.967396		0.108211	0.103331	-1.51308	0.20441	1	1	0.00545175			1	-0.298405	0.514035	0.5
UQCRFS1	P47985	469	13	19	8	8	8.433	8.8966	1	1	1	1	0.914165	0.924258	0.949466	0.975007	0.829258	0.850382	0.83483	0.873474	0.810766	0.846512	0.779236	0.798866	0.837772	0.900689	0.81395	0.914363	0.810144	0.837727	0.754747	0.889717	0.58603	0.693489	0.561539	0.58163	0.0461025	0.00814183	0.0703653	0.024692	0	0	0.0546616	0.0771169	0.00966125	0.0386542	-0.0572244	-0.0835767	-0.0416179	0.0217384	-0.102185	0.0868661	-0.0615894	-0.253771			0	0.0658893	0.0241577	-0.0704006	-0.00993977	-0.00765938	-0.15768		0	0.0158783	0.0205011	0.0186339	0.0447997	0.133679	0.135893		0.0527693	0.5	0.644579	0.554229	0.346088	0.477621	0.482751	0.19146	0.999958	0.5	0.355421	0.445771	0.653912	0.522379	0.517249	0.80854	4.20316e-05	-0.15768	0.331694	1	7	59.1969	64.8713	60.0485	58.8944	0.785275	0.765326	0.824627	0.891729				-2.56268	0.469467	1	1	0.0271222			1	-0.252357	0.482894	0.5
UQCRH	P07919	229	7	14	4	5	7.9062	8.4714	1	1	1	1	0.745984	0.873621	0.900545	0.804928	0.684729	0.760543	0.772256	0.674531	0.675005	0.683972	0.673159	0.64679	0.61188	0.583598	0.51523	0.52475	0.599317	0.561953	0.44854	0.56147	0.65425	0.603362	0.576901	0.595184	0.855826	0.636927	0.724366	0.587602	0	0	0.271653	-0.118147	0.173546	-0.173145	-0.00395217	-0.0806402	-0.248033	-0.153344	-0.418081	-0.00123888	-0.181516	-0.0196896	-0.240599	-0.11629	0	0.076753	0.000200558	-0.0422962	-0.200688	-0.20966	-0.100603	-0.178445	0	0.27563	0.245147	0.0542267	0.0669549	0.294752	0.114429	0.0879001	0.14238	0.5	0.723358	0.500624	0.371145	0.070051	0.0625248	0.220055	0.0922683	0.5	0.276642	0.499376	0.628855	0.929949	0.937475	0.779945	0.907732	-0.20966	0.339315	1	6			59.3798	61.0703		0.220865	0.804093	0.594938						1	1	0.655984			0	-0.356308		0.5
UQCRQ	O14949	221	8	12	5	7	8.2043	8.5033	1	1	1	1	0.804478	0.875951	1.15427	0.82017	0.779473	0.759301	0.908792	0.720985	0.705449	0.676957	0.713618	0.586154	0.688058	0.630646	0.63443	0.54512	0.505869	0.410064	0.390024	0.381331	0.367072	0.331946	0.343794	0.275682	0.0769169	0.0481839	0.0781982	0.0896057	0	0	0.520855	-0.094927	0.22145	-0.0747035	0.0166108	-0.207784	-0.11707	-0.210256	-0.3752	-0.104804	-0.0945168	-0.267943			0	0.212964	0.0733733	-0.0955865	-0.163663	-0.240002	-0.18123		0	0.435424	0.209412	0.158671	0.0658928	0.191199	0.122631		0.169033	0.5	0.84924	0.642436	0.317638	0.210967	0.123857	0.187826	0.979566	0.5	0.15076	0.357564	0.682362	0.789033	0.876143	0.812174	0.0204338	-0.240002	0.25618	1	6	57.1161	56.1797	55.4225	53.0215	0.828597	0.847248	0.929843	0.958759		0.137881	0.108166	-2.42595	0.200449	1	1	0.0625504			1	-0.416987	0.433932	0.5
URGCP	Q8TCY9	45	1	4	1	4	6.3354	6.6037	1	1	1	1	0.870687	0.854521	1.05481	0.754074	0.54205	0.465864	0.552953	0.437583	0.198558	0.167248	0.153849	0.13147	0.0712314	0.0471446	0.0983121	0.0636174	0.0383555	0.0224454	0.0649272	0.0345666	0.0421894	0.0382681	0.0575085	0.0373098	0.00912587	0.00609701	0.0506584	0.0216575	0	0	0.276754	-0.180409	0.0287305	-0.0903525	-0.368046	-0.347251									0	0.0481725	-0.030811	-0.357648					0	0.323264	0.0842044	0.0147041					0.105543	0.5	0.615332	0.425513	0.0247884	0.99058	0.999221	0.885696	1	0.5	0.384668	0.574487	0.975212	0.00941975	0.000779214	0.114304	5.84435e-08	-0.357648	0.166939	1	4	47.1601	46.7963	47.1349	46.29	0.998626	0.998488	0.991104	0.997667	50.3876	0.133427	0.148981	-0.265749	0.621801	0	0	0.00761144			0	-0.65226		0.5
URI1	O94763	179	3	3	2	3	6.7038	6.7592	1	1	1	1	0.83419	0.83531	0.809606	0.825223	0.704276	0.718217	0.653129	0.646166	0.605586	0.558844	0.60793	0.504354	0.500576	0.503732	0.518296	0.451017	0.326695	0.316235	0.312723	0.272723	0.10727	0.0986631	0.0932489	0.0943139	0.0363592	0.0416536	0.0615479	0.0691114	0	0	-0.0431569	-0.0175271	-0.108772	-0.152515	0.00557498	-0.148011	0.0501872	-0.159477	-0.0630582	-0.21356					0	-0.030342	-0.130643	-0.0712178	-0.0546447	-0.138309			0	0.018123	0.0309311	0.108601	0.148255	0.106421			0.0687219	0.5	0.348512	0.0577422	0.184592	0.243521	0.0490187	0.054267	0.999999	0.5	0.651488	0.942258	0.815408	0.756479	0.950981	0.945733	1.04112e-06	-0.138309	0.305834	1	6	51.6658	51.8316	51.4428	50.4252	0.967276	0.937045	0.95207	0.980699	65.3605	0.107655	0.106554	-0.814701	0.254821	1	1	0.0390064			1	-0.213619	0.46663	0.5
URM1				1		1		6.9055		1		1		1.07794		0.920104		0.635783		0.784513		0.470345		0.365142		0.422915		0.394042		0.248012		0.286855		0.214397		0.162297		0.136962		0.1595		0		-0.228408		0.303263		-0.365259		-0.102019		0.209912		-0.401645		0.219774	0	-0.228408	0.303263	-0.365259	-0.102019	0.209912	-0.401645	0.219774																										-0.401645		1	7		47.6109		49.8495		0.934924		0.938768	56.6703	0.429371	0.228216	2.23856		0	0	0.136962	1		0	-0.740245
UROD	P06132	532	13	15	9	6	8.1245	8.5484	1	1	1	1	0.959768	0.939838	1.07642	0.938656	0.94055	0.88577	1.04978	0.888309	0.878254	0.894017	0.834021	0.901539	0.896603	0.946058	1.0359	0.982908	0.867214	0.918945	1.05984	0.990534	0.893753	0.877321	1.05314	0.885666	0.205861	0.164434	0.283307	0.222435	0	0	0.165486	-0.00181523	0.158504	0.00412999	-0.0745549	0.0120884	0.208342	0.0551282	0.289391	0.108227	0.236755	0.0136586	0.460701	0.435876	0	0.0818355	0.0813172	-0.0312333	0.131735	0.198809	0.125207	0.448288	0	0.1183	0.109159	0.0612661	0.108338	0.128102	0.157753	0.0175544	0.0875591	0.5	0.822814	0.821353	0.35927	0.925375	0.979869	0.915833	0.999823	0.5	0.177186	0.178647	0.64073	0.0746248	0.0201307	0.0841673	0.000177365	0.448288	0.200572	1	8		65.841				0.535648								1	1	0.185147			0	0.959477		0.5
UROS	P10746	121	2	2	2	2	7.1251	6.7586	1	1	1	1	0.922634	0.851125	0.774409	0.904789	0.742832	0.785539	0.652515	0.775278	0.432399	0.32389	0.414639	0.26796	0.126036	0.0186696	0.115237	0.019973	0.0596442	0.00972343	0.0601729	0.0131362	0.0774633	0.00944022	0.0625516	0.0106601	0.138424	0.00839085	0.103857	0.0454699	0	0	-0.252661	0.0882107	-0.187023	-0.0189696	-0.0605086	-0.273486									0	-0.0822254	-0.102996	-0.166997					0	0.241033	0.118832	0.150598					0.127616	0.5	0.433127	0.416493	0.366456	0.48697	0.675572	0.445758	0.970128	0.5	0.566873	0.583507	0.633544	0.51303	0.324428	0.554242	0.0298724	-0.166997	0.70233	1	4	48.7229	48.6219	48.2356	48.4454	0.992993	0.989698	0.986335	0.997053	52.9124	0.152382	0.115231	-0.331943	0.104171	0	1	0.0734075			0	-0.27099		0.5
USE1	Q9NZ43	146	3	7	2	7	7.4584	7.2376	1	1	1	1	0.783265	0.818034	0.7681	0.809197	0.419025	0.456779	0.391987	0.453539	0.158884	0.174787	0.163414	0.195714	0.0720982	0.0808078	0.0616471	0.0891403	0.046783	0.0552566	0.0416367	0.0762161	0.0276121	0.0425953	0.0371518	0.0533644	0.0230122	0.0266879	0.0267261	0.0370215	0	0	-0.0282072	-0.0156687	-0.0962296	-0.0102699	0.0405617	0.163149									0	-0.0219379	-0.0532497	0.101855					0	0.00886607	0.0607827	0.0866819					0.0390827	0.5	0.438332	0.353627	0.761578	0.382912	0.845762	0.989343	0.98404	0.5	0.561668	0.646373	0.238422	0.617088	0.154238	0.0106566	0.0159595	0.101855	0.560065	1	4	46.3094	46.6516	46.1417	46.6438	0.999504	0.998189	0.999219	0.997593	50.505	0.145919	0.141305	-0.0877387	0.799943	1	1	0.0248501			1	0.266669	0.637434	0.5
USF1	P22415	66	1	2	1	2	6.1707	7.0574	1	1	1	1	0.850865	0.8129	0.760239	0.828378	0.727142	0.702225	0.631276	0.640803	0.500018	0.453909	0.489348	0.435467	0.247043	0.217952	0.271541	0.213416	0.211791	0.174031	0.193393	0.172205	0.185931	0.161896	0.167977	0.199092	0.144059	0.205871	0.181996	0.219122	0	0	-0.162479	0.0272115	-0.203966	-0.132053	-0.0311177	-0.0598377	0.136407	-0.0303437	-0.131102	-0.0152248	-0.146505	0.298366	0.337246	0.0899918	0	-0.0676335	-0.16801	-0.0454777	0.0530314	-0.0731633	0.0759308	0.213619	0	0.134131	0.0508506	0.0203081	0.11791	0.0819374	0.314571	0.174835	0.111818	0.5	0.271892	0.0749163	0.340755	0.683607	0.25602	0.751709	0.962214	0.5	0.728108	0.925084	0.659245	0.316393	0.74398	0.248291	0.0377862	0.213619	0.539126	1	8	49.121	48.6713	49.0887	48.588	0.98034	0.9702	0.990829	0.980328	56.0832	0.318356	0.208557	-0.057774	0.879488	0	0	0.174965	1		0	0.490178		0.5
USF2	Q15853	23	1	1	1	1	8.3035	7.0923	1	1	1	1	0.782456	0.826723	0.783683	0.867719	0.700492	0.811518	0.697993	0.78101	0.656422	0.686304	0.698004	0.80219	0.549192	0.599888	0.550326	0.579206	0.481001	0.517849	0.481057	0.526453	0.459189	0.482876	0.463154	0.571356	0.424902	0.518477	0.444554	0.577277	0	0	0.00226062	0.0698231	-0.00515542	-0.0552806	0.0886123	0.225095	0.00297546	-0.050617	0.000168534	0.023773	0.0124031	0.242736	0.0652294	0.154982	0	0.0360419	-0.030218	0.156854	-0.0238207	0.0119708	0.12757	0.110106	0	0.0477739	0.0354439	0.0965082	0.0378956	0.0166909	0.16287	0.063465	0.0575809	0.5	0.686492	0.341576	0.972787	0.373616	0.564464	0.946628	0.921513	0.5	0.313508	0.658424	0.0272134	0.626384	0.435536	0.0533722	0.0784866	0.156854	0.275116	1	4			56.8338	60.8399	0.803484	0.51376	0.877793	0.76467		0.72267	0.192731			0	0	0.47169			0	0.376658		0.5
USO1	O60763	1257	32	50	19	27	8.3581	8.5315	1	1	1	1	0.913378	0.892542	0.888213	0.883836	0.780968	0.772956	0.748891	0.737416	0.538887	0.52575	0.465636	0.481863	0.132721	0.125656	0.119776	0.106583	0.0204416	0.00931992	0.0273488	0.0369403	0.00804069	0.00601903	0.0186409	0.0190635	0.00294877	0.00275646	0.0119766	0.0132459	0	0	-0.0403073	-0.014141	-0.0605073	-0.0679072	-0.210779	-0.125755									0	-0.0272241	-0.0642072	-0.168267					0	0.0185024	0.00523255	0.0601214					0.0209641	0.5	0.460695	0.408089	0.272856	0.245042	0.999382	0.999829	0.999993	0.5	0.539305	0.591911	0.727144	0.754958	0.000618379	0.000171444	6.70949e-06	-0.168267	0.0312096	1	4	49.4262	49.4014	49.1573	49.1785	0.997655	0.996007	0.995461	0.994198	54.1455	0.100002	0.100005	-0.245852	0.00437325	1	1	0.00285261			1	-0.273529	0.206837	0.5
USP10	Q14694	453	8	8	8	7	7.2995	7.3916	1	1	1	1	0.942481	0.974931	0.929871	0.951633	0.758772	0.774647	0.687524	0.743404	0.426225	0.404003	0.365985	0.342498	0.0919739	0.0733835	0.0932634	0.0648007	0.0469141	0.0146922	0.0508957	0.0237282	0.0423632	0.0107266	0.0493057	0.0220497	0.0438314	0.00159132	0.0504405	0.00868177	0	0	-0.0194341	-0.0348942	-0.142257	-0.0593924	-0.219834	-0.238271									0	-0.0271641	-0.100825	-0.229052					0	0.010932	0.0585939	0.0130369					0.0206407	0.5	0.473413	0.402387	0.288489	0.422518	0.833664	0.927703	0.996155	0.5	0.526587	0.597613	0.711511	0.577482	0.166336	0.0722967	0.00384482	-0.229052	0.0650565	1	4	48.8343	48.9432	48.4987	48.6495	0.99859	0.999605	0.998215	0.99942	52.5601	0.124261	0.118302	-0.314688	0.0773352	1	1	0.0227114			1	-0.39509	0.248864	0.5
USP11				2		2		6.3453		1		1		0.594418		0.548922		0.200975		0.220843		0.117311		0.123025		0.0871114		0.089687		0.0507582		0.0619287		0.0347682		0.0376364		0.00867429		0.0140624		0		-0.114877		0.136007											0	-0.114877	0.136007																															0.136007		1	3		44.6492		44.4254		0.996365		0.996229	48.5673	0.153846	0.148004	-0.223799		0	0	0.00867429			0	0.334967
USP12				2		1		6.9312		1		1		1.32269		1.18742		0.702602		1.1922		0.658439		0.298738		0.946324		0.882205		0.585781		0.350382		0.338927		0.114951				0.0204667		0		-0.155652		0.76285		-1.14017		-0.101221		-0.741431		-1.55995			0	-0.155652	0.76285	-1.14017	-0.101221	-0.741431	-1.55995																											-1.55995		1	7				54.0901		0.476955		0.711601	62.8357	0.804437	0.100657			0	0	0.0204667			0	-3.05666
USP13				3		2		6.4342		1		1		0.976247		0.85154		0.675297		0.477511		0.201306		0.138574		0.0756075		0.0629204		0.0759819		0.0465977		0.280219		0.212016		0.207993		0.161843		0		-0.197173		-0.499987		-0.538734						-0.402383		-0.361934	0	-0.197173	-0.499987	-0.538734			-0.402383	-0.361934																										-0.538734		1	4		47.1027		46.681		0.901302		0.960213	49.1545	0.308241	0.205509	-0.421725		0	0	0.161843	1		0	-1.0144
USP14	P54578	722	17	26	12	17	8.227	8.5507	1	1	1	1	0.952678	0.906428	0.969665	0.924517	0.848593	0.768459	0.851455	0.762522	0.572288	0.553996	0.472636	0.483657	0.0535754	0.0630721	0.072411	0.063408	0.00499237	0.00453438	0.0170626	0.0199302	0.0049972	0.00519087	0.0165671	0.0154615	0.00273539	0.00259348	0.0102406	0.00978171	0	0	0.0254991	0.0285076	0.00485738	-0.01119	-0.276014	-0.195893									0	0.0270034	-0.00316633	-0.235953					0	0.00212732	0.0113472	0.0566537					0.0175321	0.5	0.596283	0.488582	0.0269773	0.966053	1	1	1	0.5	0.403717	0.511418	0.973023	0.0339466	3.47682e-09	1.7271e-08	4.33786e-09	-0.235953	0.0145199	1	4	49.6905	49.4357	49.526	49.2654	0.996373	0.991877	0.998895	0.993832	53.206	0.1	0.1	-0.167386	0.455264	1	1	0.00266443			1	-0.408891	0.183923	0.5
USP15	Q9Y4E8	634	12	19	11	14	7.4183	7.5978	1	1	1	1	0.989288	0.92468	0.980504	0.930775	0.738391	0.675635	0.751282	0.722804	0.177176	0.169208	0.162696	0.150168	0.0314169	0.0277864	0.0542856	0.0433647	0.0254758	0.0166202	0.033909	0.0333227	0.0186388	0.0158925	0.0263702	0.0220279	0.00229579	0.00249833	0.00915199	0.0110732	0	0	-0.0128671	0.00947781	0.024969	0.0973606	-0.123009	-0.172222									0	-0.00169462	0.0611648	-0.147616					0	0.0158002	0.0511886	0.0347987					0.0254469	0.5	0.494246	0.697401	0.113481	0.999949	0.999944	0.999112	1	0.5	0.505754	0.302599	0.886519	5.11874e-05	5.57108e-05	0.000888434	3.54697e-09	-0.147616	0.156885	1	4	47.9614	47.8099	48.0063	47.8937	0.999075	0.99889	0.999267	0.998566	50.2701	0.118147	0.127508	0.0642978	0.566109	1	1	0.00239706			1	-0.23223	0.351342	0.5
USP19	O94966	340	2	10	2	9	6.5802	7.2218	1	1	1	1	0.925355	0.895745	1.2347	0.871194	0.702591	0.658925	0.884375	0.667614	0.383774	0.373142	0.274744	0.296749	0.0346641	0.0916708	0.0639818	0.0866481	0.000714029	0.027163	0.0160075	0.0416283	0.00684681	0.0119324	0.0225827	0.0178763	0.00036946	0.00657886	0.0140221	0.0145596	0	0	0.41608	-0.0400942	0.331974	0.0188998	-0.482173	-0.330478									0	0.187993	0.175437	-0.406326					0	0.322564	0.221377	0.107265					0.162801	0.5	0.57756	0.572448	0.336759	0.661414	0.989185	0.876614	0.996622	0.5	0.42244	0.427552	0.663241	0.338586	0.0108145	0.123386	0.00337769	-0.406326	0.0204163	1	4	48.4494	48.3592	48.8584	48.1254	0.997197	0.999455	0.966393	0.998729	52.6776	0.100001	0.124669	0.0875909	0.834577	0	1	0.00347416			0	-0.749607		0.5
USP22				3		3		7.006		1		1		0.873482		0.792462		0.497077		0.447454		0.228631		0.199026		0.100969		0.0894612		0.0353372		0.0435426		0.0165478		0.0203668		0.00476281		0.0165924		0		-0.140437		-0.15173		-0.200065									0	-0.140437	-0.15173	-0.200065																														-0.200065		1	4		47.1345		46.6203		0.998453		0.999359	51.3858	0.12899	0.121003	-0.514215		0	0	0.00476281			0	-0.337119
USP24	Q9UPU5	455	9	13	9	13	6.7453	7.2041	1	1	1	1	0.994831	0.984696	1.09262	0.950784	0.784185	0.703879	0.801737	0.739685	0.326401	0.306697	0.242487	0.219417	0.130474	0.107904	0.155707	0.107074	0.0693346	0.0379282	0.0886264	0.04255	0.0455556	0.0219193	0.0688602	0.023722	0.0194619	0.00435992	0.0355007	0.0137108	0	0	0.135267	-0.0505613	0.0319338	0.0715844	-0.428737	-0.483137	0.255074								0	0.0423528	0.0517591	-0.455937	0.255074				0	0.1314	0.0280372	0.0384665					0.049476	0.5	0.597035	0.617915	0.010984	0.757882	0.923608	0.969552	0.999989	0.5	0.402965	0.382085	0.989016	0.242118	0.0763918	0.0304484	1.11836e-05	-0.455937	0.0328472	1	4	48.5772	48.3577	48.3955	48.1819	0.99647	0.997697	0.985295	0.997696	51.3858	0.149416	0.163878	-0.178749	0.363472	1	1	0.0119109			1	-0.848821	0.208011	0.5
USP25	Q9UHP3	261	6	7	6	6	6.9364	6.9375	1	1	1	1	0.91959	0.916982	0.950716	0.927941	0.765566	0.719234	0.742388	0.753011	0.415331	0.413617	0.357454	0.352764	0.11718	0.097794	0.125454	0.101395	0.058224	0.0412561	0.0692293	0.0680622	0.0426901	0.0338507	0.0537018	0.0455692	0.0123888	0.0127174	0.0281612	0.0198714	0	0	0.0480241	0.0171395	-0.0443534	0.0662092	-0.216504	-0.229592									0	0.0325818	0.0109279	-0.223048					0	0.0218387	0.0781796	0.00925464					0.0273182	0.5	0.597185	0.532934	0.0573536	0.713885	0.998118	0.992586	0.999982	0.5	0.402815	0.467066	0.942646	0.286115	0.00188175	0.00741351	1.80707e-05	-0.223048	0.00199086	1	4	48.8533	48.7512	48.7261	48.7173	0.998573	0.998415	0.998538	0.99814	52.795	0.129676	0.139021	-0.0805507	0.256405	1	1	0.0125531			1	-0.383082	0.0983074	0.5
USP28				1		1		6.6284		1		1		0.739518		0.615731		0.378462		0.275069		0.21082		0.18684		0.158199		0.147031		0.121919		0.0973559		0.0492782		0.086576		0.0150942		0.0303878		0		-0.264286		-0.460354		-0.174213		-0.105623							0	-0.264286	-0.460354	-0.174213	-0.105623																													-0.460354		1	3		46.0709		44.9842		0.982691		0.988525	49.9178	0.187994	0.186601	-1.0867		0	0	0.0150942			0	-0.857654
USP3	Q9Y6I4	37	0	2	0	2		6.7154		1		1		0.9247		0.907591		0.622356		0.643134		0.150904		0.175622		0.0046811		0.0150895		0.0070203		0.00990231				0.0077581				0.00656021		0		-0.0269432		0.0473794		0.218842									0	-0.0269432	0.0473794	0.218842																														0.218842		1	4		47.5793		47.6784		0.999375		0.999171	50.8573	0.1	0.1	0.0990759		0	0	0.00656021			0	0.500624
USP30	Q70CQ3	42	1	2	1	2	6.5542	6.7538	1	1	1	1	0.911438	0.838732	1.10222	0.831726	0.707779	0.560821	0.738105	0.627166	0.385444	0.317991	0.270693	0.2725	0.128496	0.0868133	0.171942	0.075529	0.0543361	0.0334803	0.0694905	0.0523042	0.0338042	0.0508317	0.0600918	0.0614081	0.0146006	0.0156155	0.0327861	0.0288599	0	0	0.274194	-0.0121004	0.060528	0.161307	-0.509862	-0.222731	0.4202								0	0.131047	0.110918	-0.366297	0.4202				0	0.20244	0.0712617	0.203032					0.119184	0.5	0.769704	0.734691	0.0289284	0.732398	0.992296	0.9954	0.999931	0.5	0.230296	0.265309	0.971072	0.267602	0.00770439	0.00459988	6.92005e-05	-0.366297	0.1193	1	4	48.5476	47.5795	48.3592	47.7508	0.999578	0.996843	0.981221	0.99465	52.6188	0.129241	0.156066	-0.00852852	0.989452	0	0	0.0151081			0	-0.669555		0.5
USP32	Q8NFA0	108	2		2		6.7406		1		1		0.735103		0.771723		0.373104		0.375237		0.159634		0.164504		0.0510885		0.0619126		0.0256953		0.0307369		0.00622334		0.0189226		0.000454416		0.0115148		0		0.0701373		0.00822382		0.0433596										0	0.0701373	0.00822382	0.0433596																														0.0701373		1	2	45.9776		46.1013		0.999649		0.998911		50.4463	0.109399	0.120694	0.12366		0	0	0.000454416			0	0.203239
USP33	Q8TEY7	69	2	2	2	2	6.536	6.4815	1	1	1	1	0.78045	0.831818	0.78599	0.821501	0.392875	0.446824	0.393693	0.477211	0.148903	0.166667	0.182207	0.197611	0.0823299	0.095418	0.089	0.101496	0.0545489	0.046405	0.0708557	0.0677184	0.0419916	0.0368924	0.0577438	0.0474733	0.0209871	0.0128368	0.0377468	0.0295414	0	0	0.0102057	-0.0180051	0.00300058	0.0949203	0.291199	0.245698									0	-0.00389968	0.0489605	0.268449					0	0.019948	0.0649971	0.0321744					0.0292799	0.5	0.482297	0.709813	0.994592	0.86642	0.999837	0.999625	1	0.5	0.517703	0.290187	0.00540833	0.13358	0.000162565	0.000375049	1.75126e-07	0.268449	0.115323	1	4	46.1561	46.6427	46.2178	46.8101	0.998709	0.998191	0.996984	0.998147	50.5637	0.149691	0.151298	0.114507	0.793302	0	1	0.016912			0	0.599828		0.5
USP34	Q70CQ2	124	1	0	1	0	6.2793		1		1		0.958093		0.922827		0.642844		0.592403		0.312042		0.229903		0.178202		0.16773		0.0916172		0.0859247		0.0519309		0.0471032		0.00879592		0.0240225		0		-0.0541052		-0.11789		-0.440718		-0.0873684								0	-0.0541052	-0.11789	-0.440718	-0.0873684																													-0.440718		1	4	48.0643		47.6204		0.991024		0.992608		51.5032	0.175481	0.165564	-0.443893		0	0	0.00879592			0	-0.818384
USP39	Q53GS9	204	3	3	2	3	7.1866	6.9035	1	1	1	1	1.20262	1.40843	1.35221	1.25681	1.42285	1.52889	1.58806	1.54958	1.27634	1.46548	1.03749	1.03892	0.298132	0.47174	0.237287	0.260218	0.00154269	0.00932301	0.021641	0.0394433	0.00736621	0.0215388	0.0246447	0.021448	0.00159046	0.00432348	0.00847846	0.0118373	0	0	0.169136	-0.164316	0.158487	0.0193895	-0.298919	-0.496287	-0.329323	-0.858272							0	0.00241033	0.0889382	-0.397603	-0.593798				0	0.235786	0.0983567	0.139561	0.374023				0.169545	0.5	0.502143	0.578466	0.192609	0.10253	0.999972	0.962081	0.999326	0.5	0.497857	0.421534	0.807391	0.89747	2.78928e-05	0.0379187	0.000673653	-0.593798	0.221885	1	5	52.7022	52.8377	52.632	52.5645	0.902293	0.801883	0.837019	0.854117				-0.17172	0.151356	1	1	0.00295697			1	-1.12452	0.404093	0.5
USP4	Q13107	64	2	2	2	2	6.6084	6.5182	1	1	1	1	0.658035	0.715656	0.671947	0.688703	0.192113	0.289926	0.219977	0.302493	0.0978561	0.195067	0.095086	0.157991	0.0605885	0.123907	0.0697931	0.123145	0.0419567	0.0615306	0.0475756	0.0687257	0.0309741	0.0545988	0.0378655	0.0473469	0.00662954	0.00782802	0.0167896	0.0227435	0	0	0.0301838	-0.0553837	0.195394	0.0612166		-0.304126									0	-0.0126	0.128305	-0.304126					0	0.0605054	0.094878						0.0517944	0.5	0.458169	0.850722	0.0853585	0.788122	0.911974	0.636852	1	0.5	0.541831	0.149278	0.914642	0.211878	0.0880259	0.363148	1.33955e-07	-0.304126	0.803531	1	4	44.9072	45.5496	45.0084	45.4605	0.997856	0.99171	0.997633	0.994662	48.6261	0.160676	0.154703	0.00604195	0.989123	0	1	0.00722878	1		0	-0.545224		0.5
USP40				3		3		6.4033		1		1		0.765455		0.668077		0.271221		0.309321		0.156092		0.171624		0.0860831		0.0817549		0.0418861		0.051928		0.0403337		0.0394715		0.0146184		0.0279068		0		-0.196303		0.189639		0.136853									0	-0.196303	0.189639	0.136853																														-0.196303		1	2		45.6191		45.4247		0.996271		0.997633	50.0353	0.159867	0.139472	-0.194381		0	0	0.0146184			0	-0.329596
USP46	P62068	31	2		1		6.7684		1		1		1.10765		1.72951		0.934628		1.45701		0.664661		0.395773		0.652412		1.30907		0.414582		0.871758		0.263476		0.50079				0.0249692		0		0.642858		0.640545		-0.747945		1.00469		1.07227		0.926531				0	0.642858	0.640545	-0.747945	1.00469	1.07227	0.926531																											1.07227		1	6			58.6994		0.906392		0.474386		59.2539	0.629944	0.111592			0	0	0.0249692			0	2.20734
USP47	Q96K76	398	5	15	5	13	7.2314	7.5313	1	1	1	1	0.895972	0.889159	0.929843	0.875029	0.359205	0.324765	0.312917	0.361348	0.0884616	0.0995596	0.096146	0.107451	0.0312483	0.046666	0.0461463	0.0542262	0.0199646	0.0198257	0.0234879	0.0369477	0.00952184	0.0148722	0.0192732	0.0246536	0.00253683	0.0069119	0.0122784	0.0175683	0	0	0.0535339	-0.0231111	-0.199029	0.153991											0	0.0152114	-0.0225187						0	0.0541962	0.249623						0.101273	0.5	0.528029	0.458553	0.701337	0.952513	0.988406	0.99896	0.999996	0.5	0.471971	0.541447	0.298663	0.047487	0.0115942	0.00104013	3.51638e-06	-0.0225187	0.87563	1	3	46.3152	46.1991	46.1939	46.2775	0.999289	0.99893	0.997689	0.998721	48.5673	0.12589	0.135511	-0.0214268	0.792774	1	1	0.00472436			1	0.0179427	0.890386	0.5
USP48	Q86UV5	75	2		2		6.5682		1		1		0.711298		0.724881		0.161663		0.13671		0.0443858		0.0562376		0.0470248		0.0543448		0.0378921		0.0383384		0.0349242		0.0314087		0.00384871		0.0120323		0		0.0272916		-0.241867												0	0.0272916	-0.241867																															-0.241867		1	3	44.9964		44.9236		0.998329		0.998509		47.2168	0.13678	0.138608	-0.0727053		0	0	0.00384871			0	-0.420717
USP5	P45974	1303	26	43	21	29	8.2685	8.4084	1	1	1	1	0.935976	0.886695	0.862498	0.895303	0.799564	0.796358	0.734621	0.746715	0.688175	0.692433	0.633684	0.655986	0.455987	0.456317	0.428982	0.445189	0.188985	0.164861	0.164012	0.187512	0.0260654	0.0199978	0.0302243	0.0259666	0.00965339	0.00253679	0.0140643	0.0107323	0	0	-0.11795	0.0139384	-0.122214	-0.0928597	-0.119011	-0.0780093	-0.0880753	-0.0356178	-0.204472	0.185736					0	-0.0520058	-0.107537	-0.0985099	-0.0618466	-0.0093683			0	0.0932593	0.0207565	0.0289922	0.037093	0.275919			0.0760033	0.5	0.423048	0.344557	0.356912	0.40876	0.48604	0.857604	0.999729	0.5	0.576952	0.655443	0.643088	0.59124	0.51396	0.142396	0.000271307	-0.107537	0.0124753	1	3	51.4627	51.432	50.9503	51.2584	0.990625	0.989746	0.983917	0.986935	59.6062	0.100302	0.100533	-0.342984	0.157094	1	1	0.00609509			1	-0.152079	0.177316	0.5
USP53	Q70EK8	39	0	1	0	1		6.4066		1		1		0.834621		0.72675		0.44919		0.489011		0.273317		0.254125		0.183852		0.184475		0.10429		0.166167		0.0700724		0.0723954		0.0802967		0.0695723		0		-0.199662		0.12254		-0.105037		0.00488205		0.672041					0	-0.199662	0.12254	-0.105037	0.00488205	0.672041																												0.672041		1	6		46.7801		46.7872		0.996942		0.986869	53.206	0.223303	0.171263	0.00715996		0	0	0.0695723	1		0	1.40694
USP54				1		1		6.3837		1		1		0.720789		0.862768		0.49913		0.455606		0.293704		0.33829		0.214225		0.220949		0.10411		0.153972		0.0425876		0.0570648		0.0022736		0.0136691		0		0.259395		-0.131628		0.2039		0.0445884		0.564549					0	0.259395	-0.131628	0.2039	0.0445884	0.564549																												0.564549		1	6		47.0383		47.5203		0.991367		0.973028	54.9088	0.119933	0.154799	0.481933		0	0	0.0022736	1		0	1.19198
USP7	Q93009	654	11	27	11	22	7.4301	7.7443	1	1	1	1	0.829253	0.869036	0.978838	0.806263	0.360645	0.32517	0.412718	0.331296	0.0959711	0.0827968	0.0761261	0.067536	0.0572368	0.0372875	0.0727655	0.0410809	0.047225	0.020888	0.0530265	0.0261997	0.0405511	0.0161567	0.0498588	0.0172287	0.00735858	0.00621241	0.0133703	0.0125552	0	0	0.239257	-0.108165	0.194578	0.0269255											0	0.0655462	0.110752						0	0.245664	0.118549						0.121404	0.5	0.735425	0.851693	0.00549038	0.981742	0.98293	0.959524	0.999998	0.5	0.264575	0.148307	0.99451	0.0182579	0.0170701	0.0404765	1.67129e-06	0.110752	0.591658	1	3	46.1266	46.1464	46.6499	45.9534	0.998072	0.999588	0.997649	0.999494	48.6848	0.134519	0.135787	0.165099	0.68227	1	1	0.00678549			1	0.284461	0.661119	0.5
USP8	P40818	284	7	10	6	9	7.3073	7.287	1	1	1	1	0.846579	0.887798	0.886169	0.849143	0.373624	0.376975	0.334181	0.350281	0.0539135	0.0479602	0.063726	0.0608458	0.0181066	0.0167824	0.0233157	0.0226872	0.0122531	0.0110657	0.016303	0.0154702	0.0075213	0.00640428	0.0135197	0.0116281	0.0039307	0.00616179	0.0111256	0.0133818	0	0	0.0659379	-0.0642251	-0.160958	-0.105956											0	0.000856409	-0.133457						0	0.0920392	0.0388924						0.0436439	0.5	0.503817	0.0788306	0.99623	0.999475	0.999766	0.999999	1	0.5	0.496183	0.921169	0.00376952	0.000525296	0.000233717	1.10587e-06	2.09037e-08	-0.133457	0.0608249	1	3	46.2401	46.4028	46.1608	46.1608	0.999579	0.999734	0.999805	0.999889	48.9196	0.108018	0.114346	-0.160618	0.186874	1	1	0.00504625			1	-0.203916	0.243123	0.5
USP9X	Q93008	1757	32	56	28	41	7.6729	8.0129	1	1	1	1	0.950655	0.95881	1.05556	0.94943	0.753548	0.661922	0.802252	0.757193	0.323318	0.299371	0.240788	0.217115	0.0458425	0.0360108	0.0639905	0.0437323	0.0233269	0.0138141	0.0302521	0.0222274	0.0191842	0.0110735	0.029831	0.0162951	0.003581	0.00542991	0.0127579	0.0121265	0	0	0.151009	-0.0141833	0.090356	0.194001	-0.425189	-0.463475									0	0.0684131	0.142178	-0.444332					0	0.116809	0.0732878	0.0270721					0.0542922	0.5	0.68446	0.836146	0.00469317	0.989753	0.998328	0.999221	1	0.5	0.31554	0.163854	0.995307	0.0102472	0.0016722	0.000779254	4.35133e-07	-0.444332	0.0410123	1	4	48.4643	48.1459	48.4562	48.2346	0.999493	0.998858	0.99569	0.999698	51.6794	0.108899	0.123822	0.0402661	0.854754	1	1	0.00450545			1	-0.825613	0.217115	0.5
UST	Q9Y2C2	90	3	2	3	2	6.681	6.4901	1	1	1	1	0.936845	1.01183	1.11693	0.92814	0.810604	0.835906	1.09786	0.868666	0.791265	0.720851	0.655112	0.680599	0.88037	0.839176	1.0726	0.828638	0.737995	0.726075	0.920551	0.653311	0.650127	0.613197	0.837473	0.502642	0.226542	0.27286	0.27908	0.306632	0	0	0.253662	-0.124549	0.43763	0.0554611	-0.272419	-0.0828966	0.284932	-0.0182313	0.318887	-0.15235	0.365322	-0.286819	0.300897	0.168345	0	0.0645562	0.246546	-0.177658	0.13335	0.0832686	0.0392516	0.234621	0	0.267436	0.270234	0.134013	0.214369	0.333215	0.461133	0.0937287	0.221766	0.5	0.640564	0.906022	0.166174	0.76897	0.678411	0.586808	0.895827	0.5	0.359436	0.0939778	0.833826	0.23103	0.321589	0.413192	0.104173	0.246546	0.284954	1	3	66.0039	66.1221		60.0441	0.671618	0.53514		0.809466		0.1	0.235958	-6.01887		0	1	0.249701			0	0.556026		0.5
UTP14A	Q9BVJ6	166	2	3	2	3	6.1165	6.6761	1	1	1	1	1.16819	1.34463	1.12311	1.29867	1.16482	1.36881	0.963256	1.21432	0.953114	1.08829	0.948366	0.943077	0.661937	0.710732	0.59981	0.691394	0.573245	0.479764	0.462992	0.900836	0.44135	0.515483	0.419848	0.485769	0.535912	0.678542	0.432246	0.599057	0	0	-0.0567672	-0.0501778	-0.27412	-0.172777	-0.00720466	-0.206621	-0.142189	-0.0397965	-0.308164	0.908941	-0.0720559	-0.0856548	-0.310145	-0.179745	0	-0.0534725	-0.223448	-0.106913	-0.0909926	0.300388	-0.0788553	-0.244945	0	0.0046594	0.0716602	0.141009	0.0724022	0.860623	0.00961586	0.0922065	0.156522	0.5	0.400333	0.152105	0.307729	0.334222	0.911896	0.355094	0.131304	0.5	0.599667	0.847895	0.692271	0.665778	0.0881038	0.644906	0.868696	0.300388	0.606178	1	6			57.1856	58.8072	0.773838		0.916373	0.647693		0.808071	0.158705			0	1	0.515651		55.5	0	0.663702		0.5
UTP15				1		1		6.1982		1		1		1.03791		0.853751		1.1094		0.905288		1.78367		1.32578		1.53659		1.18515		0.651021		0.802398		0.237827		0.254402		0.0282205		0.0374139		0		-0.281792		-0.293331		-0.428011		-0.37466		0.301615		0.0971962			0	-0.281792	-0.293331	-0.428011	-0.37466	0.301615	0.0971962																											-0.428011		1	4				58.3121				0.897356						0	0	0.0282205			0	-0.792973
UTRN	P46939	2111	35	76	33	64	7.5713	7.8346	1	1	1	1	0.774753	0.782334	0.712152	0.778074	0.189257	0.184799	0.141522	0.179242	0.0284742	0.030924	0.0382163	0.040878	0.0241238	0.0232777	0.0261678	0.0306487	0.0194196	0.0156125	0.0181875	0.0208138	0.0097196	0.011256	0.0152648	0.0152019	0.00341405	0.00305306	0.00957553	0.0105065	0	0	-0.121553	-0.00787814	-0.41932	-0.044045											0	-0.0647154	-0.231682						0	0.08038	0.265359						0.115246	0.5	0.323559	0.061176	0.993407	0.954683	0.864899	0.998607	1	0.5	0.676441	0.938824	0.00659314	0.0453171	0.135101	0.00139289	1.79564e-07	-0.231682	0.308128	1	3	45.3351	45.3557	44.9305	45.303	0.999708	0.999754	0.999684	0.999678	47.6279	0.11529	0.119894	-0.228651	0.34506	1	1	0.00323355			1	-0.400349	0.468565	0.5
UVRAG	Q9P2Y5	68	2	8	2	7	6.6585	7.2238	1	1	1	1	0.952059	0.924909	0.98705	0.922594	0.806077	0.755878	0.879127	0.78153	0.631591	0.644102	0.553682	0.56589	0.314957	0.30187	0.311859	0.289159	0.0375229	0.0378716	0.0588612	0.0555493	0.0373182	0.0389484	0.0640433	0.047333	0.0189521	0.018535	0.0427677	0.0427846	0	0	0.0520716	-0.00361446	0.125154	0.0481476	-0.189933	-0.186768	-0.0142632	-0.0620639							0	0.0242286	0.0866508	-0.18835	-0.0381635				0	0.039376	0.0544517	0.00223805	0.0338002				0.0259732	0.5	0.59452	0.799752	0.0428374	0.35349	0.999938	0.999835	1	0.5	0.40548	0.200248	0.957163	0.64651	6.22752e-05	0.000164638	1.6099e-07	-0.18835	0.0123816	1	4	50.3727	50.2692	50.5034	50.1917	0.994301	0.994872	0.995173	0.996877	56.1419	0.100027	0.110978	0.0266397	0.886038	0	1	0.0187436			0	-0.313692		0.5
UXS1	Q8NBZ7	192	4	3	4	3	7.5106	7.1359	1	1	1	1	0.871354	0.85728	0.775054	0.91916	0.765817	0.815057	0.677576	0.778361	0.705768	0.730042	0.712743	0.81515	0.605402	0.599521	0.51375	0.654104	0.52192	0.480298	0.420979	0.569854	0.321275	0.366485	0.293071	0.355523	0.0572851	0.0536462	0.0560699	0.0761798	0	0	-0.168962	0.10055	-0.176617	-0.066463	0.0141883	0.159085	-0.236828	0.125709	-0.310079	0.246663	-0.132557	-0.0438143			0	-0.0342064	-0.12154	0.0866368	-0.0555598	-0.0317081	-0.0881857		0	0.190574	0.0778905	0.102458	0.256352	0.393677	0.0627506		0.154815	0.5	0.415398	0.226961	0.704613	0.364525	0.42148	0.292128	0.920456	0.5	0.584602	0.773039	0.295387	0.635475	0.57852	0.707872	0.0795443	-0.12154	0.383144	1	3	56.1903	57.5708	53.5333	56.8533	0.85319	0.769735	0.910325	0.904101		0.132347	0.117195	-1.68722	0.447065	1	1	0.0554656			1	-0.180083	0.520352	0.5
UXT				2		2		7.1219		1		1		1.0592		1.00455		0.733724		0.884138		0.61494		0.464549		0.753921		0.702306		0.381491		0.28185		0.0391895		0.0329072				0.0112108		0		-0.0764338		0.269035		-0.404615		-0.102314		-0.436722					0	-0.0764338	0.269035	-0.404615	-0.102314	-0.436722																												-0.436722		1	6		53.9235		52.4351		0.757415		0.89568	64.7733	0.103024	0.100931	-1.48836		0	0	0.0112108			0	-0.810394
VAC14	Q08AM6	529	10	15	10	12	7.62	7.7359	1	1	1	1	0.853068	0.870118	0.910558	0.866668	0.707367	0.682288	0.743542	0.740097	0.730931	0.722242	0.680983	0.65229	0.615921	0.695525	0.653371	0.639772	0.208729	0.210021	0.167378	0.167673	0.00814269	0.00285916	0.016359	0.00995064	0.00354741	0.000326969	0.0106276	0.00650175	0	0	0.0940899	-0.00573102	0.0719554	0.117334	-0.102115	-0.146967	0.0851568	-0.120546	-0.31852	-0.324882					0	0.0441795	0.0946448	-0.124541	-0.0176947	-0.321701			0	0.0705841	0.0320877	0.0317149	0.145454	0.00449851			0.0473899	0.5	0.537456	0.579754	0.395647	0.484977	0.249346	0.993899	0.99996	0.5	0.462544	0.420246	0.604353	0.515023	0.750654	0.00610068	4.0194e-05	-0.321701	0.000209187	1	6	51.8399	52.2155	52.2314	51.8404	0.937783	0.91899	0.938344	0.939426	61.6613	0.101251	0.100533	0.00826777	0.97844	1	1	0.00193719			1	-0.580372	0.0622309	0.5
VAMP2	P63027	84	0	2	0	1		6.6131		1		1		0.995638		0.816432		0.934767		0.821885		0.775062		0.829926		0.823015		0.883654		0.813607		0.750011		0.796164		0.750061		0.743763		0.794884		0		-0.286289		-0.18567		0.09867		0.102563		-0.117421		-0.0860574		0.0959006	0	-0.286289	-0.18567	0.09867	0.102563	-0.117421	-0.0860574	0.0959006																										-0.286289		1	2				65.4817				0.565083						0	0	0.743763			0	-0.509553
VAMP3	Q15836	182	0	2	0	2		6.7204		1		1		0.819642		0.84928		0.911642		0.706504		0.921354		1.11871		0.637073		0.760331		0.704716		0.872546		0.669649		1.01408		0.637944		0.610151		0		0.0512474		-0.367769		0.280008		0.25517		0.30819		0.598687		-0.0642628	0	0.0512474	-0.367769	0.280008	0.25517	0.30819	0.598687	-0.0642628																										0.598687		1	7														0	0	0.610151			0	1.26025
VAMP4	O75379	93	1		1		7.0026		1		1		0.885294		0.874371		0.830849		0.837253		0.803496		0.818912		0.755066		0.800104		0.729583		0.775467		0.805123		0.7792		0.87746		0.849263		0		-0.0179106		0.011077		0.0274182		0.0835841		0.0879941		-0.0472148		-0.0471217		0	-0.0179106	0.011077	0.0274182	0.0835841	0.0879941	-0.0472148	-0.0471217																										0.0879941		1	6			65.044				0.550634							0	0	0.849263			0	0.23895
VAMP5	O95183	210	4	5	2	2	7.4773	7.6795	1	1	1	1	0.853752	0.830681	0.867072	0.895877	0.748883	0.772335	0.776623	0.776691	0.73774	0.763613	0.845397	0.884949	0.743002	0.753806	0.791155	0.85173	0.829619	0.770777	0.796652	0.840158	0.772699	0.757934	0.841669	0.868181	0.780345	0.707794	0.633537	0.886327	0	0	0.0223353	0.109005	0.0524751	0.00811315	0.196517	0.212752	0.0905953	0.176202	-0.0584994	0.124347	0.123347	0.195925	-0.300682	0.324509	0	0.0656702	0.0302941	0.204635	0.133399	0.032924	0.159636	0.0119134	0	0.0612848	0.0313687	0.0114801	0.0605334	0.129292	0.0513203	0.442076	0.0984195	0.5	0.702937	0.597652	0.94129	0.855071	0.605905	0.894605	0.538786	0.5	0.297063	0.402348	0.0587098	0.144929	0.394095	0.105395	0.461214	0.204635	0.0384254	1	4	67.1923			66.1821	-0.225188			0.614648				-1.01019		1	1	0.744069			0	0.472211		0.5
VAMP7	P51809	181	5	7	4	5	7.399	7.4294	1	1	1	1	0.938638	0.986314	0.859413	0.990869	0.845211	0.825091	0.791973	0.956145	0.832531	0.738379	0.778509	0.632784	0.522628	0.599284	0.463225	0.554888	0.162991	0.141607	0.126713	0.153752	0.0310678	0.0270102	0.0475198	0.0377018	0.00855883	0.00765188	0.0243433	0.0288405	0	0	-0.127218	0.00664707	-0.0938606	0.212676	-0.0967914	-0.222648	-0.174072	-0.111044	-0.363224	0.118708					0	-0.0602854	0.0594076	-0.159719	-0.142558	-0.122258			0	0.0946569	0.216754	0.0889938	0.0445675	0.340777			0.130958	0.5	0.325769	0.671884	0.122945	0.148478	0.183759	0.999091	1	0.5	0.674231	0.328116	0.877055	0.851522	0.816241	0.000908583	6.91539e-08	-0.159719	0.45284	1	4	52.3573	52.2766	51.9381	52.1627	0.991515	0.982192	0.972431	0.977572	58.9016	0.100086	0.100059	-0.266543	0.155187	1	1	0.00810536			1	-0.256436	0.563057	0.5
VAMP8	Q9BV40	47	2	4	1	3	8.4713	7.73	1	1	1	1	0.864313	0.859288	0.893787	0.945771	0.748117	0.862779	0.789545	0.758487	0.740354	0.813219	0.809234	0.875523	0.794982	0.74929	0.726519	0.883611	0.794618	0.771122	0.830452	0.857522	0.851449	0.794067	0.826219	0.887119	0.75545	0.727941	0.726838	0.813772	0	0	0.0483774	0.13835	0.0777585	-0.185866	0.128342	0.106501	-0.129923	0.237888	0.0636353	0.153215	-0.043395	0.159867	-0.0557037	0.160803	0	0.0933636	-0.0540536	0.117422	0.0539822	0.108425	0.0582361	0.0525497	0	0.0636201	0.18641	0.015444	0.260082	0.0633423	0.143728	0.153093	0.110715	0.5	0.805445	0.306729	0.858001	0.69304	0.839788	0.706657	0.688382	0.5	0.194555	0.693271	0.141999	0.30696	0.160212	0.293343	0.311618	0.117422	0.315277	1	4														0	0	0.741696			0	0.2978		0.5
VAPA	Q9P0L0	668	27	64	11	19	8.7603	9.093	1	1	1	1	0.870979	0.881944	0.908329	0.891387	0.786198	0.787501	0.789549	0.776168	0.805836	0.800286	0.829697	0.830187	0.707598	0.756922	0.710992	0.763415	0.554154	0.597697	0.564483	0.602908	0.273746	0.283108	0.266795	0.285295	0.0274092	0.0219322	0.0533071	0.0535331	0	0	0.0605762	0.0153646	0.00613541	-0.0209122	0.0420972	0.0529211	0.00690373	0.0123223	0.0266426	0.0125257	-0.0371044	0.0111016			0	0.0379704	-0.00738842	0.0475091	0.00961302	0.0195841	-0.0130014		0	0.0319694	0.0191256	0.00765366	0.00383152	0.00998216	0.0340868		0.0152356	0.5	0.686391	0.46213	0.727588	0.549213	0.599338	0.433603	1	0.5	0.313609	0.53787	0.272412	0.450787	0.400662	0.566397	2.34273e-08	0.0475091	0.0109088	1	4	56.7639	58.4752	56.5534	57.0314	0.87236	0.742481	0.900373	0.898908		0.111591	0.102715	-0.827125	0.450143	1	1	0.0246707			1	0.157986	0.172027	0.5
VAPB	O95292	451	10	22	8	13	8.1722	8.6247	1	1	1	1	0.916872	0.874428	0.850496	0.915491	0.812046	0.793383	0.764619	0.768417	0.728122	0.647157	0.73653	0.680674	0.394861	0.385717	0.366426	0.374028	0.196682	0.149185	0.183711	0.181974	0.109487	0.0786691	0.11648	0.0964524	0.0702439	0.0593929	0.0819433	0.0743188	0	0	-0.108416	0.0662059	-0.0868193	-0.0461291	0.0165648	0.0728486	-0.107823	-0.0443955	-0.0984332	0.286632					0	-0.0211049	-0.0664742	0.0447067	-0.0761095	0.0940994			0	0.123476	0.0287723	0.0397987	0.0448504	0.272282			0.0848633	0.5	0.414078	0.249434	0.676464	0.22022	0.827963	0.964549	0.991704	0.5	0.585922	0.750566	0.323536	0.77978	0.172037	0.0354512	0.0082959	0.0940994	0.685367	1	6	51.49	50.918	51.5045	51.3052	0.998512	0.997382	0.978553	0.99532	60.076	0.154175	0.100614	0.200802	0.575521	1	1	0.0648184			1	0.251159	0.726967	0.5
VARS	P26640	1506	37	61	25	38	8.1879	8.3602	1	1	1	1	0.905509	0.907284	1.03545	0.916977	0.627719	0.559849	0.697974	0.628014	0.181968	0.19147	0.145808	0.163569	0.0155951	0.0298065	0.0290795	0.0378722	0.00795535	0.0104584	0.0131755	0.0175718	0.00523972	0.00874753	0.01069	0.0130726	0.0014403	0.00344076	0.00568327	0.00779347	0	0	0.193464	0.0153314	0.153054	0.165759	-0.319619	-0.227218									0	0.104398	0.159406	-0.273418					0	0.125959	0.00898327	0.0653378					0.0500699	0.5	0.710478	0.799045	0.0821778	0.996645	0.998812	0.999326	0.999997	0.5	0.289522	0.200955	0.917822	0.00335508	0.00118809	0.000674023	3.18475e-06	-0.273418	0.0941083	1	4	47.5683	47.383	47.7992	47.5917	0.999527	0.999886	0.997335	0.999601	50.7399	0.103156	0.113432	0.219786	0.254911	1	1	0.00244053			1	-0.483814	0.288716	0.5
VARS2	Q5ST30	751	14	28	13	22	7.4258	7.6697	1	1	1	1	0.944024	0.960552	1.05728	0.954033	0.770361	0.711095	0.852299	0.782277	0.372677	0.373861	0.332372	0.323282	0.0938711	0.115157	0.0985451	0.107394	0.0537173	0.0505585	0.0558255	0.0611539	0.0186305	0.0344579	0.0316823	0.0302325	0.00997148	0.0164416	0.0178801	0.0325709	0	0	0.163466	-0.00982468	0.145824	0.137637	-0.165127	-0.209706									0	0.0768208	0.141731	-0.187417					0	0.122535	0.00578882	0.0315218					0.0399615	0.5	0.668256	0.786219	0.149955	0.465314	0.820796	0.93833	0.999826	0.5	0.331744	0.213781	0.850045	0.534686	0.179204	0.06167	0.0001738	-0.187417	0.0113032	1	4	48.7124	48.6083	48.9509	48.7098	0.999156	0.998773	0.99465	0.998874	52.2078	0.133193	0.141942	0.17002	0.324749	1	1	0.0132065			1	-0.311825	0.172027	0.5
VASN	Q6EMK4	129	3	3	3	3	6.7526	6.8709	1	1	1	1	0.911179	0.832596	1.00315	0.806829	0.784084	0.699515	0.854794	0.614471	0.777457	0.526741	0.725961	0.498266	0.784076	0.524051	0.834708	0.5123	0.661621	0.419574	0.706297	0.399071	0.479811	0.318188	0.500418	0.256535	0.188126	0.144458	0.206024	0.143644	0	0	0.138734	-0.045353	0.124569	-0.187011	-0.098871	-0.080178	0.0902777	-0.0327182	0.0942694	-0.0722825	0.060667	-0.310723	0.131113		0	0.0466905	-0.0312214	-0.0895245	0.0287797	0.0109935	-0.125028	0.131113	0	0.130169	0.22032	0.013218	0.0869712	0.11777	0.262612		0.118723	0.5	0.66504	0.387519	0.209796	0.603928	0.540154	0.133554	0.712019	0.5	0.33496	0.612481	0.790204	0.396072	0.459846	0.866446	0.287981	0.131113	0.865194	1	8	62.0959	55.4068	59.8999	51.9109	0.678462	0.777975	0.821066	0.929243		0.187974	0.132877	-2.84595	0.639676	1	1	0.166292			1	0.325179	0.880615	0.5
VASP	P50552	410	5	9	5	7	7.4136	7.8002	1	1	1	1	0.83301	0.903077	0.779184	0.881476	0.625563	0.707394	0.550033	0.65354	0.232299	0.295899	0.227352	0.312022	0.0251937	0.068814	0.0295546	0.0773087	0.0035886	0.0188601	0.0072853	0.0351967	0.00204634	0.0148117	0.00522663	0.0245652	0.00081301	0.00361488	0.00654603	0.0188636	0	0	-0.0963709	-0.0349273	-0.185637	-0.114238	-0.0310566	0.0765405									0	-0.0656491	-0.149937	0.022742					0	0.0434472	0.0504866	0.0760826					0.0425041	0.5	0.339402	0.176584	0.557259	0.887418	0.999949	0.999973	1	0.5	0.660598	0.823416	0.442741	0.112582	5.13643e-05	2.66956e-05	4.79467e-09	-0.149937	0.429825	1	3	47.5561	48.2865	47.0531	48.121	0.996015	0.998578	0.995018	0.999112	52.5601	0.1	0.100005	-0.334229	0.65686	1	1	0.00221394			1	-0.236873	0.551597	0.5
VAT1	Q99536	535	12	20	7	10	8.1822	8.3238	1	1	1	1	0.900652	0.912029	0.939801	0.960597	0.841449	0.816821	0.871484	0.837058	0.875416	0.866349	0.888552	0.84972	0.794697	0.905415	0.86139	0.973716	0.747639	0.886684	0.817355	0.890581	0.660349	0.737557	0.785969	0.772	0.0343114	0.0559552	0.184085	0.164477	0	0	0.0613856	0.074852	0.0505987	0.0353076	0.0214877	-0.0279618	0.116262	0.104921	0.128621	0.00632614	0.251244	0.065846	2.42361	1.55554	0	0.0681188	0.0429532	-0.00323705	0.110592	0.0674736	0.158545	1.98957	0	0.00952216	0.0108124	0.034966	0.00801926	0.0864756	0.131096	0.613819	0.111839	0.5	0.667301	0.607772	0.491761	0.756964	0.665826	0.837851	1	0.5	0.332699	0.392228	0.508239	0.243036	0.334174	0.162149	7.97006e-08	1.98957	0.027104	1	8			59.299				0.902723							1	1	0.0451333		66.3	1	4.04179	0.19972	0.5
VAV2	P52735	378	8	11	7	9	7.0683	7.3958	1	1	1	1	0.903462	0.944092	0.998808	0.902979	0.438144	0.378041	0.413809	0.434899	0.0944653	0.108404	0.095213	0.0968066	0.0429276	0.0620935	0.0568097	0.0693898	0.0347348	0.0391593	0.0390287	0.0425603	0.0172805	0.0276712	0.0301206	0.0316726	0.00740896	0.0115684	0.0214194	0.0203148	0	0	0.144744	-0.0642356	-0.0824417	0.20214											0	0.0402542	0.0598489						0	0.147771	0.201229						0.116333	0.5	0.588241	0.6297	0.337505	0.930082	0.784253	0.991015	0.99997	0.5	0.411759	0.3703	0.662495	0.0699175	0.215747	0.00898521	3.01487e-05	0.0598489	0.647699	1	3	46.6337	46.5169	46.6704	46.6297	0.99939	0.998271	0.997348	0.998776	48.6848	0.138749	0.142984	0.0747484	0.350227	1	1	0.00948869			1	0.182664	0.701688	0.5
VBP1	P61758	312	7	19	4	11	7.6502	7.9724	1	1	1	1	0.842314	0.90353	0.912225	0.868323	0.816826	0.777379	0.802423	0.760463	0.843405	0.749509	0.882708	0.794183	0.805521	0.81806	0.789825	0.787924	0.816879	0.743898	0.732951	0.779128	0.63993	0.607976	0.638786	0.618833	0.0159876	0.0140131	0.0473912	0.0483109	0	0	0.11503	-0.0573421	-0.0256656	-0.03174	0.0657102	0.0835266	-0.0283889	-0.0541495	-0.156406	0.0667549	-0.00258266	0.0255369			0	0.0288441	-0.0287028	0.0746184	-0.0412692	-0.0448254	0.0114771		0	0.121886	0.00429526	0.0125981	0.0182155	0.157798	0.0198835		0.0478109	0.5	0.639663	0.360989	0.818044	0.3051	0.290118	0.556728	1	0.5	0.360337	0.639011	0.181956	0.6949	0.709882	0.443272	7.06712e-10	0.0746184	0.580844	1	4			60.565	60.8988			0.837733	0.738057						1	1	0.0150003			0	0.2122		0.5
VCL	P18206	3445	101	215	57	78	8.9671	9.0765	1	1	1	1	0.910634	0.923944	0.925241	0.98682	0.847534	0.866083	0.870167	0.882617	0.877767	0.884576	0.999984	1.00413	0.960342	0.972022	0.985769	1.05274	1.0002	1.01846	1.07769	1.08629	1.00557	0.952341	1.04898	1.06365	0.149626	0.0784128	0.138034	0.0950216	0	0	0.0229582	0.0949825	0.038021	0.0272831	0.188067	0.182889	0.0377002	0.115083	0.107658	0.0930264	0.0609766	0.15948			0	0.0589703	0.0326521	0.185478	0.0763918	0.100342	0.110228		0	0.0509289	0.00759288	0.00366116	0.0547183	0.010346	0.0696525		0.0281285	0.5	0.746345	0.644343	0.971923	0.802988	0.86537	0.886081	0.814712	0.5	0.253655	0.355657	0.0280767	0.197012	0.13463	0.113919	0.185288	0.185478	0.00115899	1	4														1	1	0.11402			0	0.433901		0.5
VCP	P55072	2669	109	187	40	51	9.1214	9.1933	1	1	1	1	0.931898	0.918078	0.984021	0.944957	0.839516	0.824769	0.899585	0.854612	0.842945	0.855475	0.822257	0.86559	0.879568	0.890499	0.946189	0.943192	0.873191	0.88753	0.9773	0.928935	0.894511	0.864734	0.974307	0.854738	0.324497	0.270362	0.316736	0.251416	0	0	0.0785173	0.0416314	0.0997017	0.0512792	-0.0358485	0.0169578	0.105334	0.082938	0.162503	0.065782	0.123278	-0.0167746	-0.0349238	-0.104816	0	0.0600744	0.0754904	-0.00944533	0.0941359	0.114143	0.0532518	-0.0698701	0	0.0260823	0.0342399	0.0373397	0.0158363	0.0683922	0.0990323	0.0494215	0.041293	0.5	0.820181	0.872256	0.441485	0.918218	0.950821	0.792696	0.145154	0.5	0.179819	0.127744	0.558515	0.0817819	0.049179	0.207304	0.854846	0.114143	0.0972624	1	6	66.1581				0.516032									1	1	0.284076			0	0.291242		0.5
VCPIP1	Q96JH7	407	4	8	4	8	6.338	7.3584	1	1	1	1	0.469775	0.510719	0.485177	0.508916	0.162034	0.165657	0.168266	0.168	0.0960697	0.0966423	0.10344	0.0928386	0.0539501	0.0357015	0.0535425	0.0499894	0.0370042	0.0315759	0.0320414	0.0354	0.0179175	0.0254106	0.0263354	0.0274728	0.0248783	0.0241046	0.0280709	0.024252	0	0	0.0465434	-0.0051012	0.054444	0.0202641											0	0.0207211	0.0373541						0	0.0365182	0.0241688						0.020229	0.5	0.558023	0.603642	0.568101	0.941268	0.440053	0.981634	0.738229	0.5	0.441977	0.396358	0.431899	0.0587321	0.559947	0.0183656	0.261771	0.0373541	0.144429	1	3	43.8699	44.1326	43.9028	44.1124	0.999257	0.999229	0.998196	0.998647	47.804	0.137706	0.133782	0.00642464	0.972974	1	1	0.0244914			1	0.137678	0.341012	0.5
VDAC1	P21796	1391	80	118	17	17	9.2842	9.3708	1	1	1	1	0.932272	0.903466	0.987434	0.974081	0.858028	0.863265	0.942501	0.890518	0.858275	0.895659	0.842055	0.918934	0.991353	0.936894	1.03294	1.06918	0.965907	0.945105	1.04562	1.02348	0.926303	0.991679	1.05234	0.934938	0.876079	0.898705	0.977279	1.00683	0	0	0.0829333	0.108571	0.135469	0.0448412	-0.0275248	0.0370117	0.0592899	0.19055	0.114397	0.114941	0.184045	-0.0850036	0.157709	0.163904	0	0.0957523	0.0901552	0.00474344	0.12492	0.114669	0.0495205	0.160806	0	0.0181288	0.0640836	0.0456342	0.0928147	0.000384703	0.190246	0.00438052	0.051959	0.5	0.887299	0.874156	0.524903	0.938544	0.923535	0.740537	0.9723	0.5	0.112701	0.125844	0.475097	0.0614561	0.0764652	0.259463	0.0276998	0.160806	0.0295812	1	8				66.2653	0.534118			0.631874						1	1	0.887392			0	0.384561		0.5
VDAC2	P45880	1045	79	105	15	15	9.1607	9.2727	1	1	1	1	0.953317	0.924639	0.985047	0.973233	0.863789	0.826154	0.928301	0.886982	0.878594	0.868788	0.874823	0.844546	0.978085	0.936031	1.00669	1.04987	0.950785	0.931852	1.03046	0.95434	0.941009	0.934172	1.02339	0.828503	0.804387	0.799346	0.855189	0.869987	0	0	0.047237	0.0738948	0.103914	0.102494	-0.00620504	-0.0408274	0.0415938	0.165583	0.116093	0.0344032	0.121077	-0.173182	0.0883532	0.122174	0	0.0605659	0.103204	-0.0235162	0.103588	0.0752481	-0.0260521	0.105263	0	0.0188499	0.00100453	0.0244817	0.0876736	0.0577634	0.208073	0.0239147	0.0527201	0.5	0.779137	0.898808	0.381059	0.899578	0.828419	0.368752	0.902875	0.5	0.220863	0.101192	0.618941	0.100422	0.171581	0.631248	0.097125	0.105263	0.0153274	1	8					0.418634	0.561874								1	1	0.801866			0	0.273485		0.5
VDAC3	Q9Y277	935	35	43	13	14	8.596	9.2645	1	1	1	1	0.942725	0.910681	0.960626	0.977584	0.886534	0.804541	0.918551	0.885452	0.8759	0.846773	0.875122	0.850783	0.977421	0.951567	0.996477	1.03245	0.949324	0.968824	1.05517	0.973091	0.936866	0.907565	1.01917	0.870561	0.770449	0.752403	0.794679	0.820983	0	0	0.0271387	0.102274	0.0511835	0.138248	-0.00128118	0.00681575	0.0278576	0.117689	0.152507	0.00634123	0.121481	-0.0600551	0.0446718	0.125847	0	0.0647065	0.0947159	0.00276728	0.0727734	0.0794243	0.030713	0.0852596	0	0.0531289	0.061564	0.0057254	0.0635206	0.103355	0.128365	0.0573999	0.0591324	0.5	0.809873	0.895546	0.515276	0.836873	0.856879	0.663888	0.872805	0.5	0.190127	0.104454	0.484724	0.163127	0.143121	0.336112	0.127195	0.0947159	0.333115	1	3			66.1146			0.501242	0.623462							1	1	0.761426			0	0.252392		0.5
VEZF1	Q14119	48	2	2	1	1	7.7075	6.716	1	1	1	1	0.857577	0.792336	0.830976	0.773475	0.668385	0.582177	0.684612	0.570207	0.578973	0.439225	0.501118	0.416934	0.485611	0.304982	0.471956	0.272451	0.387332	0.217728	0.412368	0.244741	0.391599	0.165325	0.409491	0.185564	0.363824	0.162349	0.405745	0.159367	0	0	-0.0454599	-0.0347585	0.0346077	-0.0299711	-0.208345	-0.0751417	-0.0411496	-0.162729	0.0903608	0.168729	0.0644573	0.166612	0.157336	-0.0267468	0	-0.0401092	0.00231831	-0.141744	-0.101939	0.129545	0.115535	0.0652944	0	0.00756705	0.0456641	0.0941892	0.0859696	0.0554144	0.0722345	0.130166	0.0614006	0.5	0.293256	0.512638	0.0377298	0.0919827	0.950044	0.931559	0.809048	0.5	0.706744	0.487362	0.96227	0.908017	0.0499563	0.068441	0.190952	-0.141744	0.613591	1	4		48.2022	53.7256	48.5018	0.925246	0.984258	0.88541	0.975941	61.0741	0.47205	0.248531	2.91147		0	0	0.263086			0	-0.220487		0.5
VEZT	Q9HBM0	31	0	4	0	4		6.6101		1		1		0.899859		0.925081		0.736241		0.791678		0.583954		0.512416		0.299725		0.285856		0.0908141		0.0966224		0.0871284		0.074969		0.0601673		0.0785865		0		0.0398808		0.104736		-0.18854		-0.068351							0	0.0398808	0.104736	-0.18854	-0.068351																													-0.18854		1	4		49.9254		49.9831		0.998053		0.998717	55.7896	0.162554	0.134935	0.0577251		0	0	0.0601673			0	-0.314071
VGLL4	Q14135	60	1		1		6.3316		1		1		0.845624		0.894123		0.720504		0.827862		0.630134		0.765265		0.585793		0.648279		0.494399		0.563132		0.592288		0.645954		0.225416		0.226436		0		0.0804571		0.200383		0.2803		0.146224		0.187795		0.125133		0.00651124		0	0.0804571	0.200383	0.2803	0.146224	0.187795	0.125133	0.00651124																										0.2803		1	4	62.8461		59.653		0.456042		0.742363			0.30209	0.136809	-3.19315		0	0	0.225416			0	0.623529
VIL1	P09327	549	13	16	11	12	7.3792	7.5986	1	1	1	1	0.794444	0.794723	0.797838	0.802826	0.166934	0.172836	0.152143	0.217022	0.0499646	0.053655	0.0546457	0.0554366	0.0425943	0.0333021	0.0442351	0.0377725	0.0254913	0.0167973	0.0259305	0.0248669	0.0136655	0.00722283	0.0179624	0.0141208	0.00173567	0.00308849	0.00814754	0.0129515	0	0	0.00614952	0.0146356	-0.133852	0.328438											0	0.0103925	0.0972928						0	0.00600054	0.326889						0.110963	0.5	0.525372	0.722529	0.703968	0.762299	0.953127	0.999159	1	0.5	0.474628	0.277471	0.296032	0.237701	0.0468727	0.000840504	5.67019e-08	0.0972928	0.73927	1	3	45.3131	45.3543	45.2281	45.5136	0.999161	0.999388	0.99892	0.999455	47.5104	0.12341	0.12699	0.0370812	0.821135	1	1	0.00241208		46.9	1	0.257545	0.774382	0.5
VIPAS39	Q9H9C1	222	5	9	4	8	7.1034	7.5895	1	1	1	1	0.88221	0.882896	0.88528	0.861642	0.556265	0.53565	0.578213	0.528615	0.145695	0.156608	0.140155	0.151951	0.00318508	0.0206481	0.0171499	0.0325197	0.0039393	0.0153551	0.00818254	0.0264359	0.00084206	0.0160895	0.00584015	0.0163575		0.00400056	0.00242082	0.0087555	0	0	0.00501068	-0.0351558	0.0558282	-0.0190711		-0.0435454									0	-0.0150726	0.0183786	-0.0435454					0	0.028402	0.0529618						0.0271213	0.5	0.489528	0.512768	0.46549	0.988811	0.932698	0.983512	0.90667	0.5	0.510472	0.487232	0.53451	0.0111892	0.0673019	0.0164884	0.09333	-0.0435454	0.58985	1	4	47.171	47.1704	47.27	47.06	0.999245	0.999154	0.998762	0.999238	50.6812	0.102582	0.103558	-0.00567597	0.961813	1	1	0.00400056			1	-0.0241072	0.659849	0.5
VIRMA	Q69YN4	69	2	5	2	3	6.9495	7.4104	1	1	1	1	0.956042	0.850522	0.96897	0.889784	0.602018	0.540312	0.498929	0.633531	0.351048	0.387017	0.230539	0.498316	0.30044	0.627262	0.368368	0.548902	0.347204	0.629051	0.376986	0.471462	0.309316	0.395265	0.292807	0.390616			0.00372843	0.00245169	0	0	0.0193791	0.0651074	-0.270971	0.229624	-0.606656	0.364665	0.29407	-0.19252	0.11873	-0.416037	-0.0791343	-0.0170693			0	0.0422432	-0.0206731	-0.120995	0.050775	-0.148654	-0.0481018		0	0.0323348	0.353974	0.686828	0.344072	0.378137	0.0438866		0.262747	0.5	0.571442	0.464868	0.304259	0.58563	0.265387	0.418802		0.5	0.428558	0.535132	0.695741	0.41437	0.734613	0.581198		-0.148654	0.774829	1	6	47.0726		46.9041	53.7051	0.936358	0.36983	0.83449	0.798958		0.599541	0.126277	3.23199		0	1	0.00309006			0	-0.234306		0.5
VKORC1	Q9BQB6	76	1	5	1	3	6.9325	8.1995	1	1	1	1	0.874072	0.994037	0.864743	0.982611	0.748851	0.814315	0.697582	0.972417	0.568508	0.781646	0.458966	0.701486	0.523757	0.780801	0.566484	0.89371	0.353054	0.520645	0.454961	0.559336	0.237232	0.270447	0.271841	0.262395	0.0810541	0.0838923	0.0781661	0.109065	0	0	-0.0154812	-0.01668	-0.102316	0.255988	-0.308792	-0.156101	0.113139	0.194851	0.365855	0.103415	0.196462	-0.043604			0	-0.0160806	0.0768357	-0.232447	0.153995	0.234635	0.0764292		0	0.000847683	0.253359	0.107969	0.0577789	0.185573	0.169753		0.110754	0.5	0.448802	0.72878	0.0429254	0.882424	0.958325	0.727732	0.894742	0.5	0.551198	0.27122	0.957075	0.117576	0.0416753	0.272268	0.105258	0.234635	0.53702	1	6	53.0328	58.1069	53.0054	57.0655	0.948593	0.857726	0.864148	0.920382		0.119515	0.111372	-0.534407	0.884479	0	0	0.0824732			0	0.532206		0.5
VKORC1L1	Q8N0U8	70	1	4	1	3	7.5072	8.0942	1	1	1	1	0.951664	1.0024	0.929898	1.01281	0.833819	0.808841	0.89547	0.98057	0.795372	0.796661	0.733299	0.808653	1.04224	1.00223	1.10503	1.06885	0.966432	0.9882	1.18929	1.00363	0.998455	0.95107	1.11015	0.870499	0.928543	1.04175	0.984734	1.07385	0	0	-0.0333798	0.0149073	0.102911	0.277765	-0.11723	0.0215547	0.0843993	0.092843	0.299356	0.0223538	0.152983	-0.127709	0.084766	0.0437792	0	-0.00923624	0.190338	-0.0478374	0.0886211	0.160855	0.0126368	0.0642726	0	0.0341441	0.12364	0.0981353	0.00597063	0.19587	0.198479	0.028982	0.0856527	0.5	0.460387	0.968885	0.304432	0.824499	0.946791	0.554108	0.75293	0.5	0.539613	0.0311149	0.695568	0.175501	0.0532093	0.445892	0.24707	0.190338	0.110396	1	3				66.3189	0.558516	0.807506		0.637192						0	0	0.985146			0	0.44362		0.5
VMA21	Q3ZAQ7	77	4	6	2	2	7.1834	7.5779	1	1	1	1	0.970768	0.899434	0.868078	0.917848	0.94431	0.858955	0.89701	0.840458	0.97846	0.880473	0.967473	0.95056	1.08765	0.843465	1.00314	0.91371	0.934954	0.812533	0.946192	0.902674	0.857258	0.778135	0.88643	0.892284	0.797386	0.611296	0.638981	0.780956	0	0	-0.161301	0.0292374	-0.0741368	-0.0314074	-0.0162921	0.110499	-0.116696	0.115408	0.0172369	0.151777	0.0482774	0.197483	-0.319505	0.353369	0	-0.0660318	-0.0527721	0.0471032	-0.000643594	0.0845072	0.12288	0.016932	0	0.134731	0.0302142	0.0896545	0.164122	0.0951345	0.105504	0.475794	0.136894	0.5	0.317384	0.351804	0.633015	0.498142	0.727628	0.80825	0.548744	0.5	0.682616	0.648196	0.366985	0.501858	0.272372	0.19175	0.451256	0.12288	0.221237	1	7				66.1477	0.419105			0.768925						1	1	0.704341			0	0.308716		0.5
VMP1	Q96GC9	32	1		1				1		1		0.978816		1.35374		0.789919		1.22164		0.773759		0.674965		0.828773		1.31355		0.74835		1.17682		0.707233		1.00461		0.103662		0.137436		0		0.467844		0.62904		-0.197071		0.664418		0.653108		0.506384				0	0.467844	0.62904	-0.197071	0.664418	0.653108	0.506384																											0.664418		1	5														0	0	0.103662			0	1.3917
VPS11	Q9H270	616	10	26	10	23	7.3101	7.4548	1	1	1	1	0.931439	0.905938	0.983745	0.902104	0.672592	0.5948	0.636882	0.602006	0.203938	0.172778	0.174898	0.135877	0.0345774	0.0274386	0.0507464	0.0376068	0.0249182	0.0147334	0.0285428	0.0203133	0.0161303	0.0110821	0.0282411	0.016472	0.0101858	0.0111686	0.0204395	0.0192599	0	0	0.0788243	-0.0061196	-0.0787072	0.0173741	-0.22162	-0.346622									0	0.0363524	-0.0306665	-0.284121					0	0.0600644	0.0679398	0.0883898					0.0540985	0.5	0.650089	0.372354	0.00570215	0.999862	0.997512	0.999989	0.999999	0.5	0.349911	0.627646	0.994298	0.000137575	0.00248752	1.08633e-05	1.1039e-06	-0.284121	0.32178	1	4	47.796	47.4881	47.6433	47.4092	0.999733	0.999417	0.998968	0.998998	50.5637	0.115312	0.121739	-0.115777	0.610261	1	1	0.0106772			1	-0.505218	0.474436	0.5
VPS13A	Q96RL7	613	15	20	14	20	7.2021	7.4432	1	1	1	1	0.967513	0.946187	1.0841	0.906441	0.672947	0.530844	0.712994	0.569974	0.374443	0.326969	0.331426	0.288377	0.316926	0.301793	0.415134	0.306299	0.290884	0.240633	0.341761	0.252299	0.200085	0.156177	0.246838	0.150091	0.0261645	0.00661024	0.0567938	0.0253332	0	0	0.164144	-0.0619114	0.0833972	0.102609	-0.176061	-0.181199	0.38943	0.0213822	0.232544	0.0683029	0.302954	-0.0573415			0	0.0511163	0.0930032	-0.17863	0.205406	0.150424	0.122806		0	0.159845	0.013585	0.0036329	0.260249	0.116136	0.254767		0.115459	0.5	0.615434	0.702377	0.158441	0.873186	0.802122	0.757309	0.999998	0.5	0.384566	0.297623	0.841559	0.126814	0.197878	0.242691	2.27196e-06	0.205406	0.452631	1	5	48.1161	47.2903	47.6256	47.7178	0.91254	0.910706	0.875141	0.939911	49.3307	0.335806	0.34667	-0.0315092	0.946448	1	1	0.0163874	1		1	0.473754	0.563057	0.5
VPS13B	Q7Z7G8	109	2		2		5.7645		1		1		1.16141		1.11911		0.906281		0.94432		0.658044		0.489519		0.370464		0.471326		0.0379154		0.0756835		0.0703094		0.0886614		0.042318		0.0275314		0		-0.0535155		0.0593182		-0.426821		0.34739								0	-0.0535155	0.0593182	-0.426821	0.34739																													-0.426821		1	4	50.8695		51.0482		0.960741		0.945952		56.318	0.155896	0.132987	0.178657		0	0	0.0275314			0	-0.790594
VPS13C	Q709C8	1500	32	46	28	41	7.58	7.5368	1	1	1	1	0.980448	0.968437	1.12492	0.967121	0.91407	0.793312	1.01511	0.903972	0.737861	0.748616	0.636354	0.591775	0.376366	0.406165	0.426595	0.362467	0.0975567	0.0593679	0.120396	0.0903849	0.0427619	0.0310866	0.0747476	0.043584	0.0110552	0.0072166	0.0283453	0.0238819	0	0	0.198312	-0.00196186	0.151267	0.18839	-0.213518	-0.339177	0.180729	-0.164216							0	0.098175	0.169828	-0.276348	0.00825654				0	0.141615	0.0262498	0.0888539	0.243913				0.100126	0.5	0.774125	0.897212	0.0261868	0.52561	0.997635	0.999776	1	0.5	0.225875	0.102788	0.973813	0.47439	0.00236473	0.000223785	1.34354e-07	-0.276348	0.0353103	1	4	51.3879	51.2213	51.6971	50.9487	0.998457	0.993207	0.971091	0.994941	56.8465	0.100016	0.119874	0.0182948	0.966274	1	1	0.00913588			1	-0.489672	0.209514	0.5
VPS13D	Q5THJ4	285	5	17	5	17	6.6217	6.8168	1	1	1	1	0.91102	0.885357	1.05322	0.849245	0.47166	0.421371	0.526097	0.469256	0.124343	0.153463	0.12888	0.140712	0.0572703	0.0631948	0.0908698	0.0804076	0.0433042	0.0303911	0.0636763	0.0510428	0.0327082	0.0295648	0.055668	0.0346707	0.0162553	0.0147399	0.0334787	0.0273477	0	0	0.209251	-0.0600799	0.157579	0.155287		-0.125153									0	0.0745854	0.156433	-0.125153					0	0.190445	0.00162104						0.0640222	0.5	0.710288	0.871261	0.391824	0.998458	0.999722	0.998292	0.999988	0.5	0.289712	0.128739	0.608176	0.0015416	0.000277704	0.00170774	1.22273e-05	0.156433	0.309366	1	3	46.791	46.6236	46.99	46.7254	0.999256	0.999023	0.992212	0.998635	49.3307	0.142818	0.156715	0.150376	0.438075	1	1	0.0154976			1	0.375816	0.46911	0.5
VPS16	Q9H269	458	9	14	6	12	7.0577	7.3956	1	1	1	1	0.892573	0.837884	0.989323	0.836052	0.574684	0.485443	0.585011	0.521596	0.183791	0.189456	0.141874	0.146639	0.034389	0.0538316	0.0508675	0.0635231	0.0173446	0.0284116	0.0271784	0.0334248	0.0122697	0.0172241	0.0219834	0.0198644	0.00336466	0.00580851	0.0166491	0.0135186	0	0	0.14847	-0.00315811	0.0256964	0.103631	-0.373454	-0.369587									0	0.072656	0.0646638	-0.371521					0	0.107217	0.0551082	0.00273469					0.0412651	0.5	0.62279	0.609707	0.0657565	0.946956	0.960116	0.978339	0.999992	0.5	0.37721	0.390293	0.934244	0.0530441	0.0398837	0.0216606	8.04113e-06	-0.371521	0.00748979	1	4	47.3295	46.9052	47.3552	46.963	0.99979	0.999511	0.998409	0.998263	50.7399	0.113569	0.123741	0.0416855	0.8985	1	1	0.00458658			1	-0.680003	0.166387	0.5
VPS18	Q9P253	652	11	15	11	13	7.6607	7.9007	1	1	1	1	0.90303	0.90112	1.17425	0.870077	0.61265	0.542575	0.735489	0.585041	0.175414	0.192621	0.132778	0.149687	0.0294102	0.0455403	0.0591358	0.057932	0.0184385	0.0209909	0.0328152	0.0330521	0.0191988	0.0162365	0.0306842	0.0222254	0.00468839	0.00692708	0.0162163	0.0195196	0	0	0.378896	-0.0505763	0.263641	0.108717	-0.401753	-0.363814									0	0.16416	0.186179	-0.382783					0	0.303683	0.109548	0.0268271					0.110014	0.5	0.844737	0.873197	0.01609	0.999319	0.999644	0.997811	1	0.5	0.155263	0.126803	0.98391	0.000681167	0.000356423	0.00218912	4.89981e-07	-0.382783	0.0729605	1	4	47.4791	47.2915	47.8098	47.3226	0.999315	0.999796	0.977433	0.997689	50.5637	0.115856	0.134703	0.180914	0.559924	1	1	0.00580774			1	-0.702526	0.264244	0.5
VPS25				3		2		8.1085		1		1		0.946708		0.978616		0.800053		0.779004		0.681463		0.617729		0.369772		0.346263		0.0872824		0.0722226		0.00795588		0.0168395		0.000193347		0.00984976		0		0.0478238		-0.0384631		-0.141661		-0.0947694							0	0.0478238	-0.0384631	-0.141661	-0.0947694																													-0.141661		1	4		50.881		50.6621		0.997303		0.992997	56.9052	0.10004	0.100033	-0.218906		0	0	0.000193347			0	-0.220322
VPS26A	O75436	390	13	21	7	13	7.8874	8.2517	1	1	1	1	1.03089	1.00059	1.21729	0.998165	0.963117	0.836222	1.16203	0.944829	0.855253	0.848782	0.716714	0.676182	0.639521	0.694953	0.840898	0.678566	0.314444	0.289696	0.385094	0.282845	0.0423986	0.0447743	0.0688434	0.0412734	0.00175247	0.00303383	0.0179274	0.0150107	0	0	0.239789	-0.0035005	0.27086	0.176167	-0.254955	-0.327982	0.394939	-0.0344263	0.292409	-0.034526					0	0.118144	0.223514	-0.291468	0.180257	0.128941			0	0.172032	0.066958	0.0516379	0.303607	0.231178			0.137569	0.5	0.684221	0.814215	0.125295	0.766041	0.699427	0.874289	1	0.5	0.315779	0.185785	0.874705	0.233959	0.300573	0.125711	1.90285e-07	-0.291468	0.0204137	1	4	53.8494	53.9822	55.1762	53.355	0.978771	0.968887	0.896932	0.965514	60.487	0.100096	0.100035	0.349809	0.7385	1	1	0.00239315			1	-0.519911	0.190332	0.5
VPS26B	Q4G0F5	318	4	9	4	8	6.8562	7.3282	1	1	1	1	0.969909	1.06267	1.26605	0.996984	0.908065	0.883869	1.12491	1.02066	0.787611	0.836351	0.619819	0.64021	0.4882	0.642501	0.655444	0.585264	0.186446	0.233096	0.254359	0.225212	0.0790298	0.100242	0.104875	0.0754802	0.00115876	0.0100389	0.0204469	0.0284648	0	0	0.384417	-0.0920511	0.308937	0.207596	-0.345636	-0.385564	0.425001	-0.134612	0.448109	-0.0496393					0	0.146183	0.258266	-0.3656	0.145194	0.199235			0	0.336914	0.0716591	0.0282334	0.395706	0.351962			0.197412	0.5	0.619899	0.704177	0.225504	0.619117	0.660969	0.49954	0.999935	0.5	0.380101	0.295823	0.774496	0.380883	0.339031	0.50046	6.53234e-05	-0.3656	0.0176662	1	4	52.3801	53.6796	53.5327	52.7743	0.998598	0.986617	0.890633	0.968583	60.076	0.10016	0.100081	0.12366	0.884549	1	1	0.00559881			1	-0.668161	0.184984	0.5
VPS28	Q9UK41	160	1	7	1	6	6.142	6.8814	1	1	1	1	0.797385	0.886954	0.571523	0.861473	0.846273	0.641287	0.500307	0.649307	0.520075	0.335587	0.440375	0.311888	0.292776	0.132223	0.1458	0.137685	0.21924	0.0496208	0.10972	0.067269	0.140573	0.042873	0.106499	0.0403403	0.00994777	0.0144615	0.00713275	0.0256334	0	0	-0.480464	-0.0420531	-0.758311	0.0179308	-0.239987	-0.105657	-1.0058		-0.998678						0	-0.261259	-0.37019	-0.172822	-1.0058	-0.998678			0	0.310003	0.548885	0.0949856					0.238469	0.5	0.258178	0.181514	0.332876	0.125358	0.243838	0.271808	0.667233	0.5	0.741822	0.818486	0.667124	0.874642	0.756162	0.728192	0.332767	-1.0058	0.495026	1	5	50.405	48.1457	46.6242	48.1285	0.95375	0.99874	0.962748	0.998671	56.2593	0.165537	0.100583	-1.899	0.296659	0	0	0.0122047			0	-1.94846		0.5
VPS29	Q9UBQ0	297	9	16	7	8	8.313	8.6437	1	1	1	1	0.972897	0.940175	0.997585	0.941099	0.844979	0.760395	0.920463	0.837653	0.85755	0.780683	0.810096	0.753355	0.785811	0.845105	0.860774	0.842248	0.59109	0.593747	0.618646	0.577303	0.313508	0.297221	0.334183	0.268049	0.00191052	0.00353896	0.020216	0.0139942	0	0	0.0361526	0.00141806	0.123444	0.139604	-0.0821275	-0.0514056	0.131452	-0.00488444	0.0657382	-0.0405192	0.0921356	-0.149038			0	0.0187854	0.131524	-0.0667666	0.0632837	0.0126095	-0.0284511		0	0.0245611	0.0114266	0.0217236	0.0964043	0.0751354	0.170535		0.0571123	0.5	0.530728	0.703948	0.392224	0.602302	0.520639	0.45353	1	0.5	0.469272	0.296052	0.607776	0.397698	0.479361	0.54647	2.86984e-07	0.131524	0.326394	1	3	57.9933	58.8685	57.8755	56.9256	0.894294	0.764521	0.940886	0.917483		0.103194	0.100274	-1.03035	0.251667	1	1	0.00272474			1	0.326002	0.479691	0.5
VPS33A	Q96AX1	463	8	12	8	12	7.4195	7.6089	1	1	1	1	0.879299	0.859154	0.939662	0.837854	0.557625	0.505986	0.566589	0.539829	0.193582	0.184957	0.174489	0.159555	0.031344	0.0261547	0.0528468	0.034425	0.0127534	0.00467849	0.0255077	0.0154214	0.00715075	0.00617179	0.0197348	0.0106167	0.00188385	0.00158221	0.0161545	0.0115903	0	0	0.0957881	-0.0362189	0.0230059	0.0934027	-0.149807	-0.213134									0	0.0297846	0.0582043	-0.18147					0	0.0933431	0.049778	0.0447786					0.0469749	0.5	0.563347	0.622108	0.171285	0.994817	0.999988	0.999944	1	0.5	0.436653	0.377892	0.828715	0.00518291	1.16181e-05	5.62597e-05	8.97006e-09	-0.18147	0.128804	1	4	47.2614	47.0516	47.3459	47.0818	0.99987	0.999747	0.999456	0.998624	50.8573	0.101203	0.111518	0.0573392	0.766178	1	1	0.00173303			1	-0.299934	0.324533	0.5
VPS33B	Q9H267	370	7	8	7	8	7.48	7.4171	1	1	1	1	0.900692	0.943835	0.979738	0.894552	0.573189	0.522921	0.5931	0.572853	0.133492	0.160934	0.113123	0.150663	0.00704958	0.0154681	0.0166351	0.023606	0.00412777	0.00440159	0.00934687	0.0142921	0.0032246	0.00407065	0.00910297	0.0109622	0.00203006	0.000686331	0.00675237	0.0064336	0	0	0.121362	-0.0773703	0.0492626	0.131572		-0.0951436									0	0.0219957	0.0904171	-0.0951436					0	0.140525	0.0582012						0.066242	0.5	0.530523	0.623254	0.282158	0.995914	0.99977	0.999796	0.999997	0.5	0.469477	0.376746	0.717842	0.00408627	0.000230458	0.000203771	2.65758e-06	-0.0951436	0.56914	1	4	47.2492	47.1976	47.3408	47.3117	0.999582	0.999051	0.999589	0.999555	50.1527	0.101933	0.107475	0.102817	0.0739826	1	1	0.00135819			1	-0.127295	0.643317	0.5
VPS35	Q96QK1	930	30	42	18	26	8.4305	8.5155	1	1	1	1	0.984479	0.978404	1.07692	1.00136	0.855266	0.779134	0.952453	0.909464	0.753588	0.726319	0.656041	0.598936	0.411504	0.471692	0.440342	0.424506	0.0106968	0.0171174	0.0255722	0.0336349	0.00308617	0.00902038	0.011343	0.0173941	0.00233234	0.00657987	0.00960839	0.0160701	0	0	0.129482	0.0334534	0.155276	0.223146	-0.19999	-0.278203	0.0977195	-0.152058							0	0.0814678	0.189211	-0.239096	-0.0271693				0	0.0679025	0.0479912	0.0553049	0.176619				0.0695636	0.5	0.64786	0.807114	0.139272	0.449467	0.99983	0.999974	0.999993	0.5	0.35214	0.192886	0.860728	0.550533	0.000170301	2.64327e-05	6.58185e-06	-0.239096	0.0776348	1	4	51.2701	51.1832	51.5117	51.0945	0.984056	0.975682	0.979036	0.983067	56.4355	0.100008	0.100003	0.0764788	0.753995	1	1	0.0044561			1	-0.415176	0.268117	0.5
VPS36	Q86VN1	505	9	16	8	14	7.5837	7.7691	1	1	1	1	0.997755	0.967451	1.08629	0.947272	0.897486	0.748085	0.950842	0.829067	0.612902	0.568455	0.497523	0.477347	0.117524	0.16085	0.137894	0.149082	0.0121278	0.010443	0.0178068	0.0222399	0.00954266	0.00661084	0.017718	0.0138355	0.00529	0.00291944	0.0126484	0.0124766	0	0	0.122648	-0.030409	0.0833172	0.148287	-0.300893	-0.252007		-0.109612							0	0.0461194	0.115802	-0.27645	-0.109612				0	0.108227	0.0459407	0.0345677					0.047184	0.5	0.598341	0.732378	0.0782952	0.62791	0.999459	0.999848	0.999998	0.5	0.401659	0.267622	0.921705	0.37209	0.000541235	0.000152425	1.73006e-06	-0.27645	0.046834	1	4	50.0256	49.6069	49.8562	49.5898	0.999017	0.996207	0.992232	0.999727	53.7345	0.1	0.110944	-0.093234	0.743254	1	1	0.00410472			1	-0.489877	0.225139	0.5
VPS37A				3		3		6.878		1		1		0.794637		0.811231		0.512876		0.473113		0.102624		0.105878		0.0390906		0.0528226		0.0344808		0.0444162		0.0268113		0.0358651		0.00204786		0.0141804		0		0.0298159		-0.116424											0	0.0298159	-0.116424																															-0.116424		1	3		46.7762		46.5978		0.990065		0.996213	50.3876	0.114848	0.12505	-0.178484		0	0	0.00204786			0	-0.169853
VPS39	Q96JC1	381	5	9	5	8	6.9562	7.0435	1	1	1	1	0.972764	0.968789	1.05947	0.948285	0.784883	0.687618	0.783052	0.751303	0.238104	0.241882	0.184978	0.165794	0.0170545	0.0459987	0.0487541	0.0549555	0.0196732	0.0235407	0.0258236	0.0389983	0.00942712	0.0214245	0.0236871	0.0361133		0.0232107	0.00886821	0.0354997	0	0	0.123177	-0.0308606	-0.00336843	0.127786	-0.36424	-0.544917									0	0.0461581	0.062209	-0.454579					0	0.108921	0.0927405	0.127758					0.0823548	0.5	0.571065	0.595291	0.0516874	0.996748	0.973752	0.998726	0.940996	0.5	0.428935	0.404709	0.948313	0.00325188	0.0262477	0.00127413	0.0590037	-0.454579	0.0290551	1	4	48.3031	48.0465	48.1978	48.0166	0.999639	0.999659	0.995651	0.999173	50.7399	0.122303	0.132059	-0.0675816	0.708851	1	1	0.022184			1	-0.846104	0.203047	0.5
VPS41	P49754	294	7	8	6	7	7.3019	7.1748	1	1	1	1	0.876953	0.907737	1.03042	0.845193	0.651661	0.548472	0.724804	0.619897	0.239838	0.20066	0.180896	0.139635	0.0396932	0.0232392	0.062567	0.0357177	0.0201259	0.00617622	0.03592	0.0161045	0.0152424	0.00960355	0.0284785	0.0144154	0.00440784	0.00116514	0.0144366	0.0103537	0	0	0.232659	-0.102993	0.153469	0.176612	-0.406897	-0.523092									0	0.0648332	0.16504	-0.464995					0	0.237341	0.0163648	0.0821623					0.0839671	0.5	0.59497	0.728009	0.0537541	0.982112	0.999087	0.990982	0.999998	0.5	0.40503	0.271991	0.946246	0.0178876	0.000912527	0.00901836	1.80055e-06	-0.464995	0.17616	1	4	47.768	47.3542	47.978	47.4293	0.998416	0.99963	0.997054	0.993993	51.0922	0.104984	0.121641	0.142564	0.718502	1	1	0.00278649			1	-0.866934	0.367124	0.5
VPS45	Q9NRW7	420	8	6	7	6	7.451	7.3131	1	1	1	1	0.937424	0.917336	0.946505	0.922704	0.689312	0.603615	0.708327	0.641159	0.11828	0.158149	0.13201	0.157505	0.0331426	0.0662929	0.0452933	0.0711973	0.0164052	0.0375669	0.0205428	0.0436154	0.00785541	0.0278105	0.0176416	0.0405364	0.0023926	0.00611725	0.00810904	0.0188875	0	0	0.0139085	0.00841686	0.0392599	0.0870532		-0.00588412									0	0.0111627	0.0631565	-0.00588412					0	0.00388318	0.033795						0.0125594	0.5	0.532936	0.679046	0.712328	0.968864	0.966036	0.999963	1	0.5	0.467064	0.320954	0.287672	0.0311356	0.0339636	3.72802e-05	8.91473e-08	0.0631565	0.650605	1	3	47.6538	47.4861	47.7839	47.6068	0.999368	0.998209	0.998975	0.998283	50.1527	0.124522	0.129201	0.125412	0.411949	1	1	0.00425493			1	0.189279	0.703627	0.5
VPS4A	Q9UN37	285	8	10	6	9	7.4298	7.8697	1	1	1	1	0.749234	0.698694	0.675005	0.676275	0.447545	0.404644	0.341578	0.334417	0.0945995	0.0894161	0.0868598	0.0858849	0.0155112	0.0187852	0.0319957	0.0284641	0.014912	0.0132326	0.0221994	0.022815	0.0120959	0.00773587	0.0217244	0.0176173	0.00456886	0.00365841	0.0161897	0.0141533	0	0	-0.150518	-0.047051	-0.389817	-0.275006											0	-0.0987845	-0.332411						0	0.0731622	0.0811841						0.0514488	0.5	0.204733	0.00805905	0.223948	0.999983	0.999923	0.999997	1	0.5	0.795267	0.991941	0.776052	1.65391e-05	7.74454e-05	2.66085e-06	8.67031e-09	-0.332411	0.0466923	1	3	46.2576	45.9059	45.4606	45.4882	0.995246	0.994205	0.998377	0.998672	50.3876	0.100001	0.108527	-0.607332	0.0749735	1	1	0.00411363			1	-0.60179	0.225139	0.5
VPS4B	O75351	430	7	13	7	7	7.5954	8.0306	1	1	1	1	0.817696	0.771644	0.582147	0.783829	0.590517	0.560385	0.38626	0.47661	0.30115	0.282706	0.229605	0.228708	0.0130736	0.0234379	0.0155728	0.0343495	0.00352351	0.00989534	0.00756807	0.0241094	0.00210151	0.0118565	0.00790096	0.0224289	0.000151143	0.00560807	0.00547185	0.019237	0	0	-0.490181	0.0226019	-0.612407	-0.233608	-0.391327	-0.305795									0	-0.233789	-0.423008	-0.348561					0	0.362592	0.267851	0.0604805					0.172731	0.5	0.347488	0.24101	0.280371	0.748196	0.966697	0.982522	0.99993	0.5	0.652512	0.75899	0.719629	0.251804	0.0333028	0.0174781	6.98744e-05	-0.423008	0.113213	1	3	47.5048	47.2697	45.2972	46.7824	0.99443	0.992192	0.988676	0.99797	52.2665	0.100004	0.100036	-1.34742	0.21498	1	1	0.00287961			1	-0.782967	0.312265	0.5
VPS50	Q96JG6	263	5	5	5	5	6.9231	6.9182	1	1	1	1	0.926313	0.875403	0.907411	0.873302	0.605752	0.565526	0.579695	0.534541	0.159254	0.108772	0.159013	0.0830998	0.0554608	0.0199788	0.0759608	0.0236633	0.0364854	0.00563889	0.0402465	0.0101741	0.0142203	0.00253059	0.0337333	0.00668334	0.00210118		0.0191338	0.00451363	0	0	-0.0297439	-0.0034671	-0.0634323	-0.0812912	-0.0021858										0	-0.0166055	-0.0723618	-0.0021858					0	0.0185805	0.0126281						0.0104029	0.5	0.458185	0.324576	0.118132	0.975093	0.99472	0.999993	1	0.5	0.541815	0.675424	0.881868	0.0249069	0.00528031	6.85952e-06	8.32009e-08	-0.0723618	0.444915	1	3	47.431	47.236	47.327	47.0163	0.99907	0.997024	0.998655	0.997811	50.2114	0.112532	0.117664	-0.161852	0.470589	1	1	0.00210118			1	-0.081735	0.559457	0.5
VPS51	Q9UID3	181	2	7	2	7	6.7544	7.212	1	1	1	1	0.964477	0.937906	0.93116	0.91954	0.604564	0.549338	0.562756	0.585748	0.114353	0.106978	0.101304	0.0918649	0.0346848	0.021569	0.0497251	0.0372069	0.0142641	0.011284	0.0354081	0.0178065	0.0113663	0.0147118	0.0227879	0.0130482	0.000794241	0.00580243	0.00626265	0.0104468	0	0	-0.0507175	-0.0285314	-0.103386	0.0925859											0	-0.0396245	-0.00540005						0	0.0156879	0.138573						0.0514203	0.5	0.462366	0.494863	0.319992	0.929145	0.981443	0.832926	0.999548	0.5	0.537634	0.505137	0.680008	0.0708552	0.0185567	0.167074	0.000452481	-0.0396245	0.214773	1	2	47.3515	47.2039	47.1754	47.2786	0.999555	0.999852	0.998789	0.99905	49.7417	0.115724	0.119872	-0.0507032	0.630097	0	1	0.00329834			0	-0.016266		0.5
VPS52	Q8N1B4	134	4	4	4	4	6.5728	7.0036	1	1	1	1	0.926597	0.911977	1.04975	0.864146	0.613834	0.526901	0.619757	0.508391	0.145548	0.109597	0.121342	0.0969764	0.0578541	0.0212302	0.0745821	0.0323973	0.0335749	0.00985416	0.0435013	0.0168421	0.0137852	0.00584802	0.0328473	0.0415436	0.0040206		0.0138297	0.00798701	0	0	0.180033	-0.0777236	0.0138525	-0.0515918											0	0.0511546	-0.0188696						0	0.182261	0.0462762						0.0761792	0.5	0.568938	0.47444	0.231514	0.938595	0.96171	0.99997	0.999108	0.5	0.431062	0.52556	0.768486	0.061405	0.0382903	2.99895e-05	0.000892224	0.0511546	0.750925	1	2	47.4351	47.1055	47.3774	46.8866	0.999024	0.999737	0.994239	0.997086	49.9178	0.116787	0.133131	-0.138304	0.685953	1	1	0.0040206			1	0.165277	0.782489	0.5
VPS53	Q5VIR6	300	6	8	5	7	6.9841	7.2264	1	1	1	1	0.84959	0.843214	0.851327	0.851487	0.528678	0.518061	0.46203	0.490577	0.109828	0.12378	0.0971623	0.110984	0.020562	0.0265553	0.0273054	0.0363023	0.00895402	0.0112345	0.0145109	0.0199511	0.00261465	0.00711043	0.0109661	0.0149899	0.00151044	0.00158828	0.00855359	0.00831925	0	0	0.0029477	0.0140856	-0.194404	-0.0786434											0	0.00851664	-0.136524						0	0.00787567	0.0818549						0.0299102	0.5	0.519423	0.221057	0.175233	0.984717	0.99938	0.999998	1	0.5	0.480577	0.778943	0.824767	0.0152834	0.00062036	1.86652e-06	3.2111e-08	-0.136524	0.0958893	1	3	46.9469	46.9753	46.6216	46.8038	0.997954	0.997497	0.999274	0.998976	50.3289	0.1	0.107685	-0.248422	0.114556	1	1	0.00154936			1	-0.210048	0.289706	0.5
VPS54	Q9P1Q0	65	1	1	1	1	5.1122	6.1138	1	1	1	1	0.95712	0.834577	0.924671	0.759719	0.733194	0.713905	0.759736	0.629309	0.479002	0.54057	0.468226	0.492516	0.256415	0.322192	0.256975	0.316614	0.0975257	0.18819	0.134135	0.201131	0.0486417	0.102845	0.0858361	0.0934904		0.023812	0.00188717	0.0275674	0	0	-0.0497598	-0.135579	0.0513047	-0.181965	-0.0328267	-0.134311	0.00315074	-0.0251949		0.0959394					0	-0.0926694	-0.0653301	-0.0835689	-0.0110221	0.0959394			0	0.0606834	0.164946	0.0717603	0.0200434				0.0634867	0.5	0.316	0.367389	0.332715	0.477135	0.914144	0.949016	0.777544	0.5	0.684	0.632611	0.667285	0.522865	0.0858555	0.0509839	0.222456	0.0959394	0.670096	1	6	49.2739	50.1783	49.7272	49.2727	0.995742	0.98573	0.995748	0.994908	58.9603	0.143803	0.100953	-0.226159	0.698681	0	0	0.0147273			0	0.254839		0.5
VPS72	Q15906	80	1	1	1	1	6.6672	7.1417	1	1	1	1	0.767025	0.972883	0.660886	0.690935	0.526671	0.587836	0.412424	0.434064	0.421529	0.405811	0.362412	0.329324	0.308197	0.340456	0.298881	0.281695	0.215739	0.218878	0.18339	0.217141	0.143239	0.160833	0.126147	0.327882	0.0989087	0.127809	0.0940632	0.130623	0	0	-0.214871	-0.493716	-0.352775	-0.437507	-0.218003	-0.3013	-0.0442816	-0.273335	-0.234368	-0.011495		1.02761			0	-0.354294	-0.395141	-0.259652	-0.158808	-0.122932	1.02761		0	0.197173	0.0599148	0.0588998	0.161965	0.157595			0.105925	0.5	0.0638014	0.0468242	0.125551	0.236604	0.288339	0.961992	0.462575	0.5	0.936199	0.953176	0.874449	0.763396	0.711661	0.0380081	0.537425	1.02761	0.600759	1	7	47.9223	47.8235	46.7481	46.3115	0.984186	0.970903	0.975221	0.883823	54.1455	0.317244	0.241395	-1.34308	0.0266722	0	0	0.112343	1		0	2.11802		0.5
VPS8				2		2		6.7355		1		1		1.17673		0.929281		0.55994		0.584562		0.151901		0.0837639		0.0968123		0.0719736		0.0290879		0.0178483		0.0101858		0.000373398						0		-0.340597		0.0620836		-0.858726									0	-0.340597	0.0620836	-0.858726																														-0.858726		1	4		47.0539		47.2594		0.966584		0.997626	49.5655	0.17083	0.123	0.205469		0	0		1		0	-1.65433
VPS9D1	Q9Y2B5	41	0		0																																																																																																						0	0				0
VRK1	Q99986	75	2	3	2	3	6.302	6.6648	1	1	1	1	0.681013	0.66665	0.733683	0.5989	0.257069	0.204845	0.255991	0.176515	0.0399082	0.0270291	0.0524792	0.0388562	0.0223054	0.015673	0.0352121	0.0215489	0.0252047	0.0145357	0.0279635	0.023849	0.010493	0.00397842	0.0176959	0.0196307			0.00842726	0.0110474	0	0	0.107473	-0.154614	-0.00606147	-0.214741											0	-0.0235704	-0.110401						0	0.185323	0.147559						0.110961	0.5	0.468652	0.3568	0.925076	0.956123	0.913649	0.999719		0.5	0.531348	0.6432	0.0749243	0.0438772	0.0863514	0.000280866		-0.110401	0.76018	1	3	45.2081	45.0048	45.3742	44.6174	0.99872	0.999328	0.999349	0.999539	48.2737	0.110688	0.118058	-0.110679	0.804127	0	1	0.00973735			0	-0.157808		0.5
VRK2	Q86Y07	90	1	4	1	3	6.7459	6.5257	1	1	1	1	0.802977	0.85871	0.858966	0.874522	0.562988	0.537374	0.554175	0.566915	0.295955	0.287453	0.262326	0.274256	0.0984476	0.0947486	0.101845	0.0943539	0.0675374	0.0694598	0.063066	0.0689723	0.0555614	0.0813727	0.0579606	0.0760627	0.0440488	0.0846505	0.0516603	0.0859662	0	0	0.0972432	0.0263232	-0.0227638	0.0772069	-0.174019	-0.0678036									0	0.0617832	0.0272215	-0.120911					0	0.050148	0.0706899	0.0751053					0.0489858	0.5	0.786723	0.638736	0.068065	0.610367	0.240761	0.406087	0.939069	0.5	0.213277	0.361264	0.931935	0.389633	0.759239	0.593913	0.0609313	-0.120911	0.0875343	1	4	47.3314	47.3133	47.4113	47.5322	0.997751	0.99611	0.998906	0.997626	51.6794	0.17632	0.152192	0.149444	0.1345	0	0	0.0643496			0	-0.178826		0.5
VRK3				1		1		5.801		1		1		1.53515		1.04619		0.736146		0.733922		0.601868		0.401888		0.503165		0.412557		0.126357		0.210918		0.0794665		0.0907883						0		-0.553229		-0.00436394		-0.582652		-0.28644		0.739171					0	-0.553229	-0.00436394	-0.582652	-0.28644	0.739171																												0.739171		1	6		50.7907		49.0979		0.74204		0.951628	54.6739	0.240157	0.32329	-1.69276		0	0		1		0	1.54119
VSIR	Q9H7M9	103	3	3	2	2	7.2136	7.258	1	1	1	1	0.823587	0.86113	0.895081	0.940715	0.759549	0.814474	0.818939	0.831875	0.779392	0.825116	0.920704	0.94691	0.806607	0.793682	0.80442	0.859516	0.821889	0.820974	0.783989	0.889808	0.74199	0.727246	0.813446	0.872534	0.642211	0.610645	0.570791	0.658452	0	0	0.120097	0.127527	0.108613	0.0304992	0.240389	0.198631	-0.00391532	0.114965	-0.068111	0.116157	0.132646	0.262768	-0.170085	0.108745	0	0.123812	0.0695559	0.21951	0.0555248	0.0240229	0.197707	-0.0306702	0	0.00525359	0.0552346	0.0295269	0.084061	0.130297	0.0920103	0.197163	0.0741933	0.5	0.919098	0.79218	0.988336	0.743412	0.612381	0.981641	0.357913	0.5	0.0809017	0.20782	0.0116641	0.256588	0.387619	0.0183589	0.642087	0.21951	0.0409042	1	4			64.5637				0.770967							1	1	0.614622			0	0.501959		0.5
VSNL1	P62760	155	3	4	3	4	6.4051	7.0485	1	1	1	1	0.911319	0.924949	0.888223	0.954314	0.860291	0.683663	0.821	0.740297	0.780175	0.526071	0.871858	0.520194	0.622378	0.421431	0.638508	0.488657	0.462814	0.311388	0.460013	0.393579	0.380287	0.303699	0.411318	0.353462	0.25085	0.216005	0.257382	0.253165	0	0	-0.0370335	0.0450897	-0.0674424	0.114818	0.160296	-0.0162068	0.0369147	0.213528	-0.00875785	0.337943	0.113167	0.218913	0.0370869	0.229015	0	0.00402809	0.0236879	0.0720444	0.125221	0.164593	0.16604	0.133051	0	0.0580699	0.128878	0.124806	0.124884	0.245155	0.0747738	0.135714	0.111535	0.5	0.515866	0.592354	0.758736	0.883088	0.936539	0.938003	0.896029	0.5	0.484134	0.407646	0.241264	0.116912	0.0634613	0.0619968	0.103971	0.16604	0.485522	1	7	58.9749	49.2968	56.99	53.695	0.934461	0.921901	0.951702	0.895113		0.42333	0.123526	1.20663	0.835367	1	1	0.233427			1	0.395027	0.587254	0.5
VSTM2L	Q96N03	61	1	3	1	3	7.3382	7.1348	1	1	1	1	0.905573	0.911344	0.889464	0.947605	0.754356	0.852272	0.748038	0.874545	0.739295	0.753157	0.715057	0.782272	0.653	0.671164	0.660511	0.691855	0.41602	0.382846	0.480059	0.567551	0.238067	0.263141	0.280532	0.295826	0.0519082	0.0850878	0.0678437	0.109556	0	0	-0.0258956	0.0562897	-0.0121326	0.037219	-0.048092	0.0547207	0.0165002	0.0438058	0.206556	0.567983	0.236798	0.168916			0	0.015197	0.0125432	0.00331436	0.030153	0.38727	0.202857		0	0.0581138	0.0348969	0.0726996	0.0193079	0.255568	0.0479999		0.069798	0.5	0.571028	0.55874	0.515582	0.63843	0.999548	0.982768	0.999439	0.5	0.428972	0.44126	0.484418	0.36157	0.000451567	0.0172323	0.000560542	0.590126	0.0645674	2	6	54.8908	56.1429	55.2375	56.6664	0.95316	0.955521	0.922486	0.945751		0.113761	0.107518	0.435116	0.691873	0	0	0.068498			0	1.24313		0.5
VTA1	Q9NP79	219	9	10	6	7	7.6043	7.7421	1	1	1	1	0.859398	0.91521	0.912133	0.860118	0.783181	0.799022	0.735496	0.750506	0.399647	0.404752	0.358577	0.351745	0.0492603	0.0519251	0.0633803	0.0655775	0.041504	0.0295553	0.0457596	0.0368823	0.0463081	0.0198979	0.0469163	0.024324	0.0218308	0.00539549	0.0333997	0.0154693	0	0	0.0859186	-0.0895673	-0.0906279	-0.0903728	-0.156446	-0.202508									0	-0.00182436	-0.0905004	-0.179477					0	0.124087	0.000180328	0.0325713					0.0392097	0.5	0.495703	0.297928	0.151492	0.969804	0.902988	0.813775	0.999961	0.5	0.504297	0.702072	0.848508	0.0301963	0.0970124	0.186225	3.91291e-05	-0.179477	0.00845965	1	4	48.7415	48.9708	48.6108	48.6316	0.990254	0.997161	0.996695	0.993925	52.7363	0.120755	0.11363	-0.234944	0.177997	1	1	0.0136131			1	-0.295948	0.168637	0.5
VTI1A	Q96AJ9	116	2	5	1	5	7.7064	7.5902	1	1	1	1	0.872701	1.11714	0.859789	0.767023	0.767338	0.900256	0.773663	0.695244	0.729423	0.92627	0.814875	0.651609	0.736087	0.934024	0.736839	0.631502	0.714678	1.23089	0.698099	0.606093	0.634526	1.02816	0.664075	0.523446	0.485393	0.53846	0.453273	0.462361	0	0	-0.0215047	-0.542474	0.0118434	-0.372816	0.159822	-0.507425	0.00147331	-0.564672	-0.0338604	-1.02209	0.065666	-0.97395	-0.098771	-0.219818	0	-0.28199	-0.180486	-0.173801	-0.281599	-0.527974	-0.454142	-0.159294	0	0.368381	0.271995	0.471815	0.400325	0.698782	0.73512	0.085593	0.379001	0.5	0.179168	0.275703	0.282991	0.179486	0.050929	0.0761211	0.299167	0.5	0.820832	0.724297	0.717009	0.820514	0.949071	0.923879	0.700833	-0.527974	0.322698	1	6			62.2532	60.0137	0.246337	-0.115698	0.640061	0.686799		0.1	0.209502			0	0	0.457817		55.5	0	-0.992882		0.5
VTI1B	Q9UEU0	474	8	13	7	11	7.4125	8.1363	1	1	1	1	0.8782	0.925603	0.926794	0.896871	0.766408	0.811964	0.833392	0.79198	0.736517	0.770038	0.776844	0.79596	0.741037	0.732803	0.780894	0.739041	0.697833	0.679595	0.756905	0.6478	0.708039	0.608377	0.756335	0.636593	0.609646	0.487547	0.627845	0.543596	0	0	0.0776995	-0.0454933	0.120883	-0.0359529	0.0769062	0.0477656	0.0755815	0.0122283	0.117231	-0.0691274	0.0951957	0.0654048	0.0424361	0.156994	0	0.0161031	0.0424648	0.0623359	0.0439049	0.0240519	0.0803002	0.099715	0	0.0871104	0.110899	0.0206055	0.0447975	0.131776	0.0210653	0.0810046	0.0621573	0.5	0.585716	0.714601	0.795092	0.720981	0.626628	0.853082	0.900488	0.5	0.414284	0.285399	0.204908	0.279019	0.373372	0.146918	0.0995123	0.099715	0.655199	1	8		143.953	63.7729	63.1076		0.106191	0.628118	0.687889		0.897582	0.140364	-80.5129		1	1	0.548597			0	0.262389		0.5
VTN	P04004	448	12	25	5	14	8.0097	8.6397	1	1	1	1	0.823724	0.935459	0.949064	1.14011	0.73561	0.999944	0.839276	0.915717	0.789882	0.906443	0.798249	0.874762	0.943162	0.879596	0.78604	0.952005	0.984689	0.819051	0.70463	1.17639	0.458821	0.748307	0.545878	0.579626	0.22329	0.332091	0.248524	0.345262	0	0	0.204345	0.285425	0.190204	-0.126945	0.015201	-0.0513253	-0.262903	0.114128	-0.482801	0.522341	0.250648	-0.368509	0.154465	0.0561147	0	0.244885	0.0316293	-0.0180621	-0.0743874	0.01977	-0.0589301	0.10529	0	0.0573327	0.224258	0.0470412	0.266601	0.710742	0.43781	0.0695442	0.226666	0.5	0.862248	0.55777	0.466919	0.366587	0.536199	0.393435	0.684761	0.5	0.137752	0.44223	0.533081	0.633413	0.463801	0.606565	0.315239	0.244885	0.267711	1	2	58.8944		60.3306	58.9269	0.536158		0.823825	0.711322	59.6649	0.42603	0.237833	0.734346		1	1	0.277691			0	0.552705		0.5
VWA5A	O00534	482	10	15	9	14	7.3762	7.6412	1	1	1	1	0.941263	0.935569	0.980408	0.956463	0.841981	0.786553	0.859183	0.830004	0.628036	0.603127	0.553883	0.558522	0.217067	0.218993	0.21455	0.201161	0.0383953	0.0195323	0.0517784	0.0544371	0.0220632	0.0148742	0.0404619	0.0316722	0.00563476	0.00586418	0.0215837	0.0219184	0	0	0.0587845	0.0318649	0.0291785	0.0775744	-0.181266	-0.110848	-0.0168228	-0.122539							0	0.0453247	0.0533764	-0.146057	-0.0696811				0	0.019035	0.0342211	0.0497936	0.074753				0.0355605	0.5	0.59675	0.613433	0.218304	0.353548	0.999817	0.999852	0.999999	0.5	0.40325	0.386567	0.781696	0.646452	0.000182898	0.000147539	5.06391e-07	-0.146057	0.039267	1	4	50.184	49.9698	50.1729	50.0794	0.999201	0.997974	0.999601	0.999549	54.8501	0.100003	0.111045	0.0491956	0.714663	1	1	0.00574947			1	-0.229113	0.216137	0.5
VWA8	A3KMH1	1691	31	55	27	47	7.7765	7.9712	1	1	1	1	0.796771	0.810561	0.8221	0.754082	0.495086	0.456835	0.439224	0.453106	0.244932	0.272042	0.159628	0.191421	0.0702976	0.108788	0.0688219	0.0954313	0.0431244	0.0535684	0.038213	0.059819	0.0101349	0.0275501	0.0171431	0.0318349	0.00175938	0.0109681	0.00574108	0.0182165	0	0	0.0451498	-0.104199	-0.172724	-0.0118242	-0.617671	-0.507079									0	-0.0295245	-0.0922739	-0.562375					0	0.105605	0.113773	0.0782001					0.0743946	0.5	0.44258	0.326632	0.00916583	0.296892	0.485144	0.981996	0.99994	0.5	0.55742	0.673368	0.990834	0.703108	0.514856	0.0180042	6.03247e-05	-0.562375	0.0648533	1	4	46.9108	46.8987	46.5355	46.4914	0.999341	0.997768	0.999177	0.998754	51.7968	0.121021	0.12462	-0.391297	0.00340285	1	1	0.00636376			1	-1.06168	0.248384	0.5
WAC	Q9BTA9	202	3	5	3	4	6.3098	7.0353	1	1	1	1	0.788879	0.77306	0.762985	0.745903	0.24845	0.191559	0.221938	0.183255	0.0946768	0.0287208	0.106214	0.0443063	0.0905687	0.0347827	0.0913174	0.0407907	0.0913393	0.0331941	0.0739395	0.0476138	0.0519579	0.0310319	0.0601236	0.0369125	0.0416957	0.0406929	0.0490125	0.0483546	0	0	-0.0481478	-0.0515931	-0.162801	-0.06394											0	-0.0498705	-0.11337						0	0.00243613	0.0699051						0.0241138	0.5	0.384017	0.253276	0.981333	0.760236	0.736361	0.904069	0.91303	0.5	0.615983	0.746724	0.0186669	0.239764	0.263639	0.0959309	0.08697	-0.11337	0.674168	1	3	45.5016	45.302	45.3038	45.174	0.99696	0.998704	0.996293	0.999176	47.5104	0.1601	0.156426	-0.162912	0.304645	1	1	0.0411943			1	-0.163745	0.718474	0.5
WAPL	Q7Z5K2	190	3	7	3	7	6.9511	7.9314	1	1	1	1	0.809146	0.851592	0.78437	0.794192	0.382813	0.382018	0.32544	0.359089	0.0671034	0.0595288	0.0713411	0.0579971	0.033465	0.0317323	0.0501514	0.0409227	0.0429593	0.0249355	0.0441852	0.0344868	0.0405854	0.01368	0.0374876	0.0208089	0.0257812	0.00149717	0.0296296	0.0168026	0	0	-0.044866	-0.100676	-0.234248	-0.0893014											0	-0.072771	-0.161775						0	0.0394636	0.102492						0.0473187	0.5	0.44828	0.386479	0.518082	0.797833	0.674336	0.66866	0.996427	0.5	0.55172	0.613521	0.481918	0.202167	0.325664	0.33134	0.00357295	-0.161775	0.150026	1	3	46.1395	46.3249	45.8003	46.0142	0.996948	0.998636	0.998592	0.998252	49.0371	0.126255	0.127488	-0.324928	0.14857	1	1	0.0136392			1	-0.260546	0.346405	0.5
WARS	P23381	889	25	41	14	19	8.4221	8.5612	1	1	1	1	0.965169	0.975194	0.98688	0.979844	0.904498	0.825437	0.926188	0.949377	0.881271	0.884566	0.890826	0.823378	0.850233	0.930422	0.938245	0.969264	0.800674	0.83935	0.869648	0.817472	0.670997	0.662587	0.709124	0.598168	0.458507	0.506477	0.490843	0.535064	0	0	0.032093	0.00686285	0.0341886	0.201823	0.0155587	-0.103415	0.142105	0.0590036	0.119216	-0.0381038	0.0797309	-0.147559	0.0983186	0.0792155	0	0.0194779	0.118006	-0.043928	0.100554	0.0405561	-0.0339141	0.088767	0	0.0178404	0.118535	0.0841269	0.0587618	0.111242	0.160718	0.013508	0.0705916	0.5	0.596004	0.919077	0.293008	0.886529	0.692656	0.336587	0.85891	0.5	0.403996	0.0809232	0.706992	0.113471	0.307344	0.663413	0.14109	0.118006	0.226312	1	3	66.3473	66.5135	59.0862	62.8462	0.567406	0.313895	0.906707	0.898445		0.1	0.338139	-5.4642	0.100963	1	1	0.482492			0	0.298968		0.5
WARS2	Q9UGM6	257	7	3	6	3	7.7981	7.4076	1	1	1	1	0.813104	0.810574	0.767714	0.795859	0.384763	0.374841	0.304845	0.353985	0.117053	0.145737	0.121631	0.1651	0.0425696	0.0766611	0.0328481	0.0702507	0.0253048	0.0347618	0.0159441	0.0392426	0.00421967	0.00701339	0.00661318	0.0121718	0.000638159		0.0023623	0.00623405	0	0	-0.0828708	-0.0264308	-0.335898	-0.0825914		0.179973									0	-0.0546508	-0.209245	0.179973					0	0.0399091	0.179115						0.0730079	0.5	0.375602	0.121275	0.750295	0.0846985	0.0880124	0.998992	0.999988	0.5	0.624398	0.878725	0.249705	0.915302	0.911988	0.00100822	1.24165e-05	-0.209245	0.195639	1	3	46.23	46.2339	45.7418	46.1233	0.99946	0.99875	0.998492	0.996673	49.6242	0.120976	0.121704	-0.299342	0.257157	1	1	0.000638159			1	-0.355477	0.382896	0.5
WASF1	Q92558	84	1	1	1	1	6.5655	6.4975	1	1	1	1	0.905675	0.894669	1.00712	0.840269	0.693737	0.849347	0.863594	0.852491	0.524583	0.630091	0.523031	0.683005	0.266905	0.362388	0.324986	0.382002	0.105511	0.19514	0.15405	0.237195	0.0953995	0.172677	0.128977	0.153331	0.0549745	0.143345	0.0782294	0.166526	0	0	0.153169	-0.0905031	0.315963	0.00533022	-0.00427345	0.116335	0.284052	0.0760463	0.546001	0.281568		-0.171433		0.216255	0	0.0313331	0.160647	0.0560308	0.180049	0.413784	-0.171433	0.216255	0	0.172302	0.219651	0.0852831	0.147083	0.186982			0.135217	0.5	0.582232	0.849786	0.64443	0.875457	0.990708	0.804392	0.983183	0.5	0.417768	0.150214	0.35557	0.124543	0.00929172	0.195608	0.016817	0.413784	0.525948	1	6	49.3487	50.6689	50.5001	51.7369	0.996678	0.985032	0.988824	0.984324	57.4337	0.236918	0.170661	1.10968	0.344714	0	0	0.0991597			0	0.890475		0.5
WASF2	Q9Y6W5	443	9	13	8	11	7.6127	8.0297	1	1	1	1	0.928845	0.886762	0.885096	0.936858	0.739476	0.758491	0.738074	0.776188	0.619886	0.58048	0.607435	0.628961	0.296323	0.294524	0.28979	0.312471	0.228745	0.214158	0.207806	0.287829	0.201372	0.199284	0.20072	0.217428	0.241315	0.281004	0.237474	0.300683	0	0	-0.0696041	0.0792834	-0.002738	0.0332735	-0.0292731	0.115726	-0.0321635	0.0853371	-0.138503	0.426533	-0.00467856	0.125709	-0.02315	0.0976538	0	0.00483963	0.0152677	0.0432266	0.0265868	0.144015	0.0605151	0.0372519	0	0.105279	0.025464	0.10253	0.0830855	0.399541	0.0921978	0.0854212	0.11169	0.5	0.516337	0.551388	0.64229	0.588906	0.87994	0.694518	0.623421	0.5	0.483663	0.448612	0.35771	0.411094	0.12006	0.305482	0.376579	0.144015	0.607959	1	6	49.8911	49.7164	50.5274	50.9951	0.987012	0.975339	0.983598	0.972893	56.6703	0.386137	0.246895	0.957482	0.0617341	1	1	0.261159			1	0.350983	0.67159	0.5
WASF3	Q9UPY6	278	3	7	3	5	6.854	7.2968	1	1	1	1	0.964557	0.911911	0.81927	0.887639	0.703178	0.774395	0.67543	0.76655	0.503954	0.573697	0.536739	0.631552	0.159012	0.170389	0.161946	0.193234	0.0633008	0.0807489	0.0840518	0.16703	0.0788331	0.0876597	0.0844658	0.117879	0.0900051	0.120454	0.0917582	0.141825	0	0	-0.235527	-0.0389195	-0.058084	-0.0146884	0.0909308	0.138614	0.0263758	0.181523		1.04859					0	-0.137223	-0.0363862	0.114772	0.10395	1.04859			0	0.139023	0.0306853	0.0337169	0.109706				0.0626262	0.5	0.170394	0.398075	0.788842	0.76698	0.999821	0.957981	0.820206	0.5	0.829606	0.601925	0.211158	0.23302	0.00017923	0.0420193	0.179794	1.04859	0.303051	1	6	48.9917	49.5843	49.1285	50.2265	0.99202	0.990884	0.981646	0.977478	56.1419	0.197065	0.141607	0.389541	0.596089	1	1	0.10523			1	2.15998	0.464156	0.5
WASH2P	Q6VEQ5	279	0	0	0	0	7.2339	7.5276																																																																																																			0	0				0
WASH3P	C4AMC7	279	7	6	5	5	7.2339	7.5276	1	1	1	1	0.847787	0.848052	0.820466	0.873554	0.62708	0.627461	0.566974	0.618717	0.382335	0.343602	0.35891	0.337902	0.22575	0.220118	0.208539	0.213595	0.163352	0.14464	0.150619	0.160178	0.124213	0.09776	0.102877	0.106684	0.02669	0.0224789	0.0383938	0.0404315	0	0	-0.0472589	0.0427438	-0.145367	-0.0202468	-0.0912161	-0.024133	-0.114409	-0.0433994	-0.117084	0.147207					0	-0.00225758	-0.0828068	-0.0576745	-0.0789043	0.0150612			0	0.0636415	0.0884732	0.047435	0.0502116	0.186882			0.0727739	0.5	0.492036	0.235103	0.30624	0.24542	0.552951	0.261738	0.999947	0.5	0.507964	0.764897	0.69376	0.75458	0.447049	0.738262	5.30499e-05	-0.0828068	0.319142	1	3	48.2615	48.162	48.0201	48.2364	0.981676	0.979146	0.991438	0.987266	54.4391	0.207031	0.167049	-0.083489	0.555701	1	1	0.0245845			1	-0.102623	0.472355	0.5
WASHC2A	Q641Q2	897	2	3	1	2	7.4063	7.0232	1	1	1	1	0.763139	0.928521	0.753619	0.83645	0.633492	0.721181	0.495135	0.605507	0.396181	0.388221	0.380704	0.363783	0.220993	0.245739	0.20148	0.251378	0.280177	0.210213	0.180875	0.251651	0.250681	0.21612	0.202647	0.269556	0.379206	0.324754	0.27495	0.287387	0	0	-0.0181096	-0.150656	-0.355504	-0.252219	-0.0574907	-0.0938	-0.133369	0.0327278	-0.631344	0.259573	-0.306882	0.318753	-0.463812	-0.176351	0	-0.0843827	-0.303861	-0.0756453	-0.0503208	-0.185886	0.00593562	-0.320082	0	0.0937243	0.0730334	0.0256745	0.117448	0.629973	0.442391	0.203265	0.198189	0.5	0.334218	0.0717519	0.350374	0.398895	0.177065	0.512075	0.0627388	0.5	0.665782	0.928248	0.649626	0.601105	0.822935	0.487925	0.937261	-0.320082	0.110976	1	8	47.751	48.0507	47.1983	47.9422	0.902975	0.964506	0.983705	0.955345	51.4445	0.426256	0.304181	-0.330611	0.496364	0	0	0.281168	1		0	-0.577133		0.5
WASHC2C	Q9Y4E1	18	0	3	0	3		6.5785		1		1		0.915968		0.860664		0.598086		0.67196		0.382609		0.349356		0.360994		0.30202		0.299138		0.323702		0.283465		0.257041		0.491319		0.4987		0		-0.0898477		0.168023		-0.13117		-0.257331		0.113853		-0.141174		0.0215118	0	-0.0898477	0.168023	-0.13117	-0.257331	0.113853	-0.141174	0.0215118																										-0.257331		1	5		48.1622		48.2205		0.852971		0.963325	49.8004	0.523062	0.401132	0.0582647		0	0	0.491319	1		0	-0.451641
WASHC3	Q9Y3C0	264	3	6	3	5	6.4527	7.3717	1	1	1	1	0.84632	0.852844	0.904162	0.901747	0.717755	0.701336	0.652156	0.744164	0.572706	0.521086	0.535674	0.511873	0.449385	0.464372	0.412948	0.47332	0.404298	0.376923	0.340265	0.406765	0.366534	0.292865	0.327571	0.301145	0.194087	0.114735	0.132059	0.162804	0	0	0.0953788	0.0804403	-0.138275	0.0855151	-0.0964391	-0.0257365	-0.121994	0.027536	-0.248758	0.109923	-0.16214	0.0402252	-0.55552	0.50483	0	0.0879096	-0.0263797	-0.0610878	-0.047229	-0.0694174	-0.0609572	-0.0253448	0	0.0105632	0.158243	0.0499943	0.105734	0.253626	0.143094	0.749781	0.183879	0.5	0.669675	0.447352	0.37985	0.406438	0.364171	0.380098	0.449405	0.5	0.330325	0.552648	0.62015	0.593562	0.635829	0.619902	0.550595	0.0879096	0.00442071	1	2	53.8344	53.9517	52.0987	53.0425	0.832618	0.826203	0.92764	0.920393		0.252186	0.119484	-1.32242	0.108644	1	1	0.147431			1	0.23878	0.141374	0.5
WASHC4	Q2M389	133	3	13	3	11	6.6202	7.4234	1	1	1	1	1.05159	0.929023	1.30987	0.914122	0.695672	0.54366	0.796719	0.632758	0.18913	0.175349	0.139582	0.147147	0.0413528	0.0303166	0.0562385	0.0328667	0.0269689	0.0150854	0.0466581	0.0245309	0.0281794	0.0120275	0.041143	0.0180546	0.00440883	0.00782194	0.0185276	0.01248	0	0	0.316853	-0.0233276	0.195663	0.218949	-0.438266	-0.25298									0	0.146763	0.207306	-0.345623					0	0.240544	0.0164659	0.131017					0.0970067	0.5	0.719877	0.792643	0.0932976	0.861402	0.993918	0.978597	0.999885	0.5	0.280123	0.207357	0.906702	0.138598	0.00608245	0.0214033	0.000114697	-0.345623	0.0352643	1	4	47.8381	47.2911	48.0152	47.5638	0.993049	0.999674	0.944625	0.999082	50.094	0.124311	0.135019	0.22486	0.590842	1	1	0.00611539			1	-0.628211	0.209514	0.5
WASHC5	Q12768	382	5	14	5	14	7.0139	7.4905	1	1	1	1	0.937995	0.922692	1.04151	0.913816	0.677674	0.567055	0.705658	0.625317	0.22018	0.189153	0.185379	0.156527	0.0354747	0.0276444	0.0618402	0.0334686	0.0333855	0.00961946	0.0445419	0.0197043	0.021294	0.0095142	0.0369911	0.0138765	0.00775373	0.00095155	0.0204754	0.00759748	0	0	0.151027	-0.013945	0.0583768	0.141098	-0.248208	-0.273137									0	0.068541	0.0997373	-0.260672					0	0.116653	0.0584926	0.0176275					0.0481932	0.5	0.589562	0.628913	0.198781	0.951011	0.982996	0.976719	0.999988	0.5	0.410438	0.371087	0.801219	0.0489895	0.0170043	0.0232815	1.18106e-05	-0.260672	0.252808	1	4	47.8549	47.4256	47.9139	47.5603	0.99942	0.999807	0.995629	0.999421	50.6812	0.11479	0.127077	0.0968719	0.760868	1	1	0.00435264			1	-0.458324	0.431356	0.5
WASL	O00401	295	7	9	7	8	7.6837	7.8797	1	1	1	1	0.885938	0.868273	0.819134	0.870754	0.681578	0.699392	0.628682	0.669605	0.411559	0.405994	0.378689	0.437153	0.077573	0.0794935	0.070171	0.0854181	0.0148839	0.010656	0.0160932	0.0421422	0.00405834	0.00980914	0.0146909	0.0225002	0.0047852	0.0013676	0.00909458	0.0140334	0	0	-0.113107	0.00411567	-0.116549	-0.0627915	-0.120086	0.106682									0	-0.0544957	-0.0896702	-0.00670203					0	0.0828889	0.0380122	0.16035					0.0703127	0.5	0.458238	0.431531	0.494853	0.484271	0.967104	0.993378	0.999097	0.5	0.541762	0.568469	0.505147	0.515729	0.0328961	0.00662206	0.00090299	-0.0896702	0.209579	1	3	48.4508	48.5818	48.0485	48.6554	0.997668	0.996403	0.991687	0.993517	53.9106	0.100002	0.100016	-0.164349	0.649433	1	1	0.0030764			1	-0.116349	0.394022	0.5
WBP11	Q9Y2W2	515	12	19	8	13	7.632	7.4832	1	1	1	1	0.908366	0.949239	0.898832	0.876282	0.845282	0.880567	0.801248	0.780789	1.00751	1.07943	1.01323	1.03432	0.807571	0.918419	0.776651	0.849268	0.625385	0.717287	0.61217	0.636376	0.544516	0.575654	0.52412	0.575178	0.366891	0.419959	0.362689	0.428064	0	0	-0.0152209	-0.115376	-0.0771835	-0.1735	0.00816873	-0.0615846	-0.0563217	-0.112934	-0.030814	-0.172671	-0.0550788	-0.00119284	-0.0166179	0.0275812	0	-0.0652986	-0.125342	-0.026708	-0.0846277	-0.101742	-0.0281358	0.00548161	0	0.0708207	0.0681063	0.0493231	0.0400307	0.100308	0.0381031	0.0312535	0.0497431	0.5	0.168933	0.0412007	0.344569	0.110692	0.0740324	0.336799	0.53285	0.5	0.831067	0.958799	0.655431	0.889308	0.925968	0.663201	0.46715	-0.125342	0.0695824	1	3	66.7017		60.0982	61.4223	0.780089	0.726818	0.880502	0.83321		0.139442	0.104486	-5.94139		1	1	0.393425			1	-0.187686	0.25785	0.5
WBP2	Q969T9	286	7	7	5	5	7.942	8.1451	1	1	1	1	0.93819	0.944892	0.927862	0.929146	0.851309	0.784225	0.862513	0.843731	0.890644	0.771277	0.817938	0.727592	0.814513	0.761673	0.816438	0.759669	0.563166	0.505383	0.546964	0.502235	0.275504	0.219857	0.258073	0.20306	0.00792463	0.00529831	0.0354872	0.0322569	0	0	-0.0159693	-0.0242441	0.0188634	0.105515	-0.122857	-0.0841181	0.00340501	-0.00380218	-0.0421138	-0.00901432	-0.0942901	-0.114659			0	-0.0201067	0.0621892	-0.103487	-0.000198589	-0.0255641	-0.104475		0	0.00585115	0.061272	0.0273924	0.00509625	0.0234049	0.0144033		0.0196314	0.5	0.414055	0.746831	0.139122	0.499143	0.391333	0.136979	1	0.5	0.585945	0.253169	0.860878	0.500857	0.608667	0.863021	9.06535e-11	-0.104475	0.7031	1	7	57.6108	56.8377	56.8412	55.5733	0.926798	0.847056	0.939606	0.942842		0.103604	0.10126	-1.017	0.304282	1	1	0.00661147			1	-0.145956	0.742601	0.5
WBP4	O75554	98	1	5	1	5	7.3112	7.0927	1	1	1	1	0.816261	0.895183	0.843531	0.934541	0.772785	0.871706	0.740567	0.883071	0.816634	0.822412	0.858721	0.946719	0.799918	0.804783	0.711451	0.828862	0.769241	0.750328	0.688498	0.859564	0.731644	0.682823	0.685105	0.766392	0.58263	0.54097	0.56474	0.624762	0	0	0.0474107	0.0620751	-0.0614365	0.0186872	0.0724991	0.203075	-0.169087	0.0425331	-0.159983	0.196083	-0.0948162	0.166571	-0.0449921	0.207758	0	0.0547429	-0.0213747	0.137787	-0.0632769	0.01805	0.0358773	0.0813828	0	0.0103693	0.056656	0.0923308	0.149638	0.251777	0.184828	0.178721	0.11554	0.5	0.691865	0.421999	0.888784	0.281636	0.566009	0.629181	0.770099	0.5	0.308135	0.578001	0.111216	0.718364	0.433991	0.370819	0.229901	0.137787	0.190185	1	4			63.6452	65.9665			0.581536	0.839696						0	0	0.5618			0	0.338527		0.5
WDFY1	Q8IWB7	231	4	12	4	10	7.2952	7.5566	1	1	1	1	1.00396	1.00525	1.17807	0.965704	1.00116	0.835898	1.15169	0.96608	0.874714	0.840879	0.710337	0.648997	0.774934	0.84456	0.99048	0.792248	0.664726	0.657078	0.811641	0.559748	0.399144	0.379582	0.472478	0.266745	0.000268698	0.006014	0.0284552	0.0202552	0	0	0.230729	-0.0578952	0.202088	0.208817	-0.300308	-0.373686	0.354054	-0.0922472	0.288082	-0.231286	0.243338	-0.508949			0	0.086417	0.205453	-0.336997	0.130903	0.0283981	-0.132805		0	0.204088	0.00475782	0.0518856	0.315583	0.367248	0.531947		0.210787	0.5	0.541279	0.597202	0.343621	0.562361	0.51359	0.436742	0.999794	0.5	0.458721	0.402798	0.656379	0.437639	0.48641	0.563258	0.00020648	-0.336997	0.0416524	1	4	59.461	58.7373	58.6663	56.4857	0.87821	0.834649	0.857082	0.900847		0.100278	0.100005	-1.52317	0.31603	1	1	0.00314135			1	-0.610961	0.218013	0.5
WDFY3				4		4		6.7344		1		1		0.925762		0.877229		0.524401		0.576519		0.312761		0.37478		0.429747		0.264394		0.370237		0.346085		0.150995		0.222578				0.00951117		0		-0.0776877		0.136698		0.260981		-0.7008		-0.0973217		0.559803			0	-0.0776877	0.136698	0.260981	-0.7008	-0.0973217	0.559803																											-0.7008		1	5		47.1715		49.0257		0.863226		0.886548	60.6044	0.456912	0.16477	1.85422		0	0	0.00951117			0	-1.33851
WDR1	O75083	864	25	35	17	21	8.5295	8.7284	1	1	1	1	0.952642	0.931299	1.01745	0.936501	0.834967	0.742093	0.882042	0.79855	0.66739	0.627261	0.638261	0.601398	0.339239	0.361191	0.366325	0.358267	0.0379902	0.0349821	0.0411657	0.0506671	0.000753587	0.00412349	0.00611253	0.0123011	9.87862e-05	0.000842223	0.00457644	0.007768	0	0	0.0949495	0.00803676	0.079128	0.105783	-0.0643841	-0.0607465	0.110825	-0.0117268							0	0.0514931	0.0924553	-0.0625653	0.0495489				0	0.0614566	0.0188477	0.00257216	0.0866569				0.0339067	0.5	0.544831	0.580058	0.445593	0.543146	0.758658	0.999775	0.999999	0.5	0.455169	0.419942	0.554407	0.456854	0.241342	0.00022489	1.07934e-06	0.0924553	0.493433	1	3	50.6537	50.2854	51.0639	50.597	0.993426	0.989963	0.992329	0.992187	56.1419	0.100021	0.10001	0.360849	0.348778	1	1	0.000470505			1	0.247871	0.591591	0.5
WDR11	Q9BZH6	480	9	20	9	18	7.1578	7.4663	1	1	1	1	0.964676	0.956655	1.10672	0.938457	0.851079	0.711641	0.956364	0.844371	0.663521	0.615593	0.543428	0.503985	0.352227	0.373637	0.381748	0.344595	0.0534074	0.0403287	0.072149	0.0640626	0.0242116	0.0125155	0.0414323	0.0228147	0.0103222	0.00375964	0.0247753	0.0166149	0	0	0.19818	-0.0277079	0.168265	0.246727	-0.288055	-0.288596	0.116117	-0.116737							0	0.0852361	0.207496	-0.288325	-0.000310243				0	0.159727	0.0554804	0.000382882	0.164653				0.0760486	0.5	0.692262	0.882073	0.0551985	0.499266	0.996244	0.999715	0.999999	0.5	0.307738	0.117927	0.944801	0.500734	0.00375639	0.000284993	6.52813e-07	-0.288325	0.0640002	1	4	50.774	50.2151	50.9218	50.2877	0.9954	0.987308	0.972319	0.991292	56.4942	0.100033	0.105342	0.110213	0.818651	1	1	0.0070409			1	-0.513626	0.246888	0.5
WDR12	Q9GZL7	143	2	4	2	4	6.9274	7.1503	1	1	1	1	0.912254	0.894491	0.88699	0.842489	0.918318	0.748431	0.783515	0.75275	0.807514	0.787846	0.649075	0.651396	0.786927	0.71205	0.716405	0.640977	0.559159	0.46856	0.500272	0.484878	0.337783	0.295018	0.32981	0.264072	0.134743	0.0832728	0.129923	0.0992967	0	0	-0.0405174	-0.0864083	-0.229033	0.0083013	-0.315102	-0.274378	-0.135454	-0.151708	-0.160546	0.0493893	-0.0344592	-0.159873			0	-0.0634629	-0.110366	-0.29474	-0.143581	-0.0555784	-0.0971662		0	0.0324497	0.167821	0.0287964	0.0114927	0.148447	0.0886812		0.0682411	0.5	0.251226	0.127158	0.00458054	0.0734192	0.277953	0.155976	0.852128	0.5	0.748774	0.872842	0.995419	0.926581	0.722047	0.844024	0.147872	-0.29474	0.00370717	1	4	58.7334	57.442	55.9382	54.6734	0.923247	0.871914	0.902553	0.929579		0.120409	0.117964	-2.78184	0.0913257	0	1	0.109008			0	-0.526454		0.5
WDR13	Q9H1Z4	344	4	9	3	9	7.1033	7.3451	1	1	1	1	0.999832	0.91662	1.00385	0.922403	0.925953	0.758435	0.939005	0.814035	0.775069	0.608582	0.732407	0.552423	0.623362	0.444195	0.618786	0.494052	0.534885	0.379791	0.587456	0.414595	0.473113	0.342857	0.491033	0.314776	0.0568228	0.031391	0.0538578	0.0452632	0	0	0.00578314	0.0090734	0.0201934	0.102066	-0.0816776	-0.139677	-0.0106299	0.15347	0.135251	0.126497	0.0536348	-0.123283			0	0.00742827	0.0611296	-0.110677	0.0714201	0.130874	-0.034824		0	0.00232656	0.0578925	0.0410117	0.116036	0.00618978	0.1251		0.0497938	0.5	0.524471	0.692094	0.185323	0.720679	0.85316	0.386999	0.957155	0.5	0.475529	0.307906	0.814677	0.279321	0.14684	0.613001	0.0428454	0.130874	0.74605	1	6	58.7814	54.6494	57.9093	53.6088	0.774172	0.790855	0.848447	0.915153		0.127483	0.113668	-0.956361	0.778834	1	1	0.0441069			1	0.324702	0.778678	0.5
WDR18	Q9BV38	89	2	2	2	2	7.1471	7.0961	1	1	1	1	0.864657	0.916901	0.910301	0.859571	0.602309	0.683692	0.699352	0.750978	0.817512	0.876532	0.594462	0.727574	0.593105	0.939849	0.686065	0.722823	0.299581	0.431171	0.333472	0.39229	0.163942	0.208226	0.0938296	0.147452		0.0044075	0.0045209	0.0241705	0	0	0.0742164	-0.0931489	0.215514	0.135424	-0.459657	-0.268713	0.21006	-0.378787	0.154618	-0.136342	-0.805066	-0.4979			0	-0.00946626	0.175469	-0.364185	-0.0843638	0.00913814	-0.651483		0	0.118345	0.0566319	0.135018	0.416378	0.20574	0.217199		0.164187	0.5	0.474108	0.876294	0.015294	0.283233	0.524996	0.000678182	1	0.5	0.525892	0.123706	0.984706	0.716767	0.475004	0.999322	3.79784e-07	-0.651483	0.217609	1	7	53.1361	56.9711	52.7428	54.091	0.904981	0.861628	0.91434	0.941173		0.107777	0.104417	-1.63668	0.505196	0	1	0.0044075			0	-1.23988		0.5
WDR19	Q8NEZ3	85	2	2	2	2	6.3088	6.4961	1	1	1	1	0.685127	0.663937	0.715889	0.607014	0.198487	0.161036	0.241134	0.239265	0.0671847	0.094506	0.0912787	0.0920923	0.0322807	0.0464733	0.0479324	0.0607369	0.0133373	0.0262417	0.0216993	0.0368241	0.0072819	0.0152988	0.0155497	0.0301783			0.0101995	0.0143508	0	0	0.0633647	-0.129317	0.28079	0.571227											0	-0.0329759	0.426009						0	0.136246	0.20537						0.113872	0.5	0.399387	0.995922	0.929059	0.997855	0.999447	0.99999		0.5	0.600613	0.00407844	0.0709412	0.0021453	0.000553091	9.52258e-06		0.426009	0.104838	1	3	45.0537	44.8436	45.2796	44.8161	0.999707	0.99886	0.998821	0.998993	48.5673	0.131023	0.128011	0.0992155	0.734237	0	1	0.0122751			0	0.914922		0.5
WDR20	Q8TBZ3	132	2	1	2	1	6.1006	7.0285	1	1	1	1	0.906113	0.924938	0.844211	0.898591	0.708826	0.708517	0.707814	0.797613	0.615599	0.637579	0.544988	0.686137	0.565475	0.591425	0.56241	0.556176	0.429151	0.438987	0.445743	0.409737	0.281172	0.255748	0.259618	0.201454	0.0215739		0.0521031	0.053677	0	0	-0.102087	-0.0416923	-0.00206034	0.170886	-0.175768	0.105892	-0.00784267	-0.0886526	0.0547275	-0.0994802	-0.115066	-0.344268			0	-0.0718897	0.084413	-0.0349381	-0.0482476	-0.0223763	-0.229667		0	0.0427056	0.122292	0.199164	0.0571413	0.109041	0.16207		0.0989163	0.5	0.230886	0.804846	0.358652	0.309153	0.408107	0.0183768	0.999997	0.5	0.769114	0.195154	0.641348	0.690847	0.591893	0.981623	2.79872e-06	-0.229667	0.360432	1	7	54.0953		53.2417	53.7067	0.885363	0.853829	0.903403	0.975409		0.121744	0.111925	-0.62112		0	0	0.0215739			0	-0.396319		0.5
WDR24	Q96S15	66	2	2	2	2	6.7894	6.0971	1	1	1	1	0.934558	1.04825	0.98992	0.973776	0.765755	0.702155	0.721724	0.824073	0.5295	0.508424	0.45079	0.377912	0.161004	0.230055	0.175726	0.21938	0.0401692	0.0413405	0.0549288	0.0534124	0.0268908	0.0193666	0.0428711	0.0263945	0.00958819	0.00578623	0.0286342	0.024309	0	0	0.0830272	-0.106319	-0.0854364	0.230982	-0.232173	-0.427983	0.126229	-0.0685471							0	-0.0116461	0.0727729	-0.330078	0.0288409				0	0.133888	0.223742	0.138459	0.137727				0.126763	0.5	0.464129	0.711614	0.0130047	0.588127	0.995594	0.999347	1	0.5	0.535871	0.288386	0.986995	0.411873	0.00440582	0.000652806	2.95432e-08	-0.330078	0.126826	1	4	49.4202	49.4475	49.2221	49.234	0.9989	0.986326	0.996166	0.992828	54.3804	0.107222	0.125649	-0.205742	0.00519464	0	1	0.00768721			0	-0.597124		0.5
WDR26	Q9H7D7	211	4	8	3	8	6.5281	7.3322	1	1	1	1	0.939092	0.914686	1.02868	0.91869	0.771845	0.68523	0.752967	0.68954	0.449967	0.406302	0.337161	0.325258	0.19087	0.175496	0.224663	0.158221	0.0984612	0.0564558	0.117592	0.0763548	0.036498	0.0168331	0.0545171	0.0289448	0.0100426	0.00441054	0.0299957	0.0170345	0	0	0.131453	0.00630159	-0.0357249	0.00904727	-0.41638	-0.32097	0.235171	-0.149489							0	0.0688773	-0.0133388	-0.368675	0.0428408				0	0.0884954	0.0316587	0.0674654	0.271995				0.091923	0.5	0.722751	0.45403	0.00426858	0.644197	0.993997	0.999933	1	0.5	0.277249	0.54597	0.995731	0.355803	0.00600337	6.65754e-05	1.39114e-08	-0.368675	0.0422132	1	4	49.1866	48.7406	48.8184	48.4584	0.996634	0.998934	0.983906	0.997742	53.7932	0.127103	0.156392	-0.325184	0.374183	1	1	0.00722657			1	-0.674312	0.218298	0.5
WDR33	Q9C0J8	172	4	8	4	8	6.9276	7.295	1	1	1	1	0.752498	0.925753	0.733946	0.851253	0.309324	0.48702	0.279195	0.372692	0.211886	0.31612	0.22338	0.24229	0.0987444	0.129509	0.0747265	0.0931791	0.067995	0.0527861	0.0569188	0.0841171	0.0552689	0.0593314	0.0620149	0.0446812	0.0637151	0.0438837	0.0612214	0.0391108	0	0	-0.0360137	-0.121039	-0.147846	-0.385997	0.0762099	-0.38374									0	-0.0785265	-0.266921	-0.153765					0	0.0601221	0.168398	0.325234					0.138439	0.5	0.352584	0.107699	0.231743	0.0275503	0.83642	0.280176	0.295677	0.5	0.647416	0.892301	0.768257	0.97245	0.16358	0.719824	0.704323	-0.266921	0.562306	1	3	45.7117	47.3168	45.572	46.4366	0.996416	0.991386	0.987297	0.98703	49.683	0.18674	0.167779	-0.510003	0.632127	1	1	0.0501661			1	-0.470821	0.639038	0.5
WDR34				1		1		7.3601		1		1		0.814068		0.877763		0.486069		0.499133		0.2899		0.251491		0.181411		0.164506		0.0698757		0.0603086		0.0313941		0.0263241				0.0147203		0		0.108682		0.0382623		-0.205048		-0.141121							0	0.108682	0.0382623	-0.205048	-0.141121																													-0.205048		1	4		47.1045		47.2748		0.997246		0.992978	51.9142	0.168615	0.138294	0.170322		0	0	0.0147203			0	-0.347085
WDR35	Q9P2L0	47	1	3	1	3	6.3298	6.6944	1	1	1	1	0.672805	0.789754	0.687219	0.678938	0.105761	0.29976	0.117219	0.311023		0.209047		0.18007		0.137091		0.164335		0.0649913		0.0879133	0.00341716	0.0923126	0.00776338	0.039867	0.0064863	0.0246381	0.0165707	0.0431636	0	0	0.0305808	-0.218123		0.0532174		-0.215274		0.261504							0	-0.0937709	0.0532174	-0.215274	0.261504				0	0.17586							0.0879299	0.5	0.424896	0.580647	0.379521	0.645041	0.730452	0.488929	0.970717	0.5	0.575104	0.419353	0.620479	0.354959	0.269548	0.511071	0.0292831	0.261504		1	5	44.7475	45.7842	44.7879	45.4842	0.999978	0.988362	0.99998	0.990297	47.6866	0.193701	0.187708	-0.12978	0.854599	0	0	0.0155622	1		0	0.58594		0.5
WDR36	Q8NI36	39	1	0	1	0	6.3334		1		1		1.1954		1.11334		0.858686		0.639296		0.294803		0.234494		0.0642933		0.0635428		0.070445		0.0657946		0.0510732		0.0440095				0.0118059		0		-0.102603		-0.425647		-0.330205										0	-0.102603	-0.425647	-0.330205																														-0.425647		1	3	48.6671		47.8296		0.963895		0.97963		50.4463	0.177503	0.152987	-0.837513		0	0	0.0118059			0	-0.788246
WDR37	Q9Y2I8	249	5	10	5	10	7.2933	7.5556	1	1	1	1	0.890341	0.87813	0.932406	0.872345	0.712548	0.661863	0.773741	0.6764	0.529374	0.5165	0.4751	0.454651	0.206905	0.244844	0.246781	0.231957	0.0340995	0.0343398	0.0400629	0.0541365	0.000112413	0.00739673	0.00799542	0.0173802		0.00677423	0.00764908	0.0159044	0	0	0.0666007	-0.00953687	0.118863	0.0313439	-0.156056	-0.184008	0.254261	-0.0780048							0	0.0285319	0.0751037	-0.170032	0.0881283				0	0.0538374	0.0618857	0.0197649	0.234948				0.0740871	0.5	0.513257	0.53485	0.421585	0.540871	0.696335	0.999132	0.837741	0.5	0.486743	0.46515	0.578415	0.459129	0.303665	0.000867862	0.162259	-0.170032	0.0427772	1	4	49.2466	49.1304	49.6161	49.0457	0.995794	0.99608	0.997576	0.997954	55.4373	0.10004	0.100037	0.142385	0.673062	1	1	0.00677423			1	-0.277059	0.218883	0.5
WDR41	Q9HAD4	167	2	2	2	2	6.9137	6.5982	1	1	1	1	0.992993	1.01375	1.09389	0.923251	0.930368	0.814861	0.982863	0.949425	0.772535	0.790424	0.70266	0.705593	0.707306	0.775835	0.787858	0.696188	0.540618	0.474278	0.581723	0.42633	0.253759	0.213267	0.265831	0.168037	0.00661769		0.0361925	0.0205109	0	0	0.139615	-0.134912	0.0791885	0.220499	-0.136774	-0.163789	0.155601	-0.156274	0.105723	-0.153761	0.0670501	-0.343884			0	0.00235175	0.149844	-0.150281	-0.000336284	-0.0240193	-0.138417		0	0.19412	0.0999217	0.0191028	0.220529	0.183483	0.290574		0.143962	0.5	0.507362	0.871107	0.12825	0.498947	0.42532	0.146644	1	0.5	0.492638	0.128893	0.87175	0.501053	0.57468	0.853356	1.239e-07	-0.150281	0.0122601	1	4	56.653	57.7573	56.9291	54.7119	0.91005	0.797517	0.898014	0.965717		0.103679	0.10121	-1.38465	0.379833	0	1	0.00661769			0	-0.237561		0.5
WDR43	Q15061	82	1	5	1	5	6.67	6.8161	1	1	1	1	1.01238	1.03878	1.27104	1.01928	2.07718	1.03753	1.91129	1.25102	4.98418	1.45494	5.44945	1.29474	5.42918	1.93479	5.90951	2.2741	3.77535	1.14245	3.85622	1.20867	1.14908	0.528678	1.06588	0.399085		0.0753192	0.0873056	0.0825422	0	0	0.328254	-0.027344	-0.120084	0.26995	0.128755	-0.168303	0.122303	0.233114	0.030577	0.0812863	-0.108435	-0.405695			0	0.150455	0.0749331	-0.0197745	0.177708	0.0559317	-0.257065		0	0.251446	0.275795	0.210052	0.0783555	0.0358569	0.210195		0.151671	0.5	0.864013	0.712931	0.44054	0.899821	0.663194	0.038457	0.757113	0.5	0.135987	0.287069	0.55946	0.100179	0.336806	0.961543	0.242887	-0.257065	0.803495	1	7		59.123		58.6323		0.331902		0.377518				-0.49071		0	0	0.0753192			0	-0.451111		0.5
WDR44	Q5JSH3	857	14	26	12	24	7.6778	7.5414	1	1	1	1	0.904156	0.908267	0.893201	0.931289	0.81168	0.824922	0.819596	0.858444	0.808283	0.843749	0.84366	0.810876	0.72682	0.820588	0.732611	0.830062	0.563958	0.597078	0.529034	0.591976	0.199286	0.207991	0.186955	0.187702	0.0995063	0.0788622	0.103709	0.0887463	0	0	-0.0175861	0.0361124	0.0140032	0.0574663	0.0618011	-0.0573334	0.0114493	0.0165622	-0.0922295	-0.0123808	-0.0921536	-0.14808			0	0.00926317	0.0357348	0.00223382	0.0140057	-0.0523051	-0.120117		0	0.0379706	0.0307331	0.0842408	0.00361532	0.0564616	0.0395456		0.036081	0.5	0.557416	0.709845	0.513898	0.586366	0.211258	0.0420141	0.951977	0.5	0.442584	0.290155	0.486102	0.413634	0.788742	0.957986	0.0480235	-0.120117	0.0607261	1	7	56.6582	58.27	56.0484	56.6292	0.886977	0.791013	0.917947	0.926365		0.107495	0.100478	-1.1253	0.319429	1	1	0.0891843			1	-0.177237	0.243123	0.5
WDR45				6		6		7.0953		1		1		0.880008		0.882658		0.735675		0.752433		0.662601		0.620939		0.590725		0.580277		0.396538		0.403165		0.148866		0.129125		0.0198145		0.0225448		0		0.00433936		0.0324953		-0.0936882		-0.0257453		0.0239104					0	0.00433936	0.0324953	-0.0936882	-0.0257453	0.0239104																												-0.0936882		1	4		53.7947		52.9282		0.902039		0.953003		0.109533	0.105765	-0.866452		0	0	0.0198145			0	-0.124384
WDR45B	Q5MNZ6	246	5	6	4	5	7.0382	7.2337	1	1	1	1	0.947356	1.02608	1.123	1.00547	0.904118	0.821258	1.07378	0.998249	0.876401	0.851044	0.816839	0.71756	0.90161	1.05851	1.15631	1.10621	0.925808	1.04528	1.15658	0.908642	0.913296	0.91577	1.12988	0.721323	0.354483	0.378232	0.403498	0.381083	0	0	0.245375	-0.0292815	0.24811	0.281565	-0.101539	-0.246134	0.358951	0.063593	0.321085	-0.202109	0.307017	-0.344339	0.186844	0.0108347	0	0.108047	0.264837	-0.173836	0.211272	0.059488	-0.0186611	0.0988393	0	0.194211	0.023656	0.102245	0.208849	0.369955	0.460578	0.124457	0.185494	0.5	0.740538	0.933692	0.153749	0.889699	0.639775	0.455173	0.72277	0.5	0.259462	0.0663076	0.846251	0.110301	0.360225	0.544827	0.27723	0.264837	0.093119	1	3				59.4253				0.840996						1	1	0.366358			1	0.592606	0.286893	0.5
WDR47	O94967	59	0	2	0	2		6.7803		1		1		0.96111		0.858629		0.812346		0.781445		0.692659		0.614231		0.620943		0.611899		0.358197		0.410241		0.16978		0.130088		0.0525053		0.0762521		0		-0.162666		-0.0559507		-0.173365		-0.0211678		0.195717		-0.384178			0	-0.162666	-0.0559507	-0.173365	-0.0211678	0.195717	-0.384178																											-0.384178		1	7		54.3876		53.183		0.951353		0.949091		0.10581	0.106608	-1.20458		0	0	0.0525053			0	-0.705314
WDR48	Q8TAF3	306	4	8	4	8	7.0845	7.487	1	1	1	1	0.921388	0.886738	0.994654	0.921636	0.815021	0.727422	0.813763	0.8505	0.710556	0.686454	0.672381	0.609601	0.596596	0.685501	0.663141	0.721063	0.536082	0.57564	0.550418	0.548139	0.268444	0.30018	0.262875	0.22317	0.00237284		0.013368	0.0172733	0	0	0.110386	0.0556895	-0.00222829	0.22552	-0.0796691	-0.171298	0.152561	0.0729669	0.0380747	-0.0706263	-0.0302477	-0.427682			0	0.0830376	0.111646	-0.125484	0.112764	-0.0162758	-0.228965		0	0.0386761	0.161042	0.0647918	0.0562818	0.0768632	0.281029		0.0969548	0.5	0.786282	0.853552	0.120486	0.855804	0.43708	0.0240046	1	0.5	0.213718	0.146448	0.879514	0.144196	0.56292	0.975995	1.68493e-08	-0.228965	0.250267	1	7	55.6888		55.7303	55.3776	0.862625	0.525859	0.885744	0.885611		0.118793	0.106454	-0.134912		1	1	0.00237284			1	-0.394915	0.428914	0.5
WDR5	P61964	219	3	9	3	8	7.0887	7.7083	1	1	1	1	0.801082	0.879432	0.840815	0.815052	0.594916	0.609648	0.59491	0.612712	0.520342	0.554656	0.507079	0.475045	0.520234	0.589436	0.594235	0.554945	0.58898	0.59409	0.629169	0.580417	0.494326	0.509314	0.547597	0.443077	0.326017	0.348148	0.336026	0.329256	0	0	0.0698383	-0.10968	-1.30913e-05	0.00723322	-0.03725	-0.22353	0.191872	-0.0869918	0.0952293	-0.0335909	0.147651	-0.200996	0.0436249	-0.0804923	0	-0.0199211	0.00361006	-0.13039	0.0524399	0.0308192	-0.0266725	-0.0184337	0	0.126939	0.00512392	0.13172	0.197186	0.0910896	0.246531	0.0877641	0.110794	0.5	0.424732	0.513732	0.115721	0.69035	0.615334	0.399772	0.430282	0.5	0.575268	0.486268	0.884279	0.30965	0.384666	0.600228	0.569718	-0.13039	0.18629	1	4			58.1409	55.8374	0.543969	0.383392	0.549869	0.678509		0.699925	0.216854			1	1	0.332641			0	-0.197782		0.5
WDR55	Q9H6Y2	108	3	4	2	4	6.7571	6.8596	1	1	1	1	0.87205	0.819964	0.703549	0.728858	0.606488	0.602308	0.494845	0.556499	0.382341	0.376741	0.339504	0.354744	0.166431	0.181208	0.153732	0.156052	0.0529159	0.0589191	0.0535535	0.0712418	0.0314185	0.0218751	0.0332554	0.0346587	0.0157495	0.00396311	0.0246837	0.0155114	0	0	-0.30976	-0.169923	-0.293502	-0.114122	-0.17143	-0.0867952	-0.114509	-0.215619							0	-0.239841	-0.203812	-0.129112	-0.165064				0	0.0988802	0.126841	0.0598456	0.0714955				0.0714124	0.5	0.173959	0.21107	0.30373	0.256593	0.718486	0.921574	0.999835	0.5	0.826041	0.78893	0.69627	0.743407	0.281514	0.0784258	0.000164616	-0.239841	0.0427459	1	2	48.1293	48.1195	46.9312	47.4884	0.998945	0.999438	0.997051	0.997578	55.3786	0.111226	0.100387	-0.914598	0.0815992	1	1	0.00985629			1	-0.416666	0.218883	0.5
WDR59	Q6PJI9	112	1	3	1	3	6.9286	6.7785	1	1	1	1	0.877686	1.05065	0.963663	0.919658	0.672646	0.766556	0.628066	0.759052	0.496267	0.572509	0.459241	0.489295	0.431412	0.275215	0.28314	0.268615	0.304524	0.0859709	0.207789	0.113335	0.186268	0.058045	0.132427	0.0731098	0.0108388	0.0286396	0.00997923	0.0614708	0	0	0.134824	-0.192107	-0.0989308	-0.0141927	-0.111866	-0.226593	-0.607549	-0.0350217	-0.551436		-0.492181				0	-0.0286412	-0.0565617	-0.169229	-0.321285	-0.551436	-0.492181		0	0.231175	0.0599189	0.0811247	0.404838				0.155411	0.5	0.463444	0.428146	0.295237	0.158099	0.403468	0.399446	0.931054	0.5	0.536556	0.571854	0.704763	0.841901	0.596532	0.600554	0.0689456	-0.551436	0.937441	1	6	51.0904	50.0138	49.5739	49.7514	0.942987	0.988532	0.969794	0.999108	57.6685	0.163456	0.141135	-0.889484	0.244573	0	0	0.0197392			0	-1.0398		0.5
WDR6	Q9NNW5	87	2	1	2	1	6.3821	6.7302	1	1	1	1	0.874375	1.10712	1.11419	0.76043	0.607035	0.578489	0.86263	0.607259	0.381524	0.582695	0.270531	0.31277	0.16366	0.263049	0.26666	0.20804	0.0844818	0.0992004	0.155729	0.0709841	0.0837709	0.0543375	0.155069	0.0443341	0.0607407	0.180338	0.100061	0.0139972	0	0	0.349666	-0.54192	0.506963	0.0700239	-0.495984	-0.897641	0.7043	-0.338471	0.882326		0.888384			-3.68749	0	-0.0961269	0.288494	-0.696812	0.182915	0.882326	0.888384	-3.68749	0	0.630447	0.308963	0.284014	0.737351				0.392155	0.5	0.453249	0.637387	0.201572	0.588344	0.596293	0.641433	0.0464913	0.5	0.546751	0.362613	0.798428	0.411656	0.403707	0.358567	0.953509	-3.68749	0.4645	1	8	48.0103	49.1501	48.526	47.8184	0.997842	0.929477	0.968735	0.995445	52.384	0.219478	0.205042	-0.40801	0.6049	0	0	0.0570291	1		0	-7.31138		0.5
WDR61	Q9GZS3	417	7	14	6	10	7.6096	7.9655	1	1	1	1	0.851174	0.806076	0.814782	0.810619	0.448924	0.39638	0.438039	0.44341	0.422368	0.396192	0.43071	0.408854	0.483927	0.495212	0.50785	0.52104	0.382769	0.35166	0.343337	0.35292	0.0596291	0.0567374	0.0608231	0.0602343	0.00144919	0.0043579	0.00737328	0.0094255	0	0	-0.0630396	0.00810657	-0.035413	0.161758	0.0282151	0.0453849	0.0696136	0.0733473	-0.156849	0.00516274					0	-0.0274665	0.0631726	0.0368	0.0714804	-0.0758433			0	0.0503079	0.139421	0.0121409	0.00264014	0.11456			0.0531783	0.5	0.448912	0.615924	0.568276	0.630564	0.361833	0.605715	0.999995	0.5	0.551088	0.384076	0.431724	0.369436	0.638167	0.394285	4.72679e-06	-0.0758433	0.359501	1	6	49.5723	49.1426	49.3864	49.3148	0.820981	0.777036	0.851732	0.858554	64.8908	0.112477	0.11222	-0.00685182	0.977765	1	1	0.00290355			1	-0.0886975	0.501827	0.5
WDR7				1		1		5.8358		1		1		1.29014		0.997973		0.70935		0.818933		0.443736		0.4923		0.436865		0.3819		0.256981		0.290562		0.18795		0.190203		0.0973709		0.121212		0		-0.370457		0.207248		0.149838		-0.193993		0.177183		0.0171888			0	-0.370457	0.207248	0.149838	-0.193993	0.177183	0.0171888																											-0.370457		1	2		47.6589		50.9595		0.857033		0.954823	58.2557	0.413728	0.20254	3.30054		0	0	0.0973709			0	-0.677875
WDR70	Q9NW82	175	3	8	3	7	6.905	7.258	1	1	1	1	0.992154	0.932171	0.97091	0.896072	0.93298	0.82484	0.933548	0.84063	0.842875	0.759527	0.775465	0.678588	0.742833	0.711891	0.770421	0.665672	0.399263	0.364932	0.409829	0.340358	0.0601069	0.0566346	0.0672323	0.0619932	0.00179692	0.00449152	0.0180186	0.0193568	0	0	-0.0312267	-0.0569789	0.000878376	0.0273571	-0.120255	-0.162566	0.0526093	-0.0968449	0.0376854	-0.100577					0	-0.0441028	0.0141177	-0.141411	-0.0221178	-0.0314456			0	0.0182096	0.0187233	0.0299179	0.10568	0.0977661			0.0450495	0.5	0.416758	0.526851	0.252442	0.457987	0.440399	0.754293	1	0.5	0.583242	0.473149	0.747558	0.542013	0.559601	0.245707	6.55116e-08	-0.141411	0.366392	1	4	54.7643	54.2402	54.9673	53.3098	0.958897	0.923564	0.956431	0.958462	62.3072	0.10038	0.100323	-0.363735	0.71626	1	1	0.00314422			1	-0.219821	0.508338	0.5
WDR73	Q6P4I2	127	3	4	3	3	6.6138	6.8083	1	1	1	1	0.847856	0.91387	0.942079	0.915016	0.78933	0.74911	0.822434	0.772586	0.723313	0.783302	0.674289	0.719183	0.609861	0.653972	0.706282	0.681343	0.39895	0.412776	0.430165	0.441537	0.162801	0.149726	0.176845	0.134187		0.00415443	0.0203218	0.0123224	0	0	0.152029	0.00180698	0.0592722	0.0445189	-0.101253	-0.123209	0.211763	0.059153	0.108682	0.0971732	0.119377				0	0.0769178	0.0518956	-0.112231	0.135458	0.102928	0.119377		0	0.106223	0.0104321	0.0155252	0.107912	0.00813797			0.0413716	0.5	0.813934	0.729022	0.101977	0.933602	0.879701	0.409209	1	0.5	0.186066	0.270978	0.898023	0.0663979	0.120299	0.590791	1.62033e-07	0.135458	0.139222	1	5	54.2152	54.8016	54.6079	54.2211	0.94957	0.910515	0.940395	0.943656		0.106348	0.103098	-0.0939103	0.814236	1	1	0.00415443			1	0.33387	0.336215	0.5
WDR77	Q9BQA1	266	5	5	3	5	7.2347	7.7741	1	1	1	1	1.02331	0.944521	1.06653	0.942325	0.96038	0.823172	1.03005	0.878426	0.900704	0.85185	0.835671	0.765169	0.814604	0.809282	0.965483	0.764621	0.35709	0.335886	0.345005	0.267549	0.0155141	0.010571	0.0174431	0.0143728	0.0133845	0.00152147	0.0165212	0.0114371	0	0	0.0596812	-0.00335829	0.101034	0.0937281	-0.108118	-0.154821	0.245152	-0.0818976	-0.0496721	-0.328167					0	0.0281614	0.0973809	-0.131469	0.081627	-0.188919			0	0.0445756	0.00516582	0.0330241	0.231259	0.196925			0.0851583	0.5	0.525636	0.587881	0.382271	0.573871	0.333843	0.755011	0.998098	0.5	0.474364	0.412119	0.617729	0.426129	0.666157	0.244989	0.00190249	-0.188919	0.422098	1	6	54.9197	54.7322	55.3177	53.8927	0.966571	0.928393	0.974436	0.959643	59.3713	0.100003	0.1	-0.220746	0.787756	1	1	0.007453			1	-0.314831	0.546949	0.5
WDR81	Q562E7	270	4	2	4	2	6.6511	6.6082	1	1	1	1	0.875966	0.854434	0.790151	0.858376	0.399216	0.366197	0.346857	0.35214	0.206985	0.135232	0.190086	0.129299	0.131111	0.053716	0.132922	0.06	0.0837026	0.0273226	0.0768003	0.0365584	0.0727638	0.026574	0.0636837	0.0260153	0.0346137	0.00469701	0.0426904	0.00318319	0	0	-0.148745	0.00664093	-0.20283	-0.0564702	-0.12288										0	-0.0710522	-0.12965	-0.12288					0	0.109875	0.103492						0.0711223	0.5	0.34933	0.241955	0.30517	0.687085	0.786956	0.27295	0.242449	0.5	0.65067	0.758045	0.69483	0.312915	0.213044	0.72705	0.757551	-0.12965	0.177001	1	3	46.4354	46.3004	46.0082	46.2165	0.994127	0.998608	0.992393	0.997403	49.1545	0.168621	0.158198	-0.255529	0.175716	0	1	0.0196554			0	-0.196302		0.5
WDR82	Q6UXN9	126	4	11	4	10	7.1771	7.7885	1	1	1	1	0.896978	1.00937	1.26006	0.972798	0.746705	0.694837	1.03451	0.872999	0.635058	0.667461	0.472692	0.451159	0.534845	0.65935	0.786542	0.611853	0.355305	0.36195	0.471569	0.389087	0.1586	0.19558	0.240316	0.13002	0.00624131	0.00496628	0.0214062	0.0131587	0	0	0.490349	-0.0532457	0.470343	0.329307	-0.425989	-0.565049	0.556403	-0.107859	0.408412	0.104303	0.599541	-0.589029			0	0.218551	0.399825	-0.495519	0.224272	0.256357	0.00525594		0	0.384379	0.0997279	0.09833	0.469704	0.215038	0.840446		0.301089	0.5	0.795259	0.926699	0.0399004	0.801114	0.831768	0.508057	0.999951	0.5	0.204741	0.0733014	0.9601	0.198886	0.168232	0.491943	4.94056e-05	-0.495519	0.00971228	1	4	52.6894	54.2865	55.5426	52.8024	0.960149	0.903435	0.7852	0.899939		0.107763	0.102779	0.684576	0.708054	1	1	0.0056038			1	-0.927978	0.172027	0.5
WDR89	Q96FK6	39	0	2	0	2		7.1083		1		1		1.47053		1.47589		1.7033		1.66199		1.81765		1.59643		1.65484		1.5772		1.11137		1.11991		0.374277		0.350472		0.00815499		0.0196982		0		0.00524974		-0.0354141		-0.187222		-0.0693228		0.0110341		-0.0948084			0	0.00524974	-0.0354141	-0.187222	-0.0693228	0.0110341	-0.0948084																											-0.187222		1	4		58.7285		58.5698		0.242046		0.429479	59.2539	0.109574	0.109144	-0.158713		0	0	0.00815499			0	-0.311437
WDR91	A4D1P6	61	2	4	2	4	6.4838	6.8461	1	1	1	1	0.937886	0.87484	1.02731	0.884624	0.368287	0.351784	0.385454	0.365844	0.0908865	0.109913	0.0965469	0.10317	0.0814552	0.0471568	0.126967	0.0570827	0.0961433	0.0219493	0.110684	0.0325425	0.0597488	0.012602	0.128047	0.0206372	0.107525	0.00231611	0.114642	0.0119516	0	0	0.131387	0.0160445	0.0657292	0.0565392											0	0.0737156	0.0611342						0	0.0815593	0.00649828						0.0293525	0.5	0.574495	0.561912	0.497875	0.870519	0.831403	0.980138	0.995298	0.5	0.425505	0.438088	0.502125	0.129481	0.168597	0.0198618	0.00470226	0.0737156	0.598617	1	2	46.4426	46.2788	46.7984	46.318	0.997321	0.998891	0.993033	0.998629	48.2737	0.16544	0.177173	0.197497	0.517869	0	1	0.0549205			0	0.210395		0.5
WDR92	Q96MX6	70	2	10	2	8	6.2763	7.192	1	1	1	1	0.984753	0.906326	1.07225	0.904599	0.762009	0.691706	0.862564	0.756112	0.577126	0.558631	0.521215	0.501697	0.507153	0.541592	0.662117	0.551489	0.280979	0.277139	0.350191	0.270054	0.0895436	0.0405787	0.0847231	0.0465188	0.039225	0.00553822	0.066479	0.0180057	0	0	0.12281	-0.00275138	0.178823	0.128441	-0.147008	-0.155079	0.384665	0.0261259	0.317681	-0.0373657					0	0.0600293	0.153632	-0.151043	0.205395	0.140158			0	0.0887853	0.0356258	0.00570687	0.253525	0.251056			0.105783	0.5	0.623857	0.787085	0.216708	0.853432	0.766852	0.62107	0.999969	0.5	0.376143	0.212915	0.783292	0.146568	0.233148	0.37893	3.06022e-05	0.205395	0.28054	1	5	51.826	51.4787	53.1743	51.3537	0.962155	0.934946	0.906518	0.955762	62.6008	0.102533	0.101779	0.611625	0.577101	0	1	0.0223816			0	0.473732		0.5
WDSUB1	Q8N9V3	196	3	4	3	3	6.9731	7.2127	1	1	1	1	0.939997	0.923016	0.879652	0.955076	0.839549	0.774849	0.811675	0.821838	0.751632	0.721969	0.741544	0.717935	0.562802	0.634018	0.580553	0.660555	0.488081	0.486465	0.440548	0.544897	0.340281	0.332629	0.323827	0.347401	0.01229	0.00895469	0.0220067	0.0374762	0	0	-0.095723	0.0492605	-0.048712	0.0849399	-0.019495	-0.00808409	0.0448011	0.0591538	-0.14782	0.163649	-0.0715025	0.0626883			0	-0.0232313	0.018114	-0.0137895	0.0519774	0.00791441	-0.00440706		0	0.102519	0.0945062	0.00806872	0.0101489	0.220242	0.0948872		0.0757674	0.5	0.457456	0.533201	0.474711	0.594355	0.514522	0.491912	0.999976	0.5	0.542544	0.466799	0.525289	0.405645	0.485478	0.508088	2.40061e-05	0.0519774	0.721428	1	5	56.0773	57.0023	55.0134	56.3547	0.871552	0.789964	0.946865	0.912982		0.11789	0.109466	-0.855767	0.403733	1	1	0.0106223			1	0.166922	0.758176	0.5
WDTC1	Q8N5D0	206	4	5	4	5	6.7113	6.8617	1	1	1	1	0.908243	0.91583	0.98496	0.855868	0.645223	0.56671	0.667758	0.59409	0.29667	0.266077	0.264175	0.233945	0.115078	0.0963519	0.123125	0.113228	0.0566502	0.0426015	0.0702008	0.06616	0.0337199	0.0370836	0.046239	0.0334757	0.0071946	0.00460085	0.01962	0.0166574	0	0	0.116986	-0.0976915	0.0495274	0.0680721	-0.167368	-0.185675									0	0.00964719	0.0587997	-0.176522					0	0.1518	0.0131131	0.0129448					0.0444644	0.5	0.526051	0.654195	0.12427	0.86089	0.995775	0.84481	1	0.5	0.473949	0.345805	0.87573	0.13911	0.00422501	0.15519	2.57009e-07	-0.176522	0.272339	1	4	47.9608	47.5984	48.0718	47.5681	0.998557	0.997877	0.99559	0.997693	51.5619	0.138689	0.144185	0.04036	0.908405	1	1	0.00589772			1	-0.290037	0.444062	0.5
WFS1	O76024	300	4	9	4	8	7.23	7.3764	1	1	1	1	0.798422	0.888316	0.872645	0.900833	0.595893	0.665009	0.698336	0.715213	0.373187	0.411689	0.431401	0.506099	0.138861	0.136755	0.171835	0.182655	0.0664814	0.0469485	0.0875777	0.0846908	0.0335544	0.0225802	0.0524139	0.0420998	0.00453824	0.00461502	0.0133303	0.0160869	0	0	0.128243	0.0201865	0.228869	0.105	0.209129	0.297864	0.307384	0.41753							0	0.074215	0.166934	0.253496	0.362457				0	0.0764078	0.0875884	0.0627455	0.077885				0.0609253	0.5	0.738977	0.916627	0.976408	0.995488	0.999877	0.999977	1	0.5	0.261023	0.083373	0.0235917	0.00451173	0.000123397	2.28305e-05	2.09345e-08	0.615954	0.0130066	2	4	47.8517	48.5744	48.9355	49.4193	0.999007	0.999479	0.998293	0.997192	55.496	0.106728	0.103641	0.964369	0.156846	1	1	0.00457663			1	1.29478	0.180347	0.5
WIPF2	Q8TF74	129	4	4	4	4	7.1634	6.6708	1	1	1	1	0.965158	0.907479	0.902417	0.814649	0.780673	0.802956	0.924228	0.748278	0.626651	0.745688	0.659039	0.74844	0.492078	0.691772	0.5529	0.631337	0.454258	0.608538	0.441688	0.502673	0.489557	0.544639	0.535136	0.636597	0.573905	0.364689	0.585363	0.4622	0	0	-0.0969709	-0.155686	0.243532	-0.101746	0.072702	0.00531495	0.168132	-0.131886	-0.0404859	-0.275728	0.128431	0.22508	0.0285193	0.34185	0	-0.126328	0.0708929	0.0390085	0.0181229	-0.158107	0.176755	0.185185	0	0.0415179	0.244148	0.0476498	0.212145	0.166341	0.0683412	0.221559	0.125213	0.5	0.142916	0.729527	0.632596	0.562673	0.0943207	0.927055	0.935227	0.5	0.857084	0.270473	0.367404	0.437327	0.905679	0.0729454	0.0647726	0.185185	0.666109	1	8		76.4316	58.4058	60.9784	0.797605	0.345618	0.851085	0.643321		0.752281	0.187011	-16.7395		1	1	0.469297			0	0.433315		0.5
WIPF3	A6NGB9	240	3	4	3	4	6.5841	6.9929	1	1	1	1	0.924465	0.94319	0.844387	0.911596	0.881581	0.901309	0.911032	0.96743	0.878142	0.879307	0.910717	1.04974	0.857449	0.860803	0.723044	0.961823	0.778313	0.828611	0.691686	0.886905	0.744489	0.773264	0.725274	0.946895	0.37061	0.363679	0.33581	0.454186	0	0	-0.130714	-0.0491532	0.0474097	0.102135	0.0525476	0.25559	-0.245968	0.160088	-0.170232	0.0980853	-0.0377239	0.292243	-0.142255	0.320616	0	-0.0899334	0.0747725	0.154069	-0.0429399	-0.0360734	0.12726	0.0891807	0	0.057672	0.0386968	0.143573	0.287124	0.189729	0.233322	0.3273	0.159677	0.5	0.261248	0.703143	0.858563	0.379078	0.397873	0.814728	0.737045	0.5	0.738752	0.296857	0.141437	0.620922	0.602127	0.185272	0.262955	0.154069	0.271729	1	4			62.1112				0.756419							1	1	0.367145			0	0.371088		0.5
WIPI1	Q5MNZ9	192	3	7	3	7	6.9388	7.486	1	1	1	1	0.988759	0.938154	1.01794	0.967785	0.855225	0.80525	0.933895	0.917472	0.884474	0.825262	0.783367	0.755661	0.847224	0.865694	0.968635	0.87413	0.785787	0.775138	0.895936	0.697255	0.683631	0.619078	0.718829	0.504896	0.0494188	0.0528384	0.0671791	0.0756683	0	0	0.0419643	0.0448625	0.126957	0.188227	-0.175131	-0.127113	0.193211	0.0139907	0.189257	-0.152767	0.0724314	-0.294136			0	0.0434134	0.157592	-0.151122	0.103601	0.0182447	-0.110852		0	0.00204936	0.0433249	0.0339536	0.126728	0.241847	0.259202		0.101015	0.5	0.660459	0.923348	0.0845783	0.833304	0.569271	0.151167	0.999572	0.5	0.339541	0.0766518	0.915422	0.166696	0.430729	0.848833	0.000427914	0.157592	0.0734963	1	3			59.0446	59.9037			0.892564	0.874826						1	1	0.0511286			1	0.378134	0.264984	0.5
WIPI2	Q9Y4P8	120	2	4	2	4	7.498	7.6189	1	1	1	1	0.905468	0.911629	0.931086	0.904787	0.671035	0.608624	0.652547	0.674241	0.371319	0.351088	0.283423	0.255401	0.0729551	0.093483	0.0767272	0.0820682	0.000252582	0.00459202	0.0104869	0.0177436		0.00236918	0.00710675	0.00820797			0.0055712	0.00790133	0	0	0.0402506	-0.0108683	-0.0403046	0.147713	-0.389702	-0.459072									0	0.0146911	0.0537043	-0.424387					0	0.0361465	0.132949	0.049052					0.0545368	0.5	0.509192	0.533557	0.255898	0.464031	0.999811	0.962526		0.5	0.490808	0.466443	0.744102	0.535969	0.00018902	0.0374742		-0.424387	0.0379001	1	4	48.2937	48.0871	48.0673	48.0573	0.997915	0.998342	0.999751	0.99948	52.6776	0.100002	0.101876	-0.128066	0.341177	0	1	0.00673626			0	-0.785725		0.5
WIZ	O95785	154	3	2	3	2	6.5364	6.2581	1	1	1	1	0.928542	1.04466	0.813479	0.850977	0.755514	1.01141	0.717741	0.834918	0.573167	0.732512	0.542863	0.625954	0.391852	0.455429	0.360543	0.46345	0.268433	0.263296	0.205293	0.377063	0.167243	0.198347	0.189883	0.20976	0.144669	0.15231	0.136542	0.0941602	0	0	-0.190861	-0.295848	-0.0739951	-0.276655	-0.0783664	-0.226794	-0.120138	0.02519	-0.386876	0.518117	0.183165	0.0807086		-0.69382	0	-0.243355	-0.175325	-0.15258	-0.0474738	0.0656207	0.131937	-0.69382	0	0.0742373	0.143302	0.104954	0.102762	0.639926	0.0724475		0.162519	0.5	0.114029	0.18827	0.21965	0.403575	0.631916	0.749011	0.0338249	0.5	0.885971	0.81173	0.78035	0.596425	0.368084	0.250989	0.966175	-0.69382	0.285768	1	8	50.6276	51.1508	50.5141	52.9179	0.985367	0.954141	0.994382	0.970465	65.0082	0.331761	0.106436	0.826792	0.570725	0	1	0.115351			0	-1.32455		0.5
WLS	Q5T9L3	246	5	8	4	5	6.8843	7.4793	1	1	1	1	0.976348	0.941076	0.974421	0.929894	0.918938	0.811023	0.930315	0.846809	0.759353	0.780199	0.684702	0.713231	0.571258	0.568171	0.59716	0.545062	0.425697	0.393954	0.424229	0.415739	0.311742	0.328055	0.332909	0.294524	0.183877	0.146938	0.171206	0.157747	0	0	-0.00285018	-0.0172443	0.0177522	0.0622936	-0.149295	-0.129473	0.0639753	-0.0599072	-0.00498477	0.0776512	0.0947745	-0.155554	-0.103003	0.102412	0	-0.0100473	0.0400229	-0.139384	0.00203406	0.0363332	-0.0303896	-0.000295573	0	0.0101782	0.0314955	0.0140163	0.0875981	0.0584325	0.177009	0.14525	0.0654974	0.5	0.450377	0.689267	0.05337	0.510075	0.673197	0.353478	0.498536	0.5	0.549623	0.310733	0.94663	0.489925	0.326803	0.646522	0.501464	-0.139384	0.0586478	1	4	56.2278	57.0891	55.4018	54.6816	0.939185	0.909159	0.962132	0.974051		0.136034	0.108176	-1.61675	0.102383	1	1	0.164477			1	-0.215768	0.239535	0.5
WNK1	Q9H4A3	648	10	16	8	15	7.1649	7.3828	1	1	1	1	0.878876	0.840952	0.839707	0.819824	0.761725	0.728995	0.756717	0.693375	0.565061	0.52717	0.52346	0.525349	0.189958	0.201334	0.174501	0.182195	0.0730738	0.0591816	0.0699684	0.104281	0.0477226	0.0525409	0.0711322	0.0736251	0.071458	0.0913579	0.0730009	0.0906547	0	0	-0.0657731	-0.0367107	-0.0095178	-0.0722729	-0.110329	-0.00499276	-0.122449	-0.144103							0	-0.0512419	-0.0408954	-0.0576608	-0.133276				0	0.0205502	0.0443746	0.0744839	0.0153116				0.0309441	0.5	0.37183	0.39695	0.356549	0.201251	0.983457	0.997004	0.525092	0.5	0.62817	0.60305	0.643451	0.798749	0.0165429	0.00299573	0.474908	-0.133276	0.125505	1	5	49.5069	49.24	49.4891	49.2491	0.994992	0.989687	0.988315	0.988322	56.0244	0.155389	0.115619	-0.00436267	0.982811	1	1	0.0814079			1	-0.203554	0.323942	0.5
WNK2	Q9Y3S1	44	1	0	1	0	6.0318		1		1		0.738447		0.865156		0.852173		1.00226		0.69545		0.918398		0.838244		0.907936		0.813882		1.05568		0.789784		0.751659		0.360662		0.274913		0		0.228465		0.234037		0.401172		0.11522		0.375276		-0.0713797		-0.391672		0	0.228465	0.234037	0.401172	0.11522	0.375276	-0.0713797	-0.391672																										0.401172		1	4	119.97		59.1648		0.0434645		0.772227			0.666789	0.227629	-60.8051		0	0	0.274913			0	0.865252
WNK4				0		0																																																																																																					0	0				0
WRAP53	Q9BUR4	169	4	3	3	3	6.5205	6.6738	1	1	1	1	0.979577	1.07604	1.00863	0.945268	0.920542	0.988513	0.948323	0.939134	0.837932	0.931598	0.799589	0.830672	0.704805	0.748908	0.639015	0.6995	0.405651	0.417551	0.393921	0.438743	0.17656	0.172621	0.184824	0.141854	0.0413983	0.0177322	0.0430569	0.050612	0	0	0.0421621	-0.18694	0.042896	-0.0739296	-0.067575	-0.165428	-0.141375	-0.0984645	-0.0423315	0.0714262	0.0659919	-0.283201			0	-0.0723888	-0.0155168	-0.116501	-0.11992	0.0145473	-0.108604		0	0.161999	0.0826082	0.0691923	0.0303421	0.0804388	0.246916		0.0959282	0.5	0.3888	0.475812	0.325254	0.320537	0.522678	0.336277	0.994713	0.5	0.6112	0.524188	0.674746	0.679463	0.477322	0.663723	0.00528732	-0.11992	0.266419	1	5	55.2784	56.2518	54.7875	55.031	0.983966	0.958231	0.987218	0.984232	64.2449	0.100748	0.100438	-0.855854	0.230155	1	1	0.0295653			1	-0.176843	0.439719	0.5
WRB				3		3		6.7685		1		1		0.942958		0.965927		0.839149		0.913213		0.847323		0.836189		0.83889		0.934467		0.813629		0.846964		0.770225		0.676998		0.203867		0.215566		0		0.034721		0.122024		-0.0190831		0.155662		0.0579309		-0.186129		0.0805048	0	0.034721	0.122024	-0.0190831	0.155662	0.0579309	-0.186129	0.0805048																										-0.186129		1	7		65.9188		59.1525		0.597103		0.91948				-6.7663		0	0	0.203867			0	-0.309251
WRNIP1	Q96S55	205	5	6	4	5	6.917	7.0406	1	1	1	1	0.540871	0.532138	0.484847	0.459671	0.178367	0.162267	0.129158	0.131843	0.0480562	0.0408363	0.0463686	0.0474153	0.0313134	0.0295935	0.036459	0.0350971	0.0270146	0.021731	0.0290495	0.0298349	0.0174865	0.0113041	0.0232261	0.019563	0.0047773	0.00271293	0.0112379	0.00964485	0	0	-0.157755	-0.2112	-0.465713	-0.299543											0	-0.184477	-0.382628						0	0.0377914	0.1175						0.0517636	0.5	0.117966	0.0130004	0.706276	0.928612	0.958054	0.998905	0.999999	0.5	0.882034	0.987	0.293724	0.071388	0.0419463	0.00109501	5.8905e-07	-0.382628	0.0321642	1	3	44.3382	44.265	43.9392	43.8168	0.999303	0.999298	0.999295	0.999352	47.6866	0.11801	0.124411	-0.423601	0.027182	1	1	0.00374511			1	-0.702215	0.206837	0.5
WTAP	Q15007	176	3	4	3	4	6.665	6.7235	1	1	1	1	0.986809	1.28951	1.01087	1.09439	0.503436	0.670569	0.349845	0.451232	0.0294309	0.0437132	0.0386305	0.0255962	0.0177517	0.0264052	0.0267415	0.0250395	0.0296346	0.0296541	0.0202717	0.0241437	0.0215251	0.0194751	0.0221045	0.0194042	0.00222269	0.0024467	0.0110044	0.0165699	0	0	0.0347482	-0.236697	-0.525092	-0.571517											0	-0.100974	-0.548305						0	0.191941	0.0328275						0.0749227	0.5	0.341283	0.0227905	0.223448	0.845654	0.0545498	0.526802	0.999999	0.5	0.658717	0.97721	0.776552	0.154346	0.94545	0.473198	5.45331e-07	-0.548305	0.185917	1	3		47.0618		46.8687		0.948499		0.990934	47.393	0.125797	0.123545	-0.193114		1	1	0.00233469			1	-1.03354	0.375322	0.5
WWC2	Q6AWC2	127	2	3	2	3	6.2421	6.4347	1	1	1	1	0.804494	0.787078	0.738126	0.73068	0.418263	0.430595	0.331538	0.406696	0.11344	0.192034	0.127365	0.201185	0.0444087	0.13654	0.0622175	0.145031	0.0228994	0.0829127	0.0392745	0.105652	0.0421873	0.0605967	0.0389055	0.0684913	0.0254078	0.0177383	0.0351038	0.0259131	0	0	-0.124213	-0.107268	-0.335238	-0.0823806		0.0671615									0	-0.115741	-0.208809	0.0671615					0	0.0119819	0.178797						0.063593	0.5	0.189834	0.0642572	0.812841	0.976861	0.999388	0.591545	0.998752	0.5	0.810166	0.935743	0.187159	0.0231392	0.000612049	0.408455	0.00124807	-0.208809	0.295503	1	3	46.3148	46.4539	45.7145	46.1801	0.998215	0.99328	0.999317	0.992987	50.0353	0.155973	0.155035	-0.437073	0.213839	0	1	0.0215731			0	-0.354607		0.5
WWOX				2		2		6.5688		1		1		0.870378		0.912328		0.376351		0.59395		0.204125		0.173065		0.221522		0.212769		0.197085		0.174238		0.145276		0.0771776		0.000693417		0.0071287		0		0.0679105		0.658264		-0.238141		-0.0581598		-0.17776					0	0.0679105	0.658264	-0.238141	-0.0581598	-0.17776																												0.658264		1	3		46.2464		47.389		0.936331		0.971651	49.7417	0.274161	0.220666	1.14255		0	0	0.000693417			0	1.37939
WWP1				1		1		6.3066		1		1		0.746543		0.682553		1.66481		0.782448		2.03611		0.850141		0.473293		1.89897		0.190105		0.400612		0.981718		0.238332		0.173703		0.754467		0		-0.129285		-1.08929		-1.26004		2.00441		1.07541		-2.04233		2.11883	0	-0.129285	-1.08929	-1.26004	2.00441	1.07541	-2.04233	2.11883																										2.11883		1	8		65.6166		55.4978		0.191707		0.489287				-10.1189		0	0	0.173703			0	4.30028
WWTR1	Q9GZV5	43	1	1	1	1	6.8282	6.8671	1	1	1	1	0.77847	0.797638	0.735383	0.712191	0.653145	0.675095	0.546472	0.608351	0.562549	0.573274	0.50594	0.590664	0.408314	0.464518	0.372745	0.437373	0.284757	0.336773	0.274732	0.296526	0.181873	0.189231	0.15264	0.221777	0.0298117	0.0812917	0.0369903	0.097079	0	0	-0.0821461	-0.16347	-0.257257	-0.150185	-0.153013	0.0431121	-0.131489	-0.0868707	-0.0517057	-0.183615	-0.252791	0.228964			0	-0.122808	-0.203721	-0.0549503	-0.10918	-0.11766	-0.0119137		0	0.0575047	0.0757115	0.138681	0.0315499	0.0932741	0.340652		0.105339	0.5	0.132293	0.0392913	0.304146	0.159025	0.141941	0.455468	0.989302	0.5	0.867707	0.960709	0.695854	0.840975	0.858059	0.544532	0.0106975	-0.203721	0.128102	1	3	50.7364	52.2931	49.4008	50.7521	0.974491	0.93238	0.968097	0.969365		0.116941	0.115369	-1.43825	0.297633	0	0	0.0555517			0	-0.344431		0.5
XAB2				1		1		7.0322		1		1		0.391039		0.395749		0.0113387		0.0353307																				0.00257554		0		0.0172748													0	0.0172748																																0.0172748		1	2				43.6417				0.999971						0	0	0.00257554			0	0.0975229
XDH	P47989	341	7	16	7	14	7.5471	7.3269	1	1	1	1	0.929691	0.921943	1.01827	0.962853	0.832818	0.716869	0.900678	0.87769	0.745991	0.725898	0.715819	0.698221	0.696545	0.735315	0.815607	0.777849	0.688913	0.727243	0.758476	0.724983	0.638286	0.663425	0.726329	0.606241	0.470909	0.50612	0.530573	0.539208	0	0	0.131302	0.0626389	0.11301	0.292002	-0.0595634	-0.0560842	0.227659	0.0811283	0.138782	-0.00448994	0.186421	-0.130042	0.172103	0.0913625	0	0.0969704	0.202506	-0.0578238	0.154393	0.0671462	0.0281891	0.131733	0	0.048552	0.126566	0.00246017	0.103612	0.101309	0.223773	0.057092	0.0829206	0.5	0.854038	0.978615	0.260963	0.946437	0.770614	0.623535	0.919113	0.5	0.145962	0.0213851	0.739037	0.0535634	0.229386	0.376465	0.0808872	0.202506	0.20612	1	3	90.5604		63.1314	62.8064	0.259529	0.0888102	0.710445	0.691886		0.87986	0.107278	-27.5915		1	1	0.488515			0	0.467955		0.5
XIAP	P98170	65	1	1	1	1	6.8455	6.4938	1	1	1	1	0.796575	0.894661	0.826221	0.770001	0.565275	0.221132	0.430098	0.251886	0.417475	0.0687123	0.149368	0.0425825	0.0768048	0.0703798	0.181109	0.0680757	0.0724239	0.0288388	0.122365	0.0437475	0.0967235	0.0496212	0.053497	0.0317304	0.0849383	0.0249175	0.0838256	0.0258295	0	0	0.0527181	-0.216479	-0.394286	0.187865	-1.48281		1.23759								0	-0.0818807	-0.10321	-1.48281	1.23759				0	0.190351	0.411643						0.200665	0.5	0.384187	0.355423	0.00126459	0.973534	0.984378	0.0099981	0.5236	0.5	0.615813	0.644577	0.998735	0.026466	0.0156217	0.990002	0.4764	-1.48281	0.56298	1	4	47.6092	45.811	46.4109	45.4992	0.981414	0.998714	0.986368	0.99801	49.3307	0.184371	0.169254	-0.755056	0.531961	0	0	0.0548276	1		0	-2.9024		0.5
XPC	Q01831	314	8	7	6	6	7.1041	7.0795	1	1	1	1	0.588461	0.622327	0.545924	0.486605	0.106541	0.0827638	0.0979788	0.101137	0.0437789	0.0302522	0.0514358	0.0406528	0.0411319	0.0343801	0.0375865	0.0396509	0.0331057	0.0262294	0.0303477	0.0336215	0.024249	0.0238446	0.0307161	0.0256975	0.0208409	0.0271799	0.0255283	0.0307623	0	0	-0.108245	-0.354921													0	-0.231583							0	0.174426							0.0872131	0.5	0.0672524	0.716665	0.978402	0.602379	0.783998	0.927264	0.935733	0.5	0.932748	0.283335	0.0215976	0.397621	0.216002	0.0727359	0.064267	-0.231583	0.128628	1	2	44.4131	44.4636	44.2106	43.9851	0.999737	0.999765	0.999253	0.999506	46.4535	0.13433	0.132488	-0.340472	0.0984327	1	1	0.0240104			1	-0.400151	0.324533	0.5
XPNPEP1	Q9NQW7	930	16	38	14	23	7.8399	8.2022	1	1	1	1	0.940567	0.923257	0.952264	0.93894	0.806399	0.776096	0.844001	0.821223	0.672306	0.654849	0.625858	0.624901	0.405013	0.420195	0.436572	0.43284	0.192023	0.179171	0.208798	0.197455	0.0540698	0.0575569	0.0763551	0.0658261	0.00516849	0.00390439	0.00809745	0.0152666	0	0	0.017832	0.0243008	0.0657508	0.0815389	-0.103282	-0.0675347	0.108252	0.0427775	0.120827	0.140186					0	0.0210664	0.0736449	-0.0854084	0.075515	0.130507			0	0.00457419	0.0111639	0.0252772	0.0462977	0.0136889			0.0168336	0.5	0.536722	0.626059	0.354787	0.62913	0.714417	0.923926	0.999916	0.5	0.463278	0.373941	0.645213	0.37087	0.285583	0.0760744	8.39583e-05	0.130507	0.178976	1	6	51.3019	51.2905	51.6985	51.483	0.996342	0.994804	0.99601	0.99762	59.6062	0.100422	0.100347	0.294512	0.112137	1	1	0.00453644			1	0.323968	0.367124	0.5
XPNPEP3	Q9NQH7	298	4	9	4	7	7.3386	8.188	1	1	1	1	1.01631	0.933659	1.15818	0.984324	0.962525	0.80445	1.10151	0.931098	0.930428	0.87161	0.781351	0.784468	0.974646	1.01185	1.18305	1.05918	0.917013	0.904771	1.08519	0.908422	0.499598	0.509674	0.625528	0.437648	0.000529494	0.000134634	0.00486228	0.00603776	0	0	0.188519	0.0762383	0.194586	0.21093	-0.251924	-0.151968	0.279561	0.0659617	0.24293	0.00580952	0.324308	-0.219802			0	0.132379	0.202758	-0.201946	0.172761	0.12437	0.0522528		0	0.0793944	0.011557	0.0706792	0.151037	0.167669	0.384744		0.123583	0.5	0.631598	0.695928	0.304781	0.669198	0.623948	0.552902	1	0.5	0.368402	0.304072	0.695219	0.330802	0.376052	0.447098	2.86315e-07	0.202758	0.371281	1	3	58.9069	59.0284	58.8627	58.6802	0.902401	0.743743	0.769584	0.923101	59.4888	0.10039	0.10253	-0.1962	0.215374	1	1	0.000332064			1	0.468457	0.512675	0.5
XPO1	O14980	722	17	32	13	21	8.1069	8.3642	1	1	1	1	0.955807	0.955356	1.00723	0.936516	0.774017	0.675932	0.778938	0.753986	0.263529	0.259657	0.177786	0.179786	0.0119357	0.0207293	0.023451	0.0242327	0.0066497	0.00590653	0.0128479	0.0128652	0.00470784	0.0049478	0.0107367	0.00770449	0.00239063	0.00145567	0.00640751	0.00570913	0	0	0.0756034	-0.0287334	0.00914327	0.157661	-0.567824	-0.530324									0	0.023435	0.083402	-0.549074					0	0.0737773	0.105018	0.0265167					0.0513279	0.5	0.549195	0.669276	0.0071173	0.995524	0.999881	0.999696	0.999998	0.5	0.450805	0.330724	0.992883	0.00447567	0.000118995	0.000304379	1.93436e-06	-0.549074	0.00059599	1	4	48.3525	48.0809	48.174	48.1104	0.999745	0.999578	0.99947	0.999313	51.2096	0.1	0.109233	-0.074444	0.646899	1	1	0.00192315			1	-1.03508	0.0915318	0.5
XPO4	Q9C0E2	316	5	11	5	10	6.9254	7.4495	1	1	1	1	0.911075	0.944758	1.02734	0.955592	0.804049	0.783599	0.867649	0.8729	0.697225	0.718902	0.575678	0.616421	0.405037	0.434159	0.433711	0.394871	0.070515	0.0437698	0.086116	0.0547255	0.0277401	0.00829214	0.0419378	0.0170967	0.0048099	0.000633692	0.0195064	0.010063	0	0	0.173272	0.0164491	0.109828	0.155702	-0.276362	-0.22188	0.0986796	-0.13684							0	0.0948604	0.132765	-0.249121	-0.0190804				0	0.11089	0.0324375	0.0385249	0.166538				0.0696781	0.5	0.610235	0.652106	0.233795	0.477504	0.811709	0.983754	0.999998	0.5	0.389765	0.347894	0.766205	0.522496	0.188291	0.0162455	2.07633e-06	-0.249121	0.0439131	1	4	50.9412	51.0776	51.132	51.0108	0.990807	0.986861	0.985144	0.99201	57.1401	0.100043	0.100022	0.0620161	0.566875	1	1	0.0027218			1	-0.435224	0.22081	0.5
XPO5	Q9HAV4	536	10	24	9	21	7.1073	7.5719	1	1	1	1	0.88882	0.938276	0.906651	0.904049	0.564744	0.552743	0.451572	0.522883	0.0858751	0.0950765	0.0786256	0.077879	0.0111468	0.0217201	0.0262747	0.0331012	0.0110708	0.0138203	0.016852	0.0226435	0.00765453	0.00903767	0.0139339	0.0148478	0.00357013	0.00190411	0.0103442	0.00899471	0	0	0.0286563	-0.0536118	-0.322642	-0.0801223											0	-0.0124777	-0.201382						0	0.0581723	0.171487						0.0765532	0.5	0.471397	0.131351	0.124651	0.99985	0.998446	0.999534	1	0.5	0.528603	0.868649	0.875349	0.000150366	0.00155398	0.000465758	3.39579e-07	-0.201382	0.199992	1	3	47.1418	47.2038	46.6748	46.999	0.998111	0.999782	0.999819	0.998935	49.6242	0.107577	0.113294	-0.335912	0.178773	1	1	0.00273712			1	-0.339754	0.385054	0.5
XPO7	Q9UIA9	544	12	24	10	18	7.7002	7.7014	1	1	1	1	0.96802	0.977203	0.946024	0.973157	0.839162	0.788134	0.8582	0.898911	0.777827	0.743412	0.674579	0.613827	0.410971	0.469105	0.358448	0.378886	0.0136025	0.0144771	0.0230979	0.0286354	0.00401046	0.00812016	0.0139789	0.016854	0.00184039	0.000710626	0.00793676	0.00846164	0	0	-0.0331604	-0.00598615	0.0323637	0.189737	-0.205462	-0.276329	-0.197271	-0.308147							0	-0.0195733	0.11105	-0.240896	-0.252709				0	0.0192151	0.11128	0.0501107	0.078401				0.0518012	0.5	0.472033	0.654114	0.198434	0.187505	0.995267	0.999803	0.999999	0.5	0.527967	0.345886	0.801566	0.812495	0.00473309	0.000197325	6.07797e-07	-0.252709	0.134889	1	5	51.337	51.2708	51.0935	50.9643	0.983328	0.976756	0.990567	0.990258	56.3768	0.100007	0.100004	-0.275006	0.0631792	1	1	0.00127551			1	-0.442399	0.331179	0.5
XPOT	O43592	193	4	5	4	5	6.6544	7.2033	1	1	1	1	0.934995	0.956948	0.971271	0.92984	0.686537	0.639395	0.709446	0.735726	0.218577	0.205814	0.182719	0.162872	0.0265604	0.0223498	0.0423015	0.02682	0.0173669	0.0150216	0.025702	0.017874	0.0131524	0.00773875	0.0166988	0.011876	0.00580468	0.000362399	0.011295	0.0119984	0	0	0.0549152	-0.0414579	0.047354	0.202462	-0.258517	-0.337607									0	0.00672863	0.124908	-0.298062					0	0.068146	0.109678	0.0559252					0.0584373	0.5	0.503957	0.572985	0.330987	0.751871	0.724445	0.758078	0.999443	0.5	0.496043	0.427015	0.669013	0.248129	0.275555	0.241922	0.000557159	-0.298062	0.0856776	1	4	47.8952	47.7834	47.9417	47.99	0.999758	0.999578	0.999729	0.998986	50.7399	0.109415	0.115696	0.12654	0.173284	1	1	0.00308354			1	-0.533098	0.277325	0.5
XPR1	Q9UBH6	60	1	3	1	3	5.9274	6.5221	1	1	1	1	0.966925	0.931551	0.894419	0.820338	0.889426	0.745508	0.801705	0.712293	0.707628	0.715581	0.610457	0.640837	0.475267	0.524095	0.457901	0.464368	0.208368	0.0623232	0.187011	0.0749719	0.186134	0.0246718	0.124748	0.0376263	0.0327812	0.00539853	0.0639256	0.0199622	0	0	-0.112453	-0.183417	-0.149804	-0.0657531	-0.2131	-0.159157	-0.0537049	-0.174562	-0.15601		-0.577322				0	-0.147935	-0.107778	-0.186129	-0.114133	-0.15601	-0.577322		0	0.0501787	0.0594327	0.0381438	0.085459				0.0466429	0.5	0.288219	0.341439	0.242121	0.332726	0.583261	0.523952	0.999873	0.5	0.711781	0.658561	0.757879	0.667274	0.416739	0.476048	0.000126773	-0.577322	0.979736	1	7	52.3503	51.2885	51.5309	50.6523	0.979071	0.974729	0.997842	0.963739	59.9585	0.100414	0.100694	-0.727804	0.401621	0	0	0.0190899			0	-1.09157		0.5
XRCC1	P18887	137	2	8	2	7	6.8268	7.1789	1	1	1	1	0.620961	0.656201	0.603686	0.617742	0.122196	0.155335	0.121437	0.156038	0.0431759	0.0251289	0.0414369	0.0330157	0.0499969	0.0217819	0.0431383	0.0276879	0.0326695	0.0162476	0.0369998	0.0257388	0.040601	0.00898867	0.0318644	0.0135721	0.00963264	0.00218857	0.00938647	0.00877195	0	0	-0.0407037	-0.0871322		0.00651527											0	-0.063918	0.00651527						0	0.0328299							0.016415	0.5	0.436228	0.498761	0.662175	0.566447	0.848521	0.620573	0.984982	0.5	0.563772	0.501239	0.337825	0.433553	0.151479	0.379427	0.015018	-0.063918	0.276672	1	2	44.5592	44.8169	44.4708	44.6516	0.998366	0.999605	0.99875	0.999539	47.0994	0.126284	0.125522	-0.126824	0.504989	0	1	0.0059106			0	-0.0648489		0.5
XRCC4	Q13426	279	4	8	4	7	7.3202	7.2782	1	1	1	1	0.90472	0.928749	0.954762	0.926515	0.739236	0.732306	0.808672	0.811432	0.802401	0.766582	0.710355	0.713036	0.787056	0.826566	0.869778	0.839492	0.695996	0.689784	0.714281	0.710555	0.530785	0.529648	0.541781	0.461715	0.0217537	0.0303899	0.0636134	0.0610797	0	0	0.07767	-0.00347496	0.129518	0.148024	-0.175783	-0.104465	0.14418	0.0223874	0.0374117	0.0428007	0.0295823	-0.19803			0	0.0370975	0.138771	-0.140124	0.0832839	0.0401062	-0.0842236		0	0.0573781	0.0130856	0.0504293	0.0861206	0.00381062	0.160946		0.05311	0.5	0.627453	0.880052	0.117831	0.764808	0.637325	0.232764	1	0.5	0.372547	0.119948	0.882169	0.235192	0.362675	0.767236	2.49034e-07	-0.140124	0.0514464	1	4	61.0133	59.1117	59.9113	59.4015	0.68114	0.698186	0.795142	0.792212	65.889	0.100001	0.100085	-0.406143	0.719931	1	1	0.0260718			0	-0.217249		0.5
XRCC5	P13010	747	24	36	15	20	8.366	8.7178	1	1	1	1	0.818408	0.865501	0.926611	0.84816	0.16298	0.126815	0.144156	0.154281	0.0240322	0.0124725	0.027597	0.0152856	0.013403	0.0162672	0.0187184	0.0206904	0.00809136	0.00981093	0.010045	0.0160472	0.00245332	0.00648883	0.00688559	0.00944826	0.000289443	0.002307	0.00376571	0.00649979	0	0	0.179143	-0.0292	-0.177057	0.282838											0	0.0749713	0.0528906						0	0.14732	0.325195						0.157505	0.5	0.572292	0.551165	0.723743	0.837075	0.884174	0.984985	0.999962	0.5	0.427708	0.448835	0.276257	0.162925	0.115826	0.0150148	3.80055e-05	0.0749713	0.425378	1	2	45.4062	45.4398	45.6752	45.4583	0.999897	0.999905	0.999763	0.999824	47.2168	0.108902	0.112903	0.143723	0.320626	1	1	0.00129822			1	0.212906	0.548531	0.5
XRCC6	P12956	1331	50	71	24	31	8.6737	8.7179	1	1	1	1	0.880872	0.870908	0.909905	0.855925	0.348355	0.324503	0.233543	0.310864	0.075169	0.0707413	0.0639992	0.0555884	0.0126023	0.0188664	0.0220771	0.0209716	0.00444835	0.00660238	0.00743901	0.0143515	0.00152175	0.0048623	0.00479259	0.00805642	0.00014324	0.00187881	0.00267957	0.00507202	0	0	0.0467836	-0.0250362	-0.576872	-0.0619484											0	0.0108737	-0.31941						0	0.0507842	0.364106						0.138297	0.5	0.508549	0.26661	0.285494	0.822805	0.955153	0.98145	0.999897	0.5	0.491451	0.73339	0.714506	0.177195	0.044847	0.0185497	0.000102692	-0.31941	0.27114	1	3	46.2445	46.1586	45.8899	46.03	0.999676	0.999825	0.99868	0.999867	48.6848	0.108831	0.114893	-0.24164	0.0988349	1	1	0.00101102		46.9	1	-0.575791	0.443693	0.5
XRN1	Q8IZH2	179	2	6	2	6	6.5383	7.1021	1	1	1	1	0.837175	0.73214	0.889845	0.711451	0.423481	0.237638	0.462299	0.277253	0.224519	0.0994366	0.255074	0.110862	0.166623	0.0518703	0.195766	0.0570052	0.0946433	0.0286659	0.149788	0.0435191	0.105689	0.0185797	0.128677	0.0294436	0.0298285	0.00984652	0.0462816	0.0203866	0	0	0.0880243	-0.0413563	0.126529	0.222441	0.184079		0.232544								0	0.023334	0.174485	0.184079	0.232544				0	0.0914859	0.0678196						0.0531018	0.5	0.582324	0.928957	0.92478	0.938432	0.999906	0.999234	0.999991	0.5	0.417676	0.0710429	0.0752199	0.0615678	9.41637e-05	0.000766238	9.02969e-06	0.232544	0.893594	1	5	46.4847	45.3709	46.881	45.4275	0.988699	0.999014	0.977704	0.998733	49.3307	0.176574	0.186106	0.226435	0.827739	0	1	0.0198375	1		0	0.528024		0.5
XRN2	Q9H0D6	1230	27	45	20	26	8.0494	8.1227	1	1	1	1	0.860383	0.873256	0.903853	0.878037	0.76452	0.747856	0.790776	0.771108	0.713503	0.715212	0.712525	0.681251	0.649654	0.686687	0.690025	0.682993	0.638518	0.659273	0.661611	0.661163	0.591815	0.604668	0.634267	0.567028	0.0570569	0.0228544	0.0733429	0.0401996	0	0	0.0711087	0.0078772	0.0487162	0.0441735	-0.00197871	-0.0701841	0.0869762	-0.00778017	0.0512565	0.00412835	0.0999431	-0.0927223			0	0.039493	0.0464448	-0.0360814	0.039598	0.0276924	0.00361041		0	0.0447115	0.00321216	0.0482285	0.0670028	0.0333247	0.136235		0.0475306	0.5	0.652836	0.677762	0.359692	0.653219	0.608778	0.514388	0.999932	0.5	0.347164	0.322238	0.640308	0.346781	0.391222	0.485612	6.77859e-05	0.0464448	0.194268	1	3	61.0759		59.7673	59.0554	0.47022		0.664876	0.659012		0.158816	0.123028	-1.66454		1	1	0.0399557			0	0.155858		0.5
XXYLT1	Q8NBI6	206	2	3	2	3	6.4779	6.8233	1	1	1	1	0.948662	0.8661	0.959705	0.975967	0.809466	0.860466	0.87237	0.888808	0.787261	0.852575	0.716382	0.882939	0.716915	0.744833	0.837704	0.792801	0.501131	0.518353	0.540319	0.538703	0.255479	0.288115	0.307331	0.275522	0.0148644	0.0594061	0.0466606	0.0858749	0	0	0.0166971	0.172299	0.107969	0.046755	-0.136112	0.0504877	0.224638	0.090041	0.108624	0.0555562	0.266584	-0.0644751			0	0.0944981	0.0773622	-0.0428123	0.15734	0.0820901	0.101055		0	0.110027	0.0432851	0.131946	0.0951745	0.0375246	0.234094		0.0931503	0.5	0.677405	0.647156	0.417012	0.776146	0.655622	0.688644	0.999858	0.5	0.322595	0.352844	0.582988	0.223854	0.344378	0.311356	0.000141961	0.15734	0.0829269	1	5	56.243	58.1352	57.0096	56.8936	0.919314	0.865696	0.914922	0.981947		0.108493	0.101044	-0.237508	0.825535	0	1	0.0371352			0	0.377629		0.5
XYLB	O75191	254	3	8	3	8	7.0745	7.3212	1	1	1	1	0.824906	0.881066	0.849471	0.86536	0.3948	0.348632	0.339693	0.383559	0.0627244	0.0582246	0.0754096	0.0681631	0.0148525	0.0359601	0.0252951	0.0476151	0.00832257	0.024323	0.0126578	0.0367271	0.00271458	0.0236246	0.0107392	0.0219619	0.00266723	0.0149069	0.0106146	0.0188445	0	0	0.0423358	-0.02595	-0.216892	0.137741											0	0.00819293	-0.0395754						0	0.0482853	0.250763						0.0996829	0.5	0.507309	0.464746	0.707803	0.89567	0.900277	0.971476	0.988161	0.5	0.492691	0.535254	0.292197	0.10433	0.099723	0.0285236	0.0118387	-0.0395754	0.782173	1	3	46.2704	46.2633	46.0885	46.3281	0.999285	0.999539	0.999869	0.999123	48.9784	0.114589	0.120174	-0.0585254	0.673659	1	1	0.00878709			1	-0.0161679	0.809946	0.5
XYLT2	Q9H1B5	54	1	1	1	1	5.9566	6.2265	1	1	1	1	1.01954	1.03366	0.977066	0.96514	0.92457	0.832666	0.862195	0.763405	0.746377	0.598401	0.648225	0.606573	0.536765	0.341377	0.607257	0.344759	0.395943	0.140061	0.3934	0.182874	0.183338	0.0862081	0.15206	0.105587		0.0232006	0.00729264	0.0375014	0	0	-0.06139	-0.0989472	-0.100769	-0.125289	-0.203409	0.0195693	0.178016	0.0142211	-0.00929691	0.384791	-0.269864				0	-0.0801686	-0.113029	-0.0919197	0.0961185	0.187747	-0.269864		0	0.026557	0.0173385	0.157669	0.11582	0.278662			0.0993412	0.5	0.286478	0.215464	0.259641	0.749568	0.897883	0.532069	0.996931	0.5	0.713522	0.784536	0.740359	0.250432	0.102117	0.467931	0.00306922	-0.269864	0.99358	1	7	53.3759	50.6461	53.8094	50.9002	0.940897	0.98459	0.959185	0.994317	62.1898	0.135635	0.101394	0.343758	0.879035	0	0	0.022397			0	-0.476706		0.5
YAP1	P46937	206	4	10	4	7	6.9538	7.8493	1	1	1	1	0.857677	0.876602	0.820368	0.82822	0.767152	0.776228	0.736858	0.743421	0.77806	0.792322	0.802452	0.869634	0.672595	0.730475	0.637969	0.732534	0.586162	0.718901	0.598178	0.568085	0.685179	0.61838	0.615516	0.689448	0.31125	0.256667	0.292266	0.294204	0	0	-0.064163	-0.081907	-0.0581268	-0.0623	0.0445345	0.134322	-0.0762534	0.00406178	0.0292736	-0.339686	-0.154684	0.156947	-0.0907886	0.196914	0	-0.073035	-0.0602134	0.0894281	-0.0360958	-0.155206	0.00113152	0.0530628	0	0.0125469	0.00295093	0.0634892	0.0567914	0.260894	0.220356	0.203437	0.102558	0.5	0.253762	0.291716	0.790126	0.370544	0.0875422	0.504144	0.685846	0.5	0.746238	0.708284	0.209874	0.629456	0.912458	0.495856	0.314154	-0.155206	0.414328	1	6	73.1198		60.0006	61.4278	0.296985		0.683664	0.587964		0.335834	0.154001	-12.4056		1	1	0.283959			0	-0.24741		0.5
YARS	P54577	941	25	22	17	18	7.7446	8.0782	1	1	1	1	0.828929	0.820318	0.853021	0.836519	0.261924	0.213171	0.264955	0.26399	0.0727604	0.0590734	0.0785933	0.0724489	0.0279183	0.0261943	0.037016	0.0324024	0.0150587	0.00853863	0.0198818	0.0173699	0.00593502	0.00349325	0.0146584	0.0121755	0.000595681	0.000684306	0.00753476	0.00654726	0	0	0.0413323	0.0282152	0.0165984	0.308472											0	0.0347738	0.162535						0	0.00927517	0.206386						0.071887	0.5	0.582503	0.829314	0.879504	0.973356	0.999288	0.999999	1	0.5	0.417497	0.170686	0.120496	0.0266441	0.000711747	1.36446e-06	7.42685e-10	0.162535	0.388052	1	3	45.773	45.5912	45.8111	45.7981	0.999313	0.999414	0.998839	0.999224	48.215	0.115848	0.12307	0.122512	0.310956	1	1	0.000639993			1	0.388019	0.523404	0.5
YARS2	Q9Y2Z4	171	3	5	2	4	7.2332	7.3389	1	1	1	1	0.69206	0.69412	0.798666	0.648181	0.2897	0.209675	0.328346	0.279254	0.158392	0.136596	0.135764	0.136363	0.107777	0.104257	0.119713	0.0831994	0.0712513	0.0420302	0.069023	0.0410416	0.0128942	0.00565683	0.0246403	0.0104031	0.000932541		0.0103297	0.00638944	0	0	0.206694	-0.0987893	0.180656	0.413424	-0.222405										0	0.0539522	0.29704	-0.222405					0	0.216009	0.164591						0.126867	0.5	0.663599	0.979954	0.19346	0.249755	0.376552	0.999976	1	0.5	0.336401	0.0200463	0.80654	0.750245	0.623448	2.41093e-05	6.13282e-09	0.29704	0.372621	1	3	45.4297	45.1097	45.9033	45.195	0.992282	0.994276	0.992666	0.997427	49.3307	0.148295	0.141803	0.279436	0.546767	1	1	0.000932541			1	0.657006	0.513288	0.5
YBEY	P58557	104	1	2	1	2	7.3306	7.2841	1	1	1	1	0.693889	0.678127	0.665523	0.558827	0.370163	0.326662	0.303168	0.257466	0.193814	0.153089	0.167762	0.163627	0.104335	0.0739149	0.0715396	0.0720867	0.0630143	0.0513625	0.0519592	0.0416681	0.0205415	0.0186547	0.0217229	0.03216		0.00219666	0.00863978	0.0112983	0	0	-0.060217	-0.279154	-0.288043	-0.343416	-0.208258	0.0960406									0	-0.169686	-0.31573	-0.0561088					0	0.154812	0.0391541	0.215172					0.102284	0.5	0.171348	0.0477846	0.373983	0.0605388	0.0606683	0.984434	0.999998	0.5	0.828652	0.952215	0.626017	0.939461	0.939332	0.0155656	2.27824e-06	-0.31573	0.167025	1	3	45.7986	45.544	45.3509	44.6011	0.998632	0.997432	0.996843	0.997248	50.4463	0.130932	0.12674	-0.695317	0.22113	0	0	0.00219666			0	-0.568429		0.5
YBX1	P67809	601	8	13	7	9	7.7969	8.1738	1	1	1	1	0.823519	0.851898	0.656778	0.787746	0.766759	0.880114	0.605907	0.72696	0.741806	0.822383	0.879674	0.928969	0.399038	0.45381	0.251937	0.359283	0.155126	0.189396	0.127462	0.0799138	0.181818	0.13268	0.120096	0.159891	0.167783	0.15937	0.149134	0.193471	0	0	-0.326398	-0.112952	-0.339678	-0.275814	0.245928	0.175819	-0.663464	-0.336968	-0.283378	-1.24489	-0.598314	0.26914	-0.169994	0.279736	0	-0.219675	-0.307746	0.210874	-0.500216	-0.764133	-0.164587	0.0548711	0	0.150929	0.0451583	0.0495745	0.230867	0.679891	0.613383	0.318008	0.260976	0.5	0.185084	0.109073	0.805562	0.0293178	0.00433005	0.248999	0.590323	0.5	0.814916	0.890927	0.194438	0.970682	0.99567	0.751001	0.409677	-1.26435	0.129164	2	5	51.1178	52.1212	50.2066	52.0234	0.967936	0.981721	0.804343	0.885191	61.1916	0.261764	0.101497	-0.504501	0.674909	1	1	0.163577			1	-2.46551	0.324533	0.5
YBX3	P16989	247	8	9	5	8	7.3198	7.5276	1	1	1	1	0.86849	0.859768	1.05667	0.731087	0.810959	0.806313	0.902396	0.714409	0.788747	0.778224	0.673723	0.852652	0.446379	0.488593	0.539733	0.40974	0.282543	0.33884	0.378305	0.132496	0.442176	0.252516	0.341754	0.275792	0.413052	0.346494	0.624391	0.443434	0	0	0.282948	-0.233904	0.154132	-0.17459	-0.227407	0.131772	0.273978	-0.253923	0.421081	-1.35465	-0.371663	0.127206	0.596126	0.355888	0	0.0245221	-0.0102293	-0.0478174	0.0100274	-0.466785	-0.122228	0.476007	0	0.365469	0.232441	0.253978	0.373282	1.25563	0.352754	0.169874	0.375429	0.5	0.52864	0.488043	0.444308	0.511721	0.0956818	0.360553	0.90826	0.5	0.47136	0.511957	0.555692	0.488279	0.904318	0.639447	0.0917404	0.476007	0.228833	1	8	60.0265	54.451	53.6887	51.8695	0.785936	0.947219	0.962919	0.820869	57.3749	0.545333	0.339901	-4.45958	0.267698	1	1	0.379773	1		1	1.01491	0.409898	0.5
YEATS4	O95619	31	0		0																																																																																																						0	0				0
YES1	P07947	264	7	4	7	3	7.4223	7.0949	1	1	1	1	0.695502	0.725067	0.705775	0.700471	0.364654	0.355802	0.340461	0.34662	0.144685	0.151709	0.1129	0.132641	0.0378098	0.0566508	0.0435337	0.0608611	0.0242206	0.0421815	0.0271914	0.0478188	0.0139518	0.0487239	0.0244832	0.0436515	0.00532853	0.0305053	0.0157262	0.0395188	0	0	0.0211534	-0.0497881	-0.0990394	-0.0377193		-0.19378									0	-0.0143174	-0.0683794	-0.19378					0	0.0501632	0.0433599						0.0311744	0.5	0.477966	0.396103	0.150428	0.721297	0.746513	0.887079	0.99829	0.5	0.522034	0.603897	0.849572	0.278703	0.253487	0.112921	0.00170953	-0.19378	0.149473	1	4	45.749	45.8307	45.6205	45.668	0.999634	0.998196	0.999627	0.999014	49.9766	0.129373	0.126788	-0.145675	0.0910555	1	1	0.0179169			1	-0.324551	0.346405	0.5
YIF1A	O95070	183	4	4	4	3	7.2563	7.4918	1	1	1	1	0.952237	0.946886	1.12884	0.973862	0.851281	0.769706	1.04101	0.90528	0.840576	0.742334	0.706419	0.65341	0.765191	0.886745	1.0508	0.92953	0.713661	0.733114	0.873827	0.627506	0.525498	0.507264	0.61729	0.348076	0.00819234	0.02397	0.0319669	0.0448504	0	0	0.245453	0.0405264	0.290279	0.234057	-0.250854	-0.18408	0.457597	0.067982	0.292109	-0.22441	0.232265	-0.543336			0	0.142989	0.262168	-0.217467	0.262789	0.0338494	-0.155535		0	0.144905	0.0397548	0.0472164	0.275499	0.365234	0.548433		0.203006	0.5	0.715932	0.847633	0.195278	0.848175	0.554181	0.267657	0.999922	0.5	0.284068	0.152367	0.804722	0.151825	0.445819	0.732343	7.81941e-05	0.262789	0.197818	1	5	60.7798	59.027	58.8523	58.0983	0.786845	0.732572	0.863882	0.856837	64.421	0.1	0.117738	-1.42806	0.273115	1	1	0.0160811			1	0.588511	0.383406	0.5
YIF1B				0		0																																																																																																					0	0				0
YIPF1				3		2		7.0654		1		1		0.971499		0.917624		0.854551		0.85898		0.839751		0.884287		0.912951		0.832635		0.823339		0.896437		0.780712		0.795237		0.637445		0.612819		0		-0.0823098		0.00745791		0.0745528		-0.132854		0.122716		0.0265942		-0.0568404	0	-0.0823098	0.00745791	0.0745528	-0.132854	0.122716	0.0265942	-0.0568404																										-0.132854		1	5														0	0	0.612819			0	-0.20271
YIPF3	Q9GZM5	160	6	4	4	3	7.3622	6.9218	1	1	1	1	0.908479	0.969947	0.982911	1.01558	0.807578	0.878601	0.877761	0.972049	0.848205	0.820044	0.791686	0.835543	0.857992	0.965775	0.930412	0.968233	0.833032	0.8658	0.849044	0.867431	0.721527	0.749948	0.744854	0.595456	0.284632	0.279884	0.274026	0.269257	0	0	0.113609	0.0663203	0.120226	0.14582	-0.0994846	0.0270117	0.116906	0.0036677	0.0274675	0.00271577	0.0459037	-0.332796	-0.0547814	-0.0558488	0	0.0899645	0.133023	-0.0362365	0.0602871	0.0150916	-0.143446	-0.0553151	0	0.033438	0.0180976	0.0894464	0.0800719	0.0175021	0.267781	0.000754763	0.0633865	0.5	0.840657	0.924017	0.340677	0.751074	0.568142	0.0627167	0.266593	0.5	0.159343	0.0759835	0.659323	0.248926	0.431858	0.937283	0.733407	-0.143446	0.473764	1	7			59.1426	58.9469			0.869768	0.929831						1	1	0.271641			1	-0.223892	0.5774	0.5
YIPF4	Q9BSR8	92	3	2	2	2	7.6831	8.0914	1	1	1	1	0.896691	0.865571	0.848281	0.925013	0.723266	0.788221	0.70628	0.809309	0.707155	0.815485	0.717902	0.841029	0.68076	0.758935	0.674219	0.855298	0.640366	0.75204	0.60757	0.72843	0.584372	0.62527	0.534603	0.666579	0.304744	0.350049	0.269164	0.314723	0	0	-0.0800679	0.0958214	-0.0342857	0.0380908	0.0217601	0.0444978	-0.0139301	0.17245	-0.0758463	-0.0460197	-0.128419	0.0922972	-0.179113	-0.153474	0	0.00787677	0.00190253	0.0331289	0.0792601	-0.060933	-0.0180609	-0.166294	0	0.124372	0.051178	0.016078	0.131791	0.0210906	0.15607	0.0181297	0.0648387	0.5	0.539598	0.509582	0.661421	0.835361	0.224336	0.409935	0.0285854	0.5	0.460402	0.490418	0.338579	0.164639	0.775664	0.590065	0.971415	-0.166294	0.384899	1	8	69.3962		58.9985	62.2968	0.41303		0.730766	0.799037		0.377501	0.121091	-8.74859		0	1	0.291944			0	-0.269583		0.5
YIPF5	Q969M3	76	1	2	1	1	8.1136	8.2419	1	1	1	1	0.910541	0.862539	0.860462	0.888138	0.775164	0.750995	0.71816	0.709903	0.742612	0.723781	0.802309	0.787249	0.631885	0.629146	0.596417	0.63435	0.50678	0.520724	0.505159	0.470079	0.372616	0.338649	0.317325	0.353218	0.0126288	0.00195878	0.029614	0.0292529	0	0	-0.0816127	0.0421944	-0.110197	-0.081182	0.11155	0.121268	-0.0833395	0.0118829	-0.0046211	-0.147616	-0.231731	0.0607706			0	-0.0197091	-0.0956894	0.116409	-0.0357283	-0.0761187	-0.0854803		0	0.0875448	0.0205165	0.0068717	0.0673324	0.101113	0.20683		0.0700298	0.5	0.482303	0.414811	0.603195	0.467947	0.432013	0.423763	0.999922	0.5	0.517697	0.585189	0.396805	0.532053	0.567987	0.576237	7.80911e-05	0.116409	0.0369535	1	4	56.6845	57.2091	55.5101	55.6145	0.831385	0.726447	0.884687	0.907812		0.125373	0.113395	-1.38444	0.0353465	0	0	0.0072938			0	0.295775		0.5
YIPF6	Q96EC8	102	0	3	0	3		6.9782		1		1		0.92283		0.988259		0.838509		0.860543		0.813956		0.770085		0.816407		0.880407		0.806103		0.711253		0.684776		0.567202		0.42276		0.422647		0		0.0988251		0.0374209		-0.0799337		0.108883		-0.180601		-0.27177		-0.000383564	0	0.0988251	0.0374209	-0.0799337	0.108883	-0.180601	-0.27177	-0.000383564																										-0.27177		1	7		66.3614		61.6186		0.346851		0.832325				-4.74285		0	0	0.422647			0	-0.480518
YJU2				4		4		6.8327		1		1		0.924664		0.88684		0.797143		0.726561		0.574269		0.501463		0.308808		0.261608		0.164324		0.196343		0.108428		0.145574		0.0426234		0.056687		0		-0.0602546		-0.133756		-0.195584		-0.239301		0.256836					0	-0.0602546	-0.133756	-0.195584	-0.239301	0.256836																												0.256836		1	6		50.3457		49.8434		0.987798		0.986393	57.5511	0.185492	0.152435	-0.502309		0	0	0.0426234			0	0.576606
YKT6	O15498	594	13	23	8	12	8.1457	8.4676	1	1	1	1	0.987982	0.9327	0.992935	0.951698	0.857842	0.79818	0.901234	0.899646	0.858606	0.834434	0.874012	0.856366	0.812271	0.798199	0.87515	0.829558	0.640225	0.585791	0.692521	0.648012	0.311271	0.277973	0.312323	0.274081	0.000879197	0.00251149	0.0108845	0.0105036	0	0	0.00721486	0.0290901	0.0711901	0.172644	0.0256573	0.0374299	0.107569	0.0555942	0.113277	0.145636	0.00486608	-0.0203458			0	0.0181525	0.121917	0.0315436	0.0815816	0.129457	-0.00773986		0	0.0154681	0.0717388	0.00832453	0.0367517	0.0228808	0.0178275		0.0247131	0.5	0.527551	0.677828	0.547786	0.621669	0.687874	0.488244	1	0.5	0.472449	0.322172	0.452214	0.378331	0.312126	0.511756	3.43617e-07	0.129457	0.247104	1	6	58.4378	58.5277	57.981	57.5407	0.88164	0.805084	0.947374	0.94402		0.101682	0.1	-0.72188	0.0847286	1	1	0.00169534			1	0.321868	0.426128	0.5
YLPM1	P49750	520	9	8	9	8	7.2781	7.1409	1	1	1	1	0.721221	0.731086	0.660028	0.706827	0.33341	0.41528	0.26379	0.333692	0.182787	0.241055	0.172497	0.226508	0.144013	0.182356	0.127893	0.173559	0.110308	0.115944	0.0868988	0.157188	0.0594615	0.0716557	0.0555372	0.0757401	0.0322181	0.0386613	0.0326004	0.0491751	0	0	-0.127914	-0.0486854	-0.337907	-0.315564	-0.0835926	-0.0898032		-0.0713339		0.439061					0	-0.0882997	-0.326736	-0.0866979	-0.0713339	0.439061			0	0.0560231	0.0157991	0.00439153					0.0190534	0.5	0.284517	0.0273356	0.287973	0.218732	0.620954	0.475976	0.873556	0.5	0.715483	0.972664	0.712027	0.781268	0.379046	0.524024	0.126444	-0.326736	0.29438	1	3	45.672	46.2746	45.1319	45.7353	0.992215	0.990138	0.990248	0.979265	49.6242	0.201129	0.193472	-0.5397	0.333066	1	1	0.0354397			1	-0.59044	0.459845	0.5
YME1L1	Q96TA2	333	5	14	5	13	7.0873	7.4094	1	1	1	1	0.876121	0.912037	0.935553	0.856224	0.690487	0.623064	0.687501	0.641614	0.422754	0.441315	0.343806	0.376331	0.18872	0.207636	0.176913	0.181381	0.0845974	0.0724955	0.0742395	0.0803338	0.0208027	0.0255355	0.0351265	0.0325907	0.000344764	0.00373737	0.0138874	0.0156192	0	0	0.0946894	-0.0911047	-0.00625276	0.0423262	-0.298225	-0.229808	-0.0932027	-0.195033							0	0.00179237	0.0180367	-0.264017	-0.144118				0	0.131376	0.0343505	0.0483776	0.0720051				0.0572219	0.5	0.501311	0.513191	0.315215	0.395982	0.485261	0.83875	0.999979	0.5	0.498689	0.486809	0.684785	0.604018	0.514739	0.16125	2.13322e-05	-0.264017	0.0671439	1	4	48.7537	48.7187	48.5718	48.4568	0.998635	0.996807	0.997369	0.999748	54.8501	0.107805	0.117705	-0.221941	0.0660828	1	1	0.00204106			1	-0.465012	0.252322	0.5
YPEL5	P62699	135	2	2	2	2	6.8003	6.875	1	1	1	1	0.924508	0.942214	0.909398	0.846822	0.648857	0.625287	0.587564	0.589277	0.281822	0.269089	0.216461	0.195715	0.0986517	0.0729191	0.130002	0.0644723	0.0655061	0.0178977	0.0873215	0.0326803	0.052876	0.0114683	0.0662148	0.0210779	0.021406	0.00778854	0.0397284	0.02677	0	0	-0.0237747	-0.153997	-0.143154	-0.0855732	-0.380677	-0.459334									0	-0.0888858	-0.114364	-0.420005					0	0.0920809	0.040716	0.0556195					0.0471041	0.5	0.342225	0.301043	0.0382793	0.692484	0.993464	0.990973	0.999952	0.5	0.657775	0.698957	0.961721	0.307516	0.0065357	0.00902731	4.80997e-05	-0.420005	0.0341328	1	4	47.8914	47.9062	47.4926	47.4057	0.998205	0.999538	0.995617	0.998044	51.2683	0.137799	0.142114	-0.449597	0.00947275	0	1	0.0145973			0	-0.776964		0.5
YRDC	Q86U90	129	2	4	1	4	6.7817	7.0664	1	1	1	1	0.822465	0.948309	0.798257	0.940506	0.536818	0.798011	0.502108	0.856607	0.300835	0.62057	0.387165	0.65294	0.102639	0.378159	0.15611	0.441041	0.0124892	0.0798359	0.0170756	0.144924	0.00464851	0.0170954	0.00748525	0.0323872	0.000732993	0.00758102	0.00624138	0.0218885	0	0	-0.0431008	-0.0119194	-0.0964333	0.102226	0.363977	0.0733551	0.60499	0.221919							0	-0.0275101	0.00289627	0.218666	0.413454				0	0.0220486	0.140473	0.205501	0.270872				0.127779	0.5	0.46158	0.504052	0.774966	0.915858	0.979784	0.991873	0.999995	0.5	0.53842	0.495948	0.225034	0.084142	0.0202158	0.00812687	4.68109e-06	0.413454	0.767079	1	5	47.3501	50.6426	47.5123	51.5143	0.999194	0.996393	0.989008	0.996322	57.0814	0.100057	0.100221	0.516935	0.860315	0	0	0.00415701			0	0.889814		0.5
YTHDC1	Q96MU7	159	3	5	3	5	6.538	7.0998	1	1	1	1	0.917835	1.00827	0.758078	0.778743	0.555468	0.51665	0.444697	0.415212	0.245085	0.162462	0.231249	0.134069	0.189624	0.0894804	0.15549	0.0806606	0.199513	0.0937911	0.141521	0.0888504	0.177601	0.0811565	0.133738	0.07218	0.144799	0.05009	0.128424	0.057104	0	0	-0.275888	-0.372657	-0.320883	-0.315337	-0.0838354	-0.277123	-0.286314		-0.495471		-0.409232				0	-0.324273	-0.31811	-0.180479	-0.286314	-0.495471	-0.409232		0	0.068426	0.0039215	0.136675					0.0522556	0.5	0.0101323	0.0110813	0.0777094	0.0466107	0.0174675	0.0168705	0.52639	0.5	0.989868	0.988919	0.922291	0.953389	0.982532	0.983129	0.47361	-1.19102	0.814142	3	5	47.1553	47.0051	46.4034	46.23	0.985784	0.993876	0.99006	0.994947	49.9178	0.263201	0.195604	-0.763489	0.0218229	1	1	0.0927639	1		1	-2.31886	0.838797	0.5
YTHDC2				2		2		7.489		1		1		0.84853		0.779351		0.402226		0.47267		0.258697		0.281742		0.291336		0.16077		0.221302		0.187521		0.0826908		0.112401		0.00371914		0.0200413		0		-0.122692		0.232829		0.123111		-0.857683		-0.238969					0	-0.122692	0.232829	0.123111	-0.857683	-0.238969																												-0.857683		1	5		46.416		46.9323		0.918412		0.974389	52.2665	0.277231	0.196147	0.516357		0	0	0.00371914	1		0	-1.65224
YTHDF1				3		3		6.5792		1		1		0.595061		0.560383		0.124372		0.156546		0.0617929		0.0779012		0.0345332		0.0400137		0.0211155		0.0262221		0.0247871		0.0186287		0.00353794		0.0146491		0		-0.0866243		0.33192											0	-0.0866243	0.33192																															0.33192		1	3		44.489		44.3954		0.998931		0.998832	47.5691	0.128724	0.127294	-0.0935663		0	0	0.00353794			0	0.72676
YTHDF2	Q9Y5A9	76	1	5	1	4	7.2715	7.272	1	1	1	1	0.722052	0.880929	0.701717	0.89054	0.527738	0.757739	0.529766	0.735562	0.418862	0.597744	0.421157	0.554329	0.13025	0.148925	0.111805	0.152188	0.0668428	0.048683	0.0488962	0.112917	0.0362357	0.0621022	0.0528781	0.074172	0.0282588	0.0364261	0.0447735	0.049965	0	0	-0.0412132	0.0156537	0.00553275	-0.0428551	0.00788213	-0.108784		0.0312693							0	-0.0127797	-0.0186612	-0.050451	0.0312693				0	0.040211	0.0342154	0.0824954					0.0392304	0.5	0.482279	0.474135	0.43043	0.371567	0.897927	0.908043	0.962888	0.5	0.517721	0.525865	0.56957	0.628433	0.102073	0.0919567	0.0371123	-0.050451	0.890244	1	4	47.35	49.6456	47.3163	49.6242	0.993551	0.98839	0.981876	0.987744	56.2006	0.110232	0.10024	-0.0275482	0.988033	0	0	0.0323425			0	-0.0379171		0.5
YTHDF3	Q7Z739	396	4	8	4	6	6.9926	7.6565	1	1	1	1	0.910325	0.890313	0.846611	0.814397	0.787741	0.835475	0.746937	0.743708	0.730559	0.78175	0.718946	0.753584	0.333048	0.339603	0.270928	0.305067	0.036772	0.0182888	0.0440498	0.0546339	0.0200835	0.0171194	0.036575	0.0250966	0.0103271	0.00503714	0.0156848	0.0143547	0	0	-0.104682	-0.128581	-0.0767356	-0.16786	-0.0231161	-0.0529376	-0.297818	-0.154722							0	-0.116631	-0.122298	-0.0380268	-0.22627				0	0.0168989	0.0644349	0.021087	0.101184				0.040721	0.5	0.335783	0.328379	0.444791	0.208362	0.996789	0.987767	0.998613	0.5	0.664217	0.671621	0.555209	0.791638	0.00321105	0.0122326	0.00138724	-0.22627	0.120507	1	5	50.7385	51.1324	50.6409	50.8648	0.987596	0.988449	0.964924	0.95646	56.7291	0.100007	0.100032	-0.18261	0.504777	1	1	0.00768212			1	-0.389526	0.31726	0.5
YWHAB	P31946	216	4	16	3	6	7.2681	8.74	1	1	1	1	0.833665	0.912468	0.84218	0.891901	0.804645	0.861395	0.795775	0.797134	0.79235	0.789381	0.849091	0.819285	0.601426	0.583122	0.486295	0.549545	0.210036	0.147256	0.159361	0.190564	0.0852656	0.0203043	0.0739166	0.0347327	0.0460334	0.00756989	0.0492251	0.0190926	0	0	0.0146606	-0.0328898	-0.0159919	-0.111852	0.0997825	0.053644	-0.306556	-0.085561	-0.39834	0.371957					0	-0.00911464	-0.063922	0.0767133	-0.196059	-0.0131911			0	0.0336232	0.0677834	0.0326248	0.156267	0.544682			0.139164	0.5	0.48769	0.41443	0.60229	0.255825	0.482189	0.826368	0.983702	0.5	0.51231	0.58557	0.39771	0.744175	0.517811	0.173632	0.0162979	-0.196059	0.163733	1	5	52.6184	52.4545	52.483	52.6448	0.975031	0.987449	0.961374	0.976352	60.2521	0.100307	0.100067	0.0274293	0.833948	1	1	0.0268016			1	-0.329108	0.356289	0.5
YWHAE	P62258	1350	81	114	18	22	9.024	9.3786	1	1	1	1	0.909207	0.911601	0.939394	0.920916	0.841564	0.813848	0.848076	0.824146	0.861991	0.840338	0.854446	0.862188	0.879618	0.892248	0.871696	0.893837	0.84004	0.825382	0.832586	0.843167	0.443903	0.425964	0.400426	0.391204	0.00535619	0.0143836	0.0203049	0.0280128	0	0	0.0471217	0.0146667	0.0111205	0.0181415	-0.0126827	0.0370322	-0.0130515	0.00256652	-0.0128587	0.0307574	-0.14871	-0.122809			0	0.0308942	0.014631	0.0121748	-0.0052425	0.00894934	-0.135759		0	0.0229491	0.00496454	0.0351537	0.0110436	0.0308413	0.0183149		0.0176096	0.5	0.573336	0.534909	0.529062	0.487475	0.521372	0.212026	0.999997	0.5	0.426664	0.465091	0.470938	0.512525	0.478628	0.787974	2.66556e-06	-0.135759	0.0579748	1	7	58.799	58.8242	58.5835	58.6214	0.846573	0.758425	0.90565	0.902905	59.3126	0.111588	0.111216	-0.209117	0.0116415	1	1	0.00986989			1	-0.20852	0.238014	0.5
YWHAG	P61981	525	25	52	9	13	9.0407	9.1765	1	1	1	1	0.889664	0.893645	0.856793	0.903295	0.812303	0.816186	0.774808	0.802212	0.850167	0.809212	0.8881	0.860641	0.764374	0.804428	0.715065	0.847251	0.66677	0.665008	0.597319	0.719873	0.401661	0.43347	0.367972	0.413624	0.00535322	0.00389731	0.0265566	0.0279433	0	0	-0.0543142	0.0154953	-0.0681804	-0.0249134	0.0629756	0.088895	-0.0962053	0.0748254	-0.158687	0.114371	-0.126381	-0.0676113			0	-0.0194094	-0.0465469	0.0759353	-0.01069	-0.0221579	-0.0969962		0	0.0493628	0.0305944	0.0183278	0.120937	0.193081	0.0415565		0.0648371	0.5	0.434038	0.345695	0.739954	0.463536	0.424818	0.207228	1	0.5	0.565962	0.654305	0.260046	0.536464	0.575182	0.792772	4.10032e-10	-0.0969962	0.437064	1	7	59.3898	58.8371	57.5672	59.0739	0.78328	0.761412	0.861865	0.878038		0.100742	0.100532	-0.792941	0.427225	1	1	0.00462526			1	-0.131	0.554767	0.5
YWHAH	Q04917	447	11	22	5	11	7.9678	8.3393	1	1	1	1	0.868493	0.897818	0.903605	0.904437	0.788282	0.796717	0.792966	0.798143	0.695824	0.696156	0.637028	0.689656	0.461445	0.481138	0.467192	0.461932	0.236061	0.218682	0.232401	0.244372	0.0549941	0.0499536	0.0615709	0.0570521	0.000171888	0.000931304	0.00872384	0.00848869	0	0	0.0571781	0.0105971	0.00854777	0.00257999	-0.127365	-0.0135339	0.0178563	-0.0587697	-0.0225402	0.160243					0	0.0338876	0.00556388	-0.0704495	-0.0204567	0.0688512			0	0.0329377	0.00421986	0.0804908	0.0541827	0.129247			0.0501797	0.5	0.532886	0.505406	0.43193	0.480131	0.566543	0.666337	1	0.5	0.467114	0.494594	0.56807	0.519869	0.433457	0.333663	3.61255e-07	-0.0704495	0.343601	1	4	51.6236	51.8958	51.7148	51.9208	0.98889	0.986414	0.989444	0.991625	60.7806	0.100848	0.100665	0.0580692	0.766098	1	1	0.000551596			1	-0.0779108	0.491283	0.5
YWHAQ	P27348	202	9	27	4	12	7.9979	8.6598	1	1	1	1	0.855695	0.90149	0.835148	0.88856	0.827491	0.8017	0.747845	0.817504	0.718329	0.68126	0.782219	0.652267	0.314764	0.33437	0.236709	0.298118	0.0482489	0.0411985	0.0397341	0.059674	0.00546975	0.0108688	0.0130186	0.0204157	0.00675006	0.00661327	0.0125654	0.0154063	0	0	-0.0350644	-0.0208417	-0.146005	0.0281637	0.122929	-0.0627423	-0.411153	-0.165561							0	-0.0279531	-0.0589206	0.0300933	-0.288357				0	0.0100569	0.123156	0.131289	0.173659				0.0876323	0.5	0.43597	0.367315	0.568878	0.0595886	0.765415	0.999958	0.99995	0.5	0.56403	0.632685	0.431122	0.940411	0.234585	4.24735e-05	5.01187e-05	-0.288357	0.235023	1	5	50.716	50.6304	50.9619	50.6925	0.98725	0.994162	0.948485	0.992888	56.2006	0.100016	0.100008	0.154015	0.389633	1	1	0.00668167			1	-0.513689	0.414336	0.5
YWHAZ	P63104	696	25	52	9	14	8.8878	9.2006	1	1	1	1	0.883449	0.908914	0.972094	0.910814	0.818093	0.838148	0.858478	0.820814	0.841742	0.820423	0.806191	0.862602	0.85864	0.87381	0.899398	0.819163	0.687574	0.686515	0.733023	0.685727	0.300823	0.275628	0.274705	0.257573	0.00172184	0.00129067	0.00697756	0.00634708	0	0	0.13795	0.00301289	0.0695162	-0.0301507	-0.0622557	0.0723268	0.0669073	-0.0931693	0.0923428	-0.00165547	-0.13103	-0.097743			0	0.0704813	0.0196827	0.00503557	-0.013131	0.0453437	-0.114387		0	0.0954147	0.0704752	0.0951642	0.113191	0.0664668	0.0235377		0.0663214	0.5	0.791331	0.591022	0.52351	0.438932	0.700939	0.0999717	1	0.5	0.208669	0.408978	0.47649	0.561068	0.299061	0.900028	1.09854e-10	-0.114387	0.281806	1	7	58.5884	58.5679	58.0284	57.594	0.830734	0.836835	0.918728	0.895694	62.8357	0.100002	0.100982	-0.766944	0.0718498	1	1	0.00150625			1	-0.165778	0.450284	0.5
YY1	P25490	159	3	3	3	3	7.1827	7.4991	1	1	1	1	0.681267	0.707209	0.65053	0.662253	0.4002	0.409325	0.355196	0.41691	0.303688	0.296484	0.295908	0.236466	0.194135	0.213699	0.186253	0.186543	0.138074	0.114183	0.118022	0.132326	0.0975437	0.0796625	0.089251	0.0740614	0.0633852	0.0672179	0.0770637	0.0835939	0	0	-0.0666049	-0.0947548	-0.172104	0.0264891	-0.0374376	-0.326326	-0.0597971	-0.19607							0	-0.0806798	-0.0728074	-0.181882	-0.127933				0	0.019905	0.140426	0.204275	0.0963592				0.0921931	0.5	0.234038	0.255756	0.0600904	0.129711	0.475213	0.150523	0.990298	0.5	0.765962	0.744244	0.93991	0.870289	0.524787	0.849477	0.00970226	-0.181882	0.379672	1	4	46.0559	46.2837	45.7533	46.0172	0.992274	0.995176	0.987711	0.993481	52.6776	0.217152	0.170504	-0.284543	0.244283	1	1	0.0653015			1	-0.300757	0.518221	0.5
ZADH2	Q8N4Q0	342	4	18	4	11	7.7923	8.0723	1	1	1	1	0.86935	0.979624	0.881344	0.930233	0.788332	0.828743	0.811691	0.883141	0.786727	0.858885	0.77398	0.811187	0.620245	0.807265	0.674309	0.820636	0.316728	0.434047	0.421187	0.472745	0.0615016	0.129215	0.193625	0.193658	0.000961189	0.00473548	0.00147272	0.0118272	0	0	0.0197673	-0.0746366	0.0421256	0.0917198	-0.0235666	-0.0824314	0.120573	0.0236997	0.411218	0.123211	1.65457	0.583745			0	-0.0274346	0.0669227	-0.052999	0.0721361	0.267215	1.11916		0	0.0667536	0.0350684	0.0416237	0.0684995	0.203652	0.757185		0.16754	0.5	0.45111	0.617569	0.406297	0.62638	0.875969	0.99977	0.999356	0.5	0.54889	0.382431	0.593703	0.37362	0.124031	0.000229666	0.000644483	1.11916	0.165518	1	7	53.1172	55.9975	54.7609	55.867	0.960646	0.928703	0.955072	0.969468	64.7146	0.101179	0.10108	0.756583	0.672357	1	1	0.00284833		58.6	1	2.3011	0.358181	0.5
ZBED8				0		0																																																																																																					0	0				0
ZBTB10	Q96DT7	51	2		2		6.4334		1		1		0.904006		0.845543		0.71082		0.621884		0.464459		0.440752		0.294318		0.265203		0.169612		0.162072		0.094622		0.102356		0.041834		0.112581		0		-0.0964537		-0.192839		-0.0755839		-0.150282		-0.0656044						0	-0.0964537	-0.192839	-0.0755839	-0.150282	-0.0656044																												-0.192839		1	3	49.368		48.92		0.990247		0.996825		56.8465	0.190387	0.150979	-0.447972		0	0	0.041834			0	-0.322668
ZBTB16	Q05516	38	1	3	1	2	6.2178	6.9072	1	1	1	1	0.704854	0.667955	0.791919	0.677925	0.334003	0.235695	0.372341	0.296521	0.190051	0.126241	0.17026	0.114496	0.0910282	0.0710257	0.174037	0.0785132	0.0981027	0.041916	0.0895185	0.0632446	0.0830101	0.0403558	0.115484	0.0413978	0.0663853	0.0282408	0.0895374	0.0369301	0	0	0.168028	0.0213737	0.156761	0.331213	-0.158652		0.93501								0	0.0947009	0.243987	-0.158652	0.93501				0	0.1037	0.123356						0.0756855	0.5	0.680234	0.878996	0.231355	0.989689	0.866544	0.889863	0.968129	0.5	0.319766	0.121004	0.768645	0.0103107	0.133456	0.110137	0.0318712	0.93501	0.463072	1	5	45.5847	45.0927	46.0409	45.3437	0.996443	0.998975	0.991243	0.998127	48.9784	0.180125	0.179559	0.353586	0.494423	0	0	0.047313	1		0	1.93284		0.5
ZBTB21	Q9ULJ3	52	2	3	2	3	6.6181	6.8228	1	1	1	1	0.832312	0.835534	0.785614	0.842748	0.691153	0.617334	0.615178	0.599312	0.502236	0.402373	0.494474	0.411156	0.357616	0.196104	0.328018	0.19577	0.280913	0.119022	0.264157	0.163469	0.142756	0.0871265	0.170426	0.102302	0.0149266	0.0423612	0.0311314	0.0615467	0	0	-0.0833039	0.0124032	-0.168	-0.0427451	-0.022471	0.0311526	-0.124637	-0.00246407	-0.0887239	0.457787	0.255599				0	-0.0354503	-0.105373	0.00434081	-0.0635503	0.184531	0.255599		0	0.0676751	0.0885687	0.0379177	0.086389	0.386441			0.111165	0.5	0.399798	0.228192	0.51242	0.32513	0.897568	0.948105	0.999918	0.5	0.600202	0.771808	0.48758	0.67487	0.102432	0.051895	8.23105e-05	0.255599	0.681386	1	7	50.4059	48.2786	49.7621	48.4488	0.966597	0.993123	0.978632	0.990714	60.1347	0.168784	0.114883	-0.236794	0.867237	0	1	0.0286439			0	0.574132		0.5
ZBTB40	Q9NUA8	56	1		1		5.8856		1		1		1.22474		0.449725		0.222996		0.162368		0.0336798		0.342393		0.103383		0.0732785		0.0163964		0.100815		0.05583		0.127016		0.0263739		0.0266697		0		-1.44536		-0.457745		3.3457										0	-1.44536	-0.457745	3.3457																														3.3457		1	4	46.6374		43.4642		0.958218		0.923972		48.1563	0.153942	0.205619	-3.17317		0	0	0.0263739	1		0	6.75381
ZBTB43				1		1		5.6349		1		1		0.980079		1.19848		0.736888		0.999827		0.776206		0.68575		0.681027		0.909726		0.677201		0.790611		0.527696		0.490531		0.308459		0.330523		0		0.290235		0.440233		-0.178758		0.41772		0.223385		-0.105364		0.0996721	0	0.290235	0.440233	-0.178758	0.41772	0.223385	-0.105364	0.0996721																										0.440233		1	3		70.1086		60.8573		0.327325		0.77334		0.276569	0.253445	-9.25124		0	0	0.308459			0	0.943369
ZBTB47	Q9UFB7	94	0		0																																																																																																						0	0				0
ZBTB7A	O95365	109	1	1	1	1	6.5113	6.7044	1	1	1	1	0.921482	0.934449	0.766395	0.697876	0.591755	0.626329	0.593627	0.493757	0.476181	0.49707	0.426271	0.443297	0.2794	0.326429	0.201062	0.262767	0.161449	0.178726	0.171952	0.194493	0.0986741	0.149455	0.123712	0.121123	0.0202828	0.00184641	0.00992942	0.0195438	0	0	-0.265868	-0.421145	0.00455584	-0.343119	-0.159737	-0.165177	-0.474689	-0.312984	0.0909242	0.121968					0	-0.343506	-0.169282	-0.162457	-0.393837	0.106446			0	0.109797	0.245843	0.00384617	0.114343	0.0219514			0.0826301	0.5	0.321637	0.409351	0.412936	0.29804	0.55735	0.506223	0.934817	0.5	0.678363	0.590649	0.587064	0.70196	0.44265	0.493777	0.0651826	-0.393837	0.219312	1	5	48.9656	49.7881	48.4032	47.8783	0.978843	0.958422	0.986769	0.984106	60.076	0.171277	0.1035	-1.23607	0.126801	0	0	0.0110646			0	-0.724631		0.5
ZBTB7B	O15156	53	1	3	1	3	7.8504	6.8492	1	1	1	1	0.710774	0.849213	0.752322	0.847327	0.51308	0.683936	0.510137	0.642776	0.489296	0.519404	0.422207	0.494558	0.487509	0.430291	0.432471	0.45085	0.51736	0.381738	0.454486	0.417407	0.48327	0.356803	0.436178	0.307091	0.279923	0.207498	0.232639	0.204991	0	0	0.0819586	-0.00320779	-0.0082981	-0.0895465	-0.212756	-0.0707158	-0.172824	0.0673366	-0.186934	0.128871	-0.147912	-0.216464	-0.26694	-0.0175324	0	0.0393754	-0.0489223	-0.141736	-0.0527439	-0.0290313	-0.182188	-0.142236	0	0.0602217	0.0574513	0.100437	0.16982	0.223308	0.0484737	0.176358	0.104509	0.5	0.653055	0.3128	0.0878543	0.299613	0.385629	0.045333	0.0871635	0.5	0.346945	0.6872	0.912146	0.700387	0.614371	0.954667	0.912837	-0.182188	0.640939	1	7		50.5939	51.963	52.4076		0.778125	0.72473	0.904676		0.58828	0.15304	1.59146		0	0	0.218815			0	-0.301368		0.5
ZBTB8OS				2		2		6.9153		1		1		0.911746		0.887353		0.776901		0.805057		0.856693		0.932802		0.443622		0.448769		0.0733004		0.136966		0.000799335		0.0232631				0.0142899		0		-0.0391234		0.0513593		0.122792		0.0166422							0	-0.0391234	0.0513593	0.122792	0.0166422																													0.122792		1	4		51.7546		52.5638		0.975085		0.96923	57.0226	0.100011	0.1	0.809226		0	0	0.0142899			0	0.30854
ZBTB9	Q96C00	40	0		0																																																																																																						0	0				0
ZC2HC1A	Q96GY0	114	2	9	2	9	6.4679	7.168	1	1	1	1	0.856461	0.885628	0.893506	0.882629	0.825344	0.855398	0.804466	0.774165	0.789251	0.839863	0.843707	0.891836	0.755463	0.756881	0.804578	0.729629	0.799998	0.74865	0.81811	0.692575	0.842557	0.673406	0.803856	0.713556	0.295657	0.257645	0.245287	0.289927	0	0	0.061089	-0.00489348	-0.0369642	-0.143954	0.0962584	0.086624	0.0908719	-0.0529023	0.0322987	-0.112319	-0.0678373	0.0835498	-0.269452	0.170301	0	0.0280978	-0.0904593	0.0914412	0.0189848	-0.0400103	0.00785624	-0.0495754	0	0.0466567	0.0756535	0.00681252	0.101664	0.10226	0.107047	0.310952	0.0938807	0.5	0.608638	0.191666	0.810803	0.573987	0.347573	0.530788	0.314009	0.5	0.391362	0.808334	0.189197	0.426013	0.652427	0.469212	0.685991	0.0914412	0.267519	1	4	66.1154		59.4371	62.6908	0.459669		0.796965	0.659103				-5.05144		0	1	0.267607			0	0.245843		0.5
ZC3H10				1		1		6.2797		1		1		1.06739		0.795577		0.870298		0.70184		1.13199		0.686278		0.700535		0.548025		0.558146		0.491395		0.506257		0.378255		0.389685		0.315261		0		-0.424008		-0.310367		-0.721995		-0.354216		-0.183761		-0.420508		-0.305761	0	-0.424008	-0.310367	-0.721995	-0.354216	-0.183761	-0.420508	-0.305761																										-0.721995		1	4		67.6778		55.5945		0.641309		0.906344		0.180288	0.154062	-12.0832		0	0	0.315261			0	-1.38089
ZC3H11A				2		2		6.4637		1		1		0.670982		0.57462		0.234402		0.192688		0.12346		0.0798196		0.0863904		0.0679074		0.0681669		0.0631614		0.0396708		0.0416284		0.01499		0.0286108		0		-0.223666		-0.282714											0	-0.223666	-0.282714																															-0.282714		1	3		45.0872		44.5132		0.995386		0.997499	47.9802	0.163622	0.150346	-0.573975		0	0	0.01499			0	-0.502403
ZC3H12B				1		1		7.0046		1		1		0.926107		0.848639		0.745484		0.756434		0.363377		0.268934																0.00749928		0		-0.126028		0.0210358		-0.434216									0	-0.126028	0.0210358	-0.434216																														-0.434216		1	4		48.6896		48.3668		0.998161		0.985314	52.5014	0.1	0.1	-0.322812		0	0	0.00749928			0	-0.805383
ZC3H12C	Q9C0D7	77	2	1	2	1	5.8426	6.0711	1	1	1	1	1.01693	0.877371	0.808835	0.926987	0.702567	0.573493	0.612892	0.641715	0.487227	0.464212	0.579168	0.331936	0.356273	0.22021	0.369018	0.22912	0.124173	0.00158832	0.152085	0.0389748	0.0936207		0.130002	0.00188808	0.0535609		0.0384463	0.0183636	0	0	-0.330307	0.0793628	-0.197002	0.162158	0.249388	-0.48388	0.0507081	0.0572201	0.292523						0	-0.125472	-0.0174223	-0.117246	0.0539641	0.292523			0	0.289681	0.253964	0.518499	0.00460468				0.21335	0.5	0.439036	0.491496	0.443	0.52632	0.99249	0.65819	0.340343	0.5	0.560964	0.508504	0.557	0.47368	0.00751026	0.34181	0.659657	0.292523	0.610497	1	6	49.6053	48.4357	49.8827	48.4616	0.975074	0.98349	0.986312	0.991484	57.5511	0.181026	0.1005	0.151639	0.884269	0	0	0.0284049			0	0.647973		0.5
ZC3H13	Q5T200	82	1	2	1	2	6.6852	6.5261	1	1	1	1	0.972995	1.29246	0.947941	1.21523	0.6905	0.899795	0.603571	0.555472	0.407313	0.201897	0.373739	0.154739	0.25544	0.154491	0.209054	0.14307	0.202629	0.151909	0.171832	0.241798	0.139839	0.194511	0.125159	0.169478	0.120038	0.328416	0.0856457	0.264996	0	0	-0.0376363	-0.0888861	-0.194119	-0.695881	-0.124106	-0.383782	-0.289104	-0.110802	-0.237836	0.670593		-0.198751		-0.309553	0	-0.0632612	-0.445	-0.253944	-0.199953	0.216378	-0.198751	-0.309553	0	0.0362391	0.3548	0.183619	0.126078	0.642356			0.223849	0.5	0.368758	0.0180552	0.0984713	0.150895	0.866991	0.175843	0.0277672	0.5	0.631242	0.981945	0.901529	0.849105	0.133009	0.824157	0.972233	-0.445	0.156572	1	3	48.4411	47.492	48.3472	46.9623	0.988173	0.889713	0.980563	0.93856	48.6261	0.343536	0.291061	-0.311796	0.745971	0	0	0.175321		46.9	0	-0.826949		0.5
ZC3H14	Q6PJT7	82	0	6	0	5		7.2894		1		1		0.870203		0.854884		0.590403		0.547989		0.406896		0.358036		0.269814		0.257108		0.187582		0.271322		0.163874		0.169337		0.173095		0.160931		0		-0.025622		-0.107552		-0.184553		-0.0695892		0.532483		0.0473119		-0.105122	0	-0.025622	-0.107552	-0.184553	-0.0695892	0.532483	0.0473119	-0.105122																										0.532483		1	6		47.9519		47.8809		0.99358		0.958466	52.384	0.33272	0.276999	-0.0709246		0	0	0.160931	1		0	1.12785
ZC3H15	Q8WU90	610	15	19	11	14	7.8905	7.8782	1	1	1	1	0.921565	0.876647	0.924622	0.884435	0.791259	0.8234	0.816671	0.761771	0.756356	0.798215	0.741343	0.818728	0.58998	0.588887	0.613936	0.580959	0.36069	0.341692	0.358198	0.354803	0.148847	0.129886	0.156787	0.143472	0.0946026	0.086912	0.118351	0.0986767	0	0	0.00477782	0.0127608	0.0456051	-0.112237	-0.0289249	0.0366054	0.0574225	-0.0195569	-0.0100041	0.054321	0.0749749				0	0.0087693	-0.033316	0.00384028	0.0189328	0.0221585	0.0749749		0	0.0056448	0.111611	0.0463369	0.0544327	0.0454848			0.0439184	0.5	0.550756	0.314941	0.522284	0.608339	0.626124	0.932755	0.998142	0.5	0.449244	0.685059	0.477716	0.391661	0.373876	0.0672449	0.00185753	0.0749749	0.450074	1	7	53.815	54.1928	53.9076	53.68	0.983907	0.967718	0.982415	0.972972		0.105559	0.102386	-0.210142	0.441255	1	1	0.0907573			1	0.212913	0.561959	0.5
ZC3H18	Q86VM9	163	2	12	2	12	6.423	7.4293	1	1	1	1	0.8963	0.839118	0.977084	0.750285	0.65924	0.52969	0.685725	0.446324	0.425041	0.299682	0.439078	0.296801	0.30209	0.255063	0.320577	0.246089	0.206986	0.261518	0.209923	0.329929	0.131427	0.247075	0.150653	0.262736	0.0536646	0.234696	0.0524312	0.236412	0	0	0.124501	-0.161435	0.0568258	-0.247056	0.0468748	-0.0139343	0.0856932	-0.0516769	0.0203304	0.335249	0.196973	0.0886626		0.0105115	0	-0.018467	-0.095115	0.0164703	0.0170082	0.17779	0.142818	0.0105115	0	0.202187	0.214877	0.0429986	0.0971353	0.222681	0.0765868		0.122352	0.5	0.43108	0.190296	0.56154	0.563531	0.941276	0.900685	0.456868	0.5	0.56892	0.809704	0.43846	0.436469	0.0587241	0.0993154	0.543132	0.17779	0.674852	1	6	48.9274	47.0504	49.7673	46.3133	0.976344	0.934474	0.971578	0.912011	52.8537	0.353337	0.283353	0.0514365	0.981499	0	1	0.14418	1		0	0.418526		0.5
ZC3H4	Q9UPT8	291	4	7	4	6	6.9556	7.3659	1	1	1	1	0.82353	0.864904	0.767659	0.850146	0.621506	0.708501	0.584359	0.644919	0.52206	0.526852	0.545016	0.552037	0.402183	0.353403	0.38937	0.375576	0.423188	0.294499	0.375247	0.532508	0.345613	0.340119	0.353624	0.381117	0.118244	0.131591	0.125787	0.143642	0	0	-0.101355	-0.024829	-0.0889125	-0.135652	0.0620815	0.0673668	-0.0467114	0.0877906	-0.17346	0.854543	0.0330568	0.164194			0	-0.0630922	-0.112282	0.0647241	0.0205396	0.340542	0.0986254		0	0.0541123	0.0330497	0.00373724	0.0951073	0.726907	0.092728		0.143663	0.5	0.36354	0.268664	0.639821	0.545361	0.959117	0.706459	0.723332	0.5	0.63646	0.731336	0.360179	0.454639	0.0408834	0.293541	0.276668	0.340542	0.447809	1	6	53.1471	49.7372	51.5481	53.6235	0.786048	0.82096	0.890457	0.768184		0.363078	0.141411	1.14365	0.624491	1	1	0.124918		55.5	1	0.744002	0.560287	0.5
ZC3H7A	Q8IWR0	134	2	3	2	3	6.6939	6.3233	1	1	1	1	0.620393	0.62628	0.603176	0.672772	0.268741	0.357761	0.303401	0.297997	0.150243	0.381629	0.145558	0.274296	0.059282	0.2573	0.0505303	0.59835	0.0433003	0.255259	0.0283731	0.249085	0.00729855	0.60861	0.0202074	0.309088	0.00604077	0.264001	0.0101065	0.553535	0	0	-0.0406034	0.103311	0.175012	-0.263699	-0.0457067	-0.476436		1.21754		-0.0353214		-0.9775		1.06813	0	0.0313536	-0.0443431	-0.261072	1.21754	-0.0353214	-0.9775	1.06813	0	0.101763	0.310216	0.304572					0.179138	0.5	0.525437	0.464053	0.298952	0.836226	0.258102	0.690434	0.955712	0.5	0.474563	0.535947	0.701048	0.163774	0.741898	0.309566	0.0442876	1.06813	0.848794	1	8	45.0185		44.9898	44.229	0.997748		0.99946	0.855739	47.0407	0.346705	0.301253	-0.40915		0	1	0.135021	1		0	2.19906		0.5
ZC3H7B				2		2		6.3372		1		1		0.646593		0.568858		0.168487		0.221724		0.115437		0.12617		0.048032		0.0639668		0.013389		0.0193404		0.0102386		0.0119525		0.00619014		0.0105158		0		-0.184789		0.396125											0	-0.184789	0.396125																															0.396125		1	3		44.8333		44.573		0.99654		0.997693	49.2132	0.129174	0.11904	-0.260333		0	0	0.00619014			0	0.855159
ZC3H8				1		1		6.731		1		1		0.875649		0.875993		0.702163		0.74771		0.564818		0.639973		0.494009		0.512532		0.402769		0.426257		0.34631		0.416651		0.320848		0.369915		0		0.000566011		0.0906732		0.180224		0.0531056		0.0817714		0.266775		0.205307	0	0.000566011	0.0906732	0.180224	0.0531056	0.0817714	0.266775	0.205307																										0.266775		1	7				55.4704		0.864138		0.908788		0.57607	0.145977			0	0	0.320848			0	0.596482
ZC3HAV1	Q7Z2W4	479	6	17	5	15	7.2956	7.7126	1	1	1	1	0.666486	0.727878	0.6432	0.722733	0.26561	0.286311	0.249218	0.312423	0.0955074	0.118863	0.117309	0.133479	0.0451779	0.0583525	0.0512738	0.0720156	0.0294141	0.0215313	0.0281656	0.0454772	0.0124893	0.00813938	0.0253008	0.0151694	0.00805305	0.00212884	0.0118373	0.00953324	0	0	-0.0513079	-0.010235	-0.0918999	0.125917											0	-0.0307714	0.0170084						0	0.029043	0.15402						0.0610209	0.5	0.462953	0.520501	0.755635	0.765636	0.926616	0.992873	0.999074	0.5	0.537047	0.479499	0.244365	0.234364	0.0733839	0.0071268	0.000926168	-0.0307714	0.797941	1	2	45.1993	45.5736	45.0079	45.6444	0.999574	0.998909	0.998631	0.997972	49.2719	0.122281	0.12832	-0.0602777	0.88531	1	1	0.00509094			1	0.00143854	0.823964	0.5
ZC3HC1	Q86WB0	117	2	7	2	7	6.7034	6.9095	1	1	1	1	0.87275	1.042	1.08415	0.865479	1.05867	1.36144	1.12813	1.04881	0.191077	0.269898	0.14017	0.159645	0.0439206	0.0864594	0.104421	0.0740259	0.0448595	0.0451595	0.0672541	0.0510245	0.0270125	0.0241472	0.0453178	0.0326134	0.00996654	0.0101775	0.0150489	0.0236949	0	0	0.312921	-0.267788	0.0916772	-0.376384	-0.446979	-0.757542									0	0.022567	-0.142354	-0.602261					0	0.410623	0.33097	0.219601					0.240299	0.5	0.529025	0.323879	0.0373209	0.939497	0.881372	0.960094	0.993232	0.5	0.470975	0.676121	0.962679	0.0605029	0.118628	0.0399058	0.00676763	-0.602261	0.1535	1	4	49.4507	49.5481	49.3442	49.4141	0.989581	0.919622	0.982368	0.987178	49.9178	0.143765	0.155098	-0.120206	0.182754	0	1	0.010072			0	-1.14144		0.5
ZCCHC24				1		1		6.7462		1		1		0.729941		0.598518		0.383222		0.339693		0.277275		0.259014		0.163927		0.173618		0.117799		0.140158		0.1409		0.0896005		0.0973142		0.129835		0		-0.286385		-0.173949		-0.0982909		0.0828676							0	-0.286385	-0.173949	-0.0982909	0.0828676																													-0.286385		1	2		45.9889		45.231		0.988441		0.991762	51.1509	0.261019	0.199081	-0.757834		0	0	0.0973142			0	-0.509745
ZCCHC8	Q6NZY4	155	4	7	3	5	6.8508	7.0552	1	1	1	1	0.887833	0.936612	0.832618	0.875157	0.773446	0.854736	0.685107	0.742052	0.597035	0.666219	0.570947	0.671396	0.19153	0.237908	0.167434	0.206895	0.0205291	0.0274883	0.0204135	0.0478286	0.0147584	0.0250157	0.0184816	0.0388612	0.010496	0.0138896	0.0189195	0.0254071	0	0	-0.0926344	-0.0979099	-0.17497	-0.203958	-0.0644585	0.0111681	-0.19398	-0.201503							0	-0.0952721	-0.189464	-0.0266452	-0.197742				0	0.00373032	0.0204973	0.053476	0.00531939				0.0166046	0.5	0.267968	0.115718	0.430642	0.106574	0.987939	0.995407	0.999907	0.5	0.732032	0.884282	0.569358	0.893426	0.0120613	0.00459259	9.28999e-05	-0.197742	0.461129	1	5	49.7126	50.4472	49.2979	50.2598	0.99423	0.998458	0.975838	0.9777	55.7896	0.100003	0.100035	-0.301064	0.668161	1	1	0.0121928			1	-0.332473	0.568063	0.5
ZCCHC9				1		1		6.5385		1		1		1.1398		1.12195		1.04329		0.925941		0.83737		0.831192		0.703046		0.641606		0.538381		0.7244		0.52877		0.536028		0.479192		0.454801		0		-0.0227729		-0.172152		-0.0106831		-0.13193		0.428159		0.0196695		-0.0753671	0	-0.0227729	-0.172152	-0.0106831	-0.13193	0.428159	0.0196695	-0.0753671																										0.428159		1	6				61.1211		0.648444		0.76883		0.79832	0.112445			0	0	0.454801			0	0.919221
ZDHHC1	Q8WTX9	31	1	2	1	2	7.1473	6.7521	1	1	1	1	0.936895	0.994885	0.820778	0.878404	0.841826	0.960072	0.891384	0.898575	0.819691	0.858753	0.846347	0.809709	0.844337	0.892687	0.734146	0.805327	0.604719	0.853484	0.652924	0.780573	0.549249	0.715795	0.604507	0.666242	0.330058	0.375143	0.304632	0.353014	0	0	-0.190894	-0.179645	0.0825264	-0.0955024	0.0461685	-0.0848403	-0.201753	-0.14858	0.11065	-0.12883	0.138298	-0.103499	-0.115654	-0.0877145	0	-0.185269	-0.00648801	-0.0193359	-0.175167	-0.00908987	0.0173997	-0.101684	0	0.00795475	0.125885	0.0926372	0.0375994	0.169338	0.170976	0.0197563	0.0780184	0.5	0.0268382	0.470189	0.411906	0.0327865	0.458278	0.579417	0.128653	0.5	0.973162	0.529811	0.588094	0.967214	0.541722	0.420583	0.871347	-0.185269	0.105179	1	2	66.4147		60.6363	62.5632	0.700238		0.786169	0.775792		0.100001	0.101182	-4.81495		0	0	0.328823			0	-0.307531		0.5
ZDHHC13				3		3		6.9491		1		1		0.914135		0.924055		0.687421		0.742986		0.408447		0.371142		0.130551		0.146819		0.0515014		0.0713708		0.0531903		0.0463267		0.00222602		0.0110508		0		0.0155716		0.112141		-0.138176									0	0.0155716	0.112141	-0.138176																														-0.138176		1	4		48.6446		48.8268		0.997042		0.998389	53.206	0.131242	0.131276	0.18227		0	0	0.00222602			0	-0.213352
ZDHHC17				3		3		6.6703		1		1		0.960089		0.936773		0.854494		0.838047		0.808044		0.674931		0.72904		0.640623		0.39065		0.383875		0.173133		0.151468		0.0207175		0.0427282		0		-0.0354687		-0.0280375		-0.259693		-0.186521		-0.0252405		-0.19287			0	-0.0354687	-0.0280375	-0.259693	-0.186521	-0.0252405	-0.19287																											-0.259693		1	4		55.5516		53.8093		0.957858		0.975271	65.6541	0.102372	0.102547	-1.7423		0	0	0.0207175			0	-0.456366
ZDHHC18	Q9NUE0	75	1	1	1	1	6.5737	6.6902	1	1	1	1	0.942983	0.927046	0.887442	0.927954	0.866379	0.78469	0.826897	0.910768	0.793691	0.757713	0.709744	0.852342	0.797324	0.769095	0.814973	0.827172	0.751165	0.712368	0.741531	0.717483	0.657307	0.570766	0.662377	0.552103	0.237207	0.198307	0.216219	0.212268	0	0	-0.0875784	0.0014134	-0.067291	0.214961	-0.161278	0.169782	0.0315855	0.105026	-0.0186239	0.0103212	0.0110867	-0.0479636	-0.133653	0.0981474	0	-0.0430825	0.0738349	0.004252	0.0683058	-0.00415134	-0.0184384	-0.017753	0	0.0629267	0.199582	0.234094	0.0519304	0.0204673	0.0417548	0.163908	0.096833	0.5	0.333968	0.766825	0.516967	0.750235	0.483434	0.426878	0.429563	0.5	0.666032	0.233175	0.483033	0.249765	0.516566	0.573122	0.570437	0.0738349	0.53646	1	3	66.0222	59.4742	61.3713	60.7286	0.64468	0.528412	0.709227	0.887359		0.10001	0.100164	-1.69822	0.657111	0	0	0.214243			0	0.210634		0.5
ZDHHC20				1		1		7.0323		1		1		0.939229		0.839239		0.743986		0.720462		0.473587		0.433928		0.133634		0.14314		0.217989		0.191946		0.273785		0.235023		0.177074		0.213291		0		-0.162396		-0.0463529		-0.126172				-0.183549		-0.220242		0.268466	0	-0.162396	-0.0463529	-0.126172		-0.183549	-0.220242	0.268466																										0.268466		1	8		48.7462		48.7713		0.908247		0.949458	52.4427	0.368645	0.267907	0.0251404		0	0	0.177074	1		0	0.599862
ZDHHC23				1		1		6.5821		1		1		0.889068		0.856185		0.730424		0.656853		0.498531		0.476096		0.32066		0.29946		0.165678		0.179861		0.100867		0.110386		0.0323183		0.0475544		0		-0.0543698		-0.153163		-0.0664299		-0.0986837		0.118501					0	-0.0543698	-0.153163	-0.0664299	-0.0986837	0.118501																												-0.153163		1	3		49.8835		49.5299		0.986324		0.995774	59.4888	0.163237	0.10733	-0.353523		0	0	0.0323183			0	-0.243324
ZDHHC3	Q9NYG2	134	3	3	3	2	6.7585	7.0488	1	1	1	1	0.869785	0.892546	0.877731	0.879848	0.873475	0.846909	0.876455	0.839201	0.866374	0.902335	0.9169	0.914014	0.821248	0.876265	0.836123	0.877306	0.720206	0.674436	0.690652	0.708412	0.361554	0.360489	0.381482	0.321302	0.0432022	0.028997	0.0814668	0.0679813	0	0	0.0131189	-0.0206726	0.00491397	-0.0131898	0.0817745	0.0185539	0.0258975	0.00171352	-0.0604523	0.0709061	0.0774022	-0.166026			0	-0.00377683	-0.00413791	0.0501642	0.0138055	0.0052269	-0.0443119		0	0.0238942	0.0128013	0.0447037	0.0171007	0.0928845	0.17213		0.0519306	0.5	0.483017	0.481394	0.712574	0.561812	0.523496	0.309812	1	0.5	0.516983	0.518606	0.287426	0.438188	0.476504	0.690188	1.25634e-07	0.0501642	0.2303	1	4	59.5219	58.7076	58.5377	58.2587	0.825038	0.858925	0.914263	0.920127	65.889	0.10011	0.124742	-0.716546	0.237845	1	1	0.0360996			1	0.163296	0.410764	0.5
ZDHHC4	Q9NPG8	61	1	1	1	1	7.03	6.9941	1	1	1	1	0.869014	0.834898	0.904283	0.873292	0.785259	0.790644	0.831062	0.842941	0.636938	0.635267	0.6361	0.729027	0.442377	0.431299	0.316511	0.406526	0.176484	0.183952	0.111997	0.192033	0.0757563	0.113894	0.0959152	0.0972526	0.0108665		0.0347101	0.0377103	0	0	0.057396	0.0648635	0.0817863	0.0924038	-0.00189941	0.19861	-0.483023	-0.0853397	-0.656074	0.062027					0	0.0611297	0.0870951	0.0983554	-0.284181	-0.297023			0	0.00528036	0.00750772	0.141782	0.281204	0.507774			0.157258	0.5	0.628707	0.67954	0.700483	0.075098	0.0673152	0.618828	0.999944	0.5	0.371293	0.32046	0.299517	0.924902	0.932685	0.381172	5.59205e-05	-0.297023	0.527584	1	6	51.1101	51.2342	50.8738	51.8567	0.996449	0.990022	0.995881	0.992912	60.898	0.101257	0.100178	0.193075	0.734285	0	0	0.0108665			0	-0.53102		0.5
ZDHHC5	Q9C0B5	443	7	7	6	7	7.2124	7.6566	1	1	1	1	0.918313	0.924212	0.856892	0.864009	0.818635	0.861038	0.777753	0.84591	0.799209	0.841938	0.830608	0.897411	0.807604	0.784297	0.801052	0.765964	0.742236	0.759291	0.796754	0.640943	0.794354	0.715344	0.757673	0.729651	0.452173	0.408467	0.390077	0.366087	0	0	-0.0998726	-0.0971774	-0.073909	-0.0255717	0.0555958	0.0920546	-0.0117536	-0.0341237	0.102256	-0.244457	-0.0682082	0.0285695	-0.213115	-0.158033	0	-0.098525	-0.0497403	0.0738252	-0.0229387	-0.0711006	-0.0198193	-0.185574	0	0.00190576	0.0341796	0.0257802	0.015818	0.245163	0.0684321	0.0389486	0.0537784	0.5	0.122448	0.273298	0.811868	0.389685	0.19672	0.404323	0.0212452	0.5	0.877552	0.726702	0.188132	0.610315	0.80328	0.595677	0.978755	-0.185574	0.165062	1	8	93.1803	66.3367	63.097	62.9144	0.0776241	0.387842	0.703628	0.671716		0.1	0.10006	-16.7528	0.338285	1	1	0.378082			0	-0.30814		0.5
ZEB1				1		1		6.5436		1		1		0.844861		0.841046		0.806574		0.692243		0.647567		0.660768		0.52116		0.535484		0.446974		0.411122		0.312059		0.315045		0.253716		0.249003		0		-0.00653007		-0.220528		0.029114		0.0391184		-0.120626		0.0137374		-0.027051	0	-0.00653007	-0.220528	0.029114	0.0391184	-0.120626	0.0137374	-0.027051																										-0.220528		1	3		57.8647		54.0466		0.801922		0.962815		0.352587	0.129977	-3.81811		0	0	0.249003			0	-0.378043
ZER1				3		3		6.056		1		1		0.955471		0.935672		0.745264		0.90412		0.690224		0.571212		0.43052		0.417075		0.12293		0.140878		0.0849975		0.106601		0.0534326		0.0880812		0		-0.0302092		0.278762		-0.273038		-0.0457734							0	-0.0302092	0.278762	-0.273038	-0.0457734																													0.278762		1	3		51.1313		51.1517		0.995254		0.98859	58.3731	0.132615	0.141978	0.0204735		0	0	0.0534326			0	0.620453
ZFAND1	Q8TCF1	145	2	2	2	2	6.5306	7.2141	1	1	1	1	0.933662	0.888006	0.945809	0.883504	0.52072	0.45356	0.505577	0.490918	0.203475	0.154311	0.186008	0.12388	0.11103	0.0924091	0.0979617	0.0911319	0.0607731	0.063998	0.0629216	0.0654022	0.0406062	0.0568632	0.0475143	0.050496	0.0353862	0.0523241	0.0492631	0.0628288	0	0	0.0186493	-0.00733237	-0.0425764	0.114187	-0.129488	-0.3169									0	0.00565844	0.0358054	-0.223194					0	0.0183718	0.110849	0.13252					0.0654352	0.5	0.521725	0.634465	0.0262388	0.172641	0.651913	0.604847	0.997748	0.5	0.478275	0.365535	0.973761	0.827359	0.348087	0.395153	0.00225234	-0.223194	0.59441	1	4	47.1133	46.7341	47.0636	46.8489	0.997565	0.999151	0.996377	0.998055	49.683	0.176161	0.16098	0.0326056	0.894764	0	1	0.0438552	1		0	-0.383373		0.5
ZFAND2B	Q8WV99	131	1	3	1	1	6.963	7.1968	1	1	1	1	0.859648	0.934582	0.982748	0.920864	0.812297	0.792897	0.857736	0.837331	0.84346	0.681216	0.820075	0.760715	0.877489	0.691342	0.95202	0.699017	0.927481	0.665311	0.936136	0.678423	0.874141	0.643032	0.965702	0.641832	0.785105	0.580382	0.844646	0.626127	0	0	0.193076	-0.0213321	0.0785276	0.0786653	-0.0405649	0.159242	0.117611	0.0159264	0.0134006	0.0281577	0.143712	-0.002694	0.105461	0.109454	0	0.0858718	0.0785964	0.0593387	0.0667685	0.0207791	0.0705091	0.107457	0	0.151609	9.73713e-05	0.141285	0.0719016	0.0104349	0.103525	0.00282333	0.0602095	0.5	0.85557	0.8353	0.771635	0.79793	0.60411	0.810345	0.904299	0.5	0.14443	0.1647	0.228365	0.20207	0.39589	0.189655	0.0957014	0.107457	0.759633	1	8				64.033		0.13375		0.660153						0	0	0.682743			0	0.277872		0.5
ZFAND3	Q9H8U3	83	2	3	2	3	7.1793	6.9238	1	1	1	1	0.80832	0.91241	0.853772	0.91069	0.832754	0.806253	0.798037	0.800464	0.868049	0.726163	0.856969	0.781786	0.875856	0.672994	0.750064	0.706269	0.867363	0.620731	0.755842	0.666735	0.79344	0.514765	0.682317	0.58917	0.585876	0.389621	0.501111	0.40165	0	0	0.0789237	-0.00272238	-0.0614345	-0.0103973	-0.0185343	0.10648	-0.22368	0.0696245	-0.198552	0.103146	-0.217681	0.194771	-0.225466	0.0438648	0	0.0381007	-0.0359159	0.0439727	-0.0770277	-0.047703	-0.0114549	-0.0908008	0	0.0577325	0.0360887	0.0883983	0.207397	0.213333	0.291647	0.190446	0.13563	0.5	0.622201	0.384569	0.640178	0.266183	0.348583	0.462634	0.231734	0.5	0.377799	0.615431	0.359822	0.733817	0.651417	0.537366	0.768266	-0.0908008	0.810827	1	8		78.0237	62.5646	61.3656	-1.20056e-10	0.342685	0.648898	0.728523		0.649022	0.123472	-16.0586		0	1	0.45138			0	-0.11861		0.5
ZFAND5	O76080	55	1	1	1	1	6.6121	6.6758	1	1	1	1	0.989348	0.991161	0.923919	0.935282	0.815352	0.855761	0.879516	0.870292	0.754283	0.887164	0.716205	0.711014	0.757544	0.81248	0.715183	0.730279	0.580882	0.567065	0.506975	0.712737	0.404663	0.521859	0.367386	0.508317	0.231162	0.322503	0.22209	0.319853	0	0	-0.0987115	-0.0837179	0.109287	0.0242926	-0.0747338	-0.319323	-0.0830181	-0.153884	-0.196332	0.329857	-0.139421	-0.0379323	-0.0577594	-0.0119003	0	-0.0912147	0.06679	-0.197028	-0.118451	0.0667629	-0.0886766	-0.0348299	0	0.010602	0.0601004	0.17295	0.0501096	0.372072	0.0717634	0.0324273	0.0962531	0.5	0.212939	0.721588	0.0517566	0.153237	0.721509	0.219226	0.37887	0.5	0.787061	0.278412	0.948243	0.846763	0.278491	0.780774	0.62113	-0.197028	0.234841	1	4	60.8051	66.5338	56.934	60.2932	0.839775	0.69076	0.94962	0.771802		0.175641	0.117773	-5.05586	0.267287	0	0	0.270972			0	-0.331047		0.5
ZFAND6	Q6FIF0	55	1	3	1	3	7.7527	7.3389	1	1	1	1	0.904145	0.875963	0.916543	0.919237	0.891868	0.861391	0.83171	0.866359	0.869673	0.769031	0.798087	0.873194	0.753173	0.769962	0.652454	0.837299	0.718991	0.774961	0.689874	0.860262	0.804389	0.75577	0.691228	0.863892	0.710756	0.746796	0.580919	0.825982	0	0	0.0196498	0.0695676	-0.100749	0.00829805	-0.123927	0.18326	-0.207106	0.120957	-0.0596401	0.150653	-0.218733	0.192903	-0.291017	0.145396	0	0.0446087	-0.0462257	0.0296666	-0.0430746	0.0455062	-0.012915	-0.0728104	0	0.0352972	0.0771083	0.217214	0.231976	0.148699	0.291071	0.308591	0.163744	0.5	0.624649	0.371016	0.583793	0.379482	0.627057	0.463266	0.302825	0.5	0.375351	0.628984	0.416207	0.620518	0.372943	0.536734	0.697175	-0.0728104	0.803853	1	8			63.3844		0.0336476		0.633121			1.00646	0.1002			0	0	0.70345			0	-0.0826323		0.5
ZFHX2				0		0																																																																																																					0	0				0
ZFP3				1		1		7.9477		1		1		0.74919		0.724117		0.382441		0.426989		0.213493		0.1392		0.0956836		0.0907129		0.0804803		0.0792238		0.0524045		0.0310558		0.0247727		0.044325		0		-0.0491081		0.158962		-0.617031									0	-0.0491081	0.158962	-0.617031																														-0.617031		1	4		46.1253		46.1274		0.995127		0.995338	50.6812	0.168277	0.140126	0.00213974		0	0	0.0247727			0	-1.17098
ZFP36				2		2		6.8926		1		1		0.82346		0.773254		0.907092		0.628766		0.47934		0.520713		0.414213		0.4308		0.353154		0.362525		0.275004		0.288718		0.0995494		0.145872		0		-0.0907561		-0.528725		0.119439		0.0566453		0.0377816		0.0702108			0	-0.0907561	-0.528725	0.119439	0.0566453	0.0377816	0.0702108																											-0.528725		1	3		53.6213		51.5042		0.782103		0.941088		0.218449	0.128187	-2.11711		0	0	0.0995494			0	-0.994384
ZFP36L2	P47974	87	1	1	1	1	6.5444	6.633	1	1	1	1	0.693406	0.729131	0.650066	0.7054	0.37559	0.273631	0.339416	0.333242	0.147079	0.0830181	0.150418	0.0967023	0.048715	0.0573536	0.0971075	0.043718	0.0492175	0.0346373	0.0438203	0.0268244	0.0235683	0.00525524	0.0369433	0.01548	0.0189818	0.00860748	0.0386766	0.0245141	0	0	-0.0931136	-0.0477369	-0.146104	0.284338	0.0323812										0	-0.0704253	0.0691166	0.0323812					0	0.0320862	0.304368						0.112152	0.5	0.407262	0.59105	0.662471	0.836746	0.190383	0.998134	0.999238	0.5	0.592738	0.40895	0.337529	0.163254	0.809617	0.00186628	0.000761647	-0.0704253	0.415773	1	2	45.7641	45.4922	45.3813	45.6206	0.998547	0.99847	0.999164	0.99959	50.0353	0.128209	0.12545	-0.127204	0.555159	0	0	0.0137946			0	-0.0778624		0.5
ZFPL1	O95159	109	6	6	3	4	7.5986	7.2462	1	1	1	1	0.854071	0.897974	0.84716	0.874017	0.744018	0.806747	0.750363	0.782294	0.665057	0.64484	0.656534	0.599998	0.315165	0.310534	0.305352	0.295745	0.106737	0.0674196	0.105405	0.0899655	0.0484232	0.0239839	0.0644688	0.0364514	0.0112527	0.00322211	0.0285628	0.0203322	0	0	-0.0117207	-0.0390126	0.0122506	-0.0444055	-0.0186064	-0.103982	-0.045633	-0.0703934							0	-0.0253666	-0.0160775	-0.0612944	-0.0580132				0	0.0192983	0.0400619	0.06037	0.0175082				0.0274477	0.5	0.45714	0.472799	0.397543	0.402898	0.796598	0.974158	0.999997	0.5	0.54286	0.527201	0.602457	0.597102	0.203402	0.0258416	3.0944e-06	-0.0612944	0.466273	1	4	50.3146	50.489	50.5425	50.3592	0.994526	0.998193	0.984804	0.995762	57.4924	0.100096	0.10013	0.0490691	0.735427	1	1	0.00723742			1	-0.0596023	0.571756	0.5
ZFR	Q96KR1	513	6	24	5	18	7.5092	7.7804	1	1	1	1	0.856879	0.928961	0.884101	0.857919	0.650831	0.713689	0.639206	0.609131	0.387521	0.411603	0.35419	0.330667	0.248897	0.32615	0.290296	0.295982	0.171908	0.20514	0.186823	0.18748	0.0107147	0.0249014	0.0317634	0.0319985	0.0114019	0.0213147	0.0180018	0.023324	0	0	0.0451203	-0.114777	-0.0260021	-0.228544	-0.12975	-0.315872	0.221976	-0.140026	0.120033	-0.129871					0	-0.0348283	-0.127273	-0.222811	0.0409749	-0.00491875			0	0.113064	0.143219	0.131608	0.255974	0.176709			0.136762	0.5	0.442172	0.298767	0.181216	0.567928	0.4918	0.998951	0.938853	0.5	0.557828	0.701233	0.818784	0.432072	0.5082	0.00104919	0.0611468	-0.222811	0.0775059	1	4	48.684	49.6187	48.8796	48.5612	0.980358	0.952709	0.976335	0.976013	57.1988	0.128504	0.112514	-0.430921	0.47483	1	1	0.0163583			1	-0.382607	0.268117	0.5
ZFYVE1				6		6		6.8369		1		1		0.859043		0.820432		0.401253		0.395189		0.117152		0.0954027		0.0254692		0.0407432		0.0121002		0.0277684		0.00637258		0.0172931		0.00123195		0.0114504		0		-0.0663478		-0.0219696											0	-0.0663478	-0.0219696																															-0.0663478		1	2		46.4724		46.2817		0.999825		0.999536	49.6242	0.111029	0.117779	-0.190622		0	0	0.00123195			0	-0.0697082
ZFYVE16	Q7Z3T8	260	6	10	5	8	6.6777	7.3153	1	1	1	1	0.87495	0.851243	0.85776	0.896478	0.779096	0.809897	0.749174	0.786674	0.719631	0.742297	0.733297	0.81548	0.523329	0.507691	0.485382	0.531478	0.263489	0.198517	0.243327	0.361351	0.178417	0.177162	0.20417	0.219526	0.25659	0.267207	0.220875	0.27496	0	0	-0.0286264	0.0746978	-0.0564996	-0.0419736	0.0271394	0.135653	-0.108595	0.0660577	-0.114846	0.864139	0.19452	0.309323	-0.216237	0.0412636	0	0.0230357	-0.0492366	0.0813961	-0.0212689	0.374646	0.251921	-0.0874866	0	0.0730613	0.0102714	0.0767305	0.123498	0.692247	0.0811776	0.18208	0.154883	0.5	0.55106	0.392085	0.674091	0.452834	0.970852	0.909571	0.313981	0.5	0.44894	0.607915	0.325909	0.547166	0.029148	0.0904289	0.686019	0.374646	0.397522	1	6	52.2395	51.9954	52.545	54.0534	0.991658	0.976809	0.986294	0.981649	66.3	0.352173	0.10603	1.18176	0.261982	1	1	0.247918		55.5	1	0.812206	0.530582	0.5
ZFYVE19	Q96K21	195	4	3	4	3	6.9994	7.0544	1	1	1	1	0.9754	0.970955	0.894951	0.827409	0.824741	0.881367	0.804423	0.776937	0.759625	0.790488	0.718894	0.758228	0.61161	0.616626	0.583111	0.579244	0.494969	0.497965	0.465727	0.377353	0.469475	0.390235	0.379041	0.388898	0.32439	0.302765	0.35501	0.330877	0	0	-0.124185	-0.230805	-0.0359877	-0.181945	-0.0795076	-0.0601114	-0.0688393	-0.0902248	-0.0878526	-0.400128	-0.308696	-0.00495118	0.130129	0.128097	0	-0.177495	-0.108966	-0.0698095	-0.0795321	-0.24399	-0.156824	0.129113	0	0.0753911	0.103208	0.0137152	0.0151218	0.220812	0.21478	0.00143658	0.080558	0.5	0.0421347	0.1331	0.233911	0.205028	0.0125374	0.060571	0.903402	0.5	0.957865	0.8669	0.766089	0.794972	0.987463	0.939429	0.0965985	-0.24399	0.248961	1	6	62.5233	62.6319	56.2209	55.5791	0.779254	0.779099	0.962514	0.949753		0.326579	0.130434	-6.67761	0.00236722	1	1	0.313578			1	-0.424963	0.428282	0.5
ZFYVE21				3		2		6.9748		1		1		0.958521		0.942195		0.655212		0.713097		0.22278		0.164179		0.0187031		0.0401804		0.010971		0.0249854		0.00916929		0.0191765		0.00074808		0.00804551		0		-0.0247842		0.122138		-0.440347									0	-0.0247842	0.122138	-0.440347																														-0.440347		1	4		47.8919		47.9114		0.999536		0.999409	50.8573	0.105162	0.119083	0.0194713		0	0	0.00074808			0	-0.817643
ZFYVE26				3		3		6.3617		1		1		0.871634		0.764855		0.32287		0.366142		0.201792		0.183419		0.164084		0.151938		0.0861212		0.0826799		0.0749088		0.0559168		0.0594527		0.0663041		0		-0.188536		0.181449		-0.137728		-0.110952							0	-0.188536	0.181449	-0.137728	-0.110952																													-0.188536		1	2		46.0739		46.0531		0.995428		0.994474	49.7417	0.222957	0.178007	-0.0207999		0	0	0.0594527			0	-0.314064
ZFYVE27				3		3		6.5437		1		1		1.04777		1.00069		0.877963		0.960909		0.884245		0.732739		0.762295		0.748359		0.522362		0.500636		0.30445		0.25788		0.0404378		0.0843047		0		-0.0663308		0.130239		-0.271146		-0.0266182		-0.0612875		-0.239509			0	-0.0663308	0.130239	-0.271146	-0.0266182	-0.0612875	-0.239509																											-0.271146		1	4		58.4241		56.1311		0.894658		0.960374		0.103617	0.101716	-2.29297		0	0	0.0404378			0	-0.479271
ZHX1				1		1		6.47		1		1		0.678141		0.614174		0.43131		0.356648		0.358487		0.273073		0.249445		0.404564		0.267782		0.180148		0.105125		0.136191		0.0932074		0.160111		0		-0.142937		-0.274224		-0.392632		0.697645		-0.571881				0.780559	0	-0.142937	-0.274224	-0.392632	0.697645	-0.571881		0.780559																										0.780559		1	8		46.5388		45.668		0.916716		0.937533	52.5601	0.272811	0.245926	-0.870789		0	0	0.0932074	1		0	1.62396
ZHX2				2		2		6.5833		1		1		0.705543		0.644657		0.258989		0.223688		0.0978855		0.0928511		0.078381		0.0715563		0.0583046		0.0498634		0.0336508		0.0386048				0.0245915		0		-0.130202		-0.211404											0	-0.130202	-0.211404																															-0.211404		1	3		45.2924		44.9384		0.998838		0.998152	48.0976	0.164132	0.146127	-0.353982		0	0	0.0245915			0	-0.359796
ZHX3				2		2		6.8349		1		1		0.748124		0.710373		0.262432		0.242171		0.0708928		0.0689859		0.0625752		0.0598553		0.0455939		0.0628197		0.0434542		0.0480614		0.0449577		0.0620184		0		-0.0747019		-0.115917											0	-0.0747019	-0.115917																															-0.115917		1	3		45.4606		45.2381		0.998778		0.998424	47.9802	0.155517	0.15266	-0.222533		0	0	0.0449577			0	-0.168838
ZMAT2	Q96NC0	94	1	5	1	4	7.6793	7.662	1	1	1	1	0.972915	0.967858	1.03584	0.96166	0.976548	0.894321	0.933763	0.944034	1.36989	1.19738	1.39094	1.31658	1.25731	1.21833	1.3033	1.23509	1.27096	1.10283	1.20318	1.26367	1.23882	1.05556	1.22643	1.16437	1.09544	1.12164	1.07682	1.14812	0	0	0.0904114	-0.00926841	-0.0646341	0.0780466	0.0220019	0.136915	0.051824	0.019711	-0.0790625	0.196408	-0.0144996	0.141544	-0.0247444	0.0336582	0	0.0405715	0.00670626	0.0794586	0.0357675	0.0586728	0.0635222	0.0044569	0	0.0704843	0.100891	0.081256	0.0227073	0.194787	0.11034	0.0412968	0.0777202	0.5	0.6853	0.53198	0.823633	0.664951	0.755933	0.773063	0.521268	0.5	0.3147	0.46802	0.176367	0.335049	0.244067	0.226937	0.478732	0.0794586	0.527774	1	4			66.2999	66.3608	0.598189	0.805913	0.0809928	0.0701007		1.6	0.1			0	0	1.10854			0	0.22188		0.5
ZMIZ1	Q9ULJ6	245	5	3	5	3	6.9724	6.969	1	1	1	1	0.940745	0.945972	0.965536	0.940703	0.851073	0.796777	0.836002	0.850678	0.727113	0.711308	0.707037	0.668869	0.539867	0.608837	0.550976	0.551193	0.318315	0.23969	0.28658	0.253844	0.0705801	0.0568844	0.0771868	0.0604791	5.03809e-05	0.0102646	0.0163304	0.0360911	0	0	0.0375274	-0.00805894	-0.0257761	0.0944369	-0.0403934	-0.088751	0.0293858	-0.143499	-0.151519	0.0827753					0	0.0147342	0.0343304	-0.0645722	-0.0570565	-0.0343716			0	0.0322344	0.0850035	0.034194	0.122248	0.165671			0.0732251	0.5	0.505494	0.512799	0.475938	0.478736	0.487186	0.540471	0.999657	0.5	0.494506	0.487201	0.524062	0.521264	0.512814	0.459529	0.000342734	-0.0645722	0.272409	1	4	52.8357	52.7019	52.8739	52.4449	0.976567	0.976667	0.98533	0.988756	61.8375	0.100927	0.100511	-0.109397	0.674452	1	1	0.00515749			1	-0.0661572	0.444062	0.5
ZMIZ2				1		1				1		1		0.821541		0.815322		0.810634		0.663709		0.503368		0.579522		0.306073		0.359256		0.242862		0.275853		0.188723		0.0904839		0.0726336		0.0235501		0		-0.0109631		-0.288501		0.20325		0.231135		0.183762		-1.06054			0	-0.0109631	-0.288501	0.20325	0.231135	0.183762	-1.06054																											-1.06054		1	7		50.3335		50.4632		0.920551		0.981974	62.5421	0.253186	0.103852	0.12966		0	0	0.0235501			0	-2.05792
ZMPSTE24	O75844	301	6	13	6	7	7.7198	8.1187	1	1	1	1	0.939035	0.952806	1.2813	0.985602	0.835637	0.778627	1.12488	0.911053	0.803468	0.843682	0.752887	0.736107	0.942751	0.96714	1.26071	1.01336	0.878697	0.908241	1.21758	0.906358	0.753958	0.769801	1.04805	0.662886	0.0741548	0.069783	0.0980515	0.0787553	0	0	0.448358	0.0488232	0.428826	0.226604	-0.0938068	-0.196784	0.419283	0.0673468	0.470583	-0.00299459	0.475152	-0.215724			0	0.248591	0.327715	-0.145295	0.243315	0.233794	0.129714		0	0.282514	0.142993	0.0728158	0.248856	0.33487	0.488523		0.224367	0.5	0.907102	0.954648	0.212723	0.902757	0.894478	0.762365	0.935012	0.5	0.0928977	0.0453519	0.787277	0.0972434	0.105522	0.237635	0.0649879	0.327715	0.177952	1	3				59.0875				0.878806						1	1	0.0719689			1	0.718351	0.367124	0.5
ZMYM1				1		1		6.1473		1		1		0.763341		0.751804		0.680798		0.539043		0.446459		0.433194		0.233884		0.263783		0.125806		0.153515		0.0922175		0.105712		0.0260613		0.0531072		0		-0.0219719		-0.336827		-0.0435156		0.173563		0.287184					0	-0.0219719	-0.336827	-0.0435156	0.173563	0.287184																												-0.336827		1	3		48.8053		48.2199		0.983731		0.995295	59.6062	0.134138	0.102817	-0.585355		0	0	0.0260613			0	-0.61062
ZMYM2	Q9UBW7	55	2	1	2	1	6.4214	6.4637	1	1	1	1	0.698507	0.698343	0.661159	0.596775	0.244359	0.23875	0.24108	0.200848	0.111752	0.0682313	0.114256	0.070371	0.0892237	0.059543	0.0853664	0.0656354	0.0811166	0.0452295	0.0758268	0.0444418	0.0662813	0.0510979	0.0750118	0.0316742	0.0692155	0.0263964	0.0662304	0.0443527	0	0	-0.0792771	-0.226749	-0.0194881	-0.249399											0	-0.153013	-0.134444						0	0.104278	0.162572						0.0889499	0.5	0.23611	0.263177	0.572245	0.572484	0.385369	0.120224	0.937162	0.5	0.76389	0.736823	0.427755	0.427516	0.614631	0.879776	0.0628376	-0.153013	0.174092	1	2	45.1564	45.1906	44.9964	44.6474	0.999037	0.997489	0.996761	0.999104	47.8627	0.172173	0.158021	-0.351625	0.182716	0	0	0.047806			0	-0.243024		0.5
ZMYM4				0		0																																																																																																					0	0				0
ZMYND8				3		3		6.4347		1		1		0.97338		0.767089		0.574963		0.444664		0.179639		0.168148		0.0995697		0.0879419		0.066415		0.0771318		0.0443141		0.058223		0.0418156		0.0478737		0		-0.343609		-0.370753		-0.0953712									0	-0.343609	-0.370753	-0.0953712																														-0.370753		1	3		47.3588		46.4065		0.998255		0.996991	50.5637	0.177022	0.152116	-0.952261		0	0	0.0418156			0	-0.678467
ZNF106	Q9H2Y7	59	1	1	1	1	6.5094	6.4297	1	1	1	1	0.909535	0.883191	0.857738	0.905061	0.762359	0.703828	0.820133	0.769062	0.662567	0.654228	0.567292	0.595871	0.61561	0.691552	0.627268	0.686623	0.515486	0.576742	0.502502	0.525999	0.308317	0.359638	0.321271	0.292278	0.0541279	0.0682818	0.105157	0.109049	0	0	-0.0845923	0.03529	0.105387	0.127878	-0.223975	-0.134792	0.0270657	-0.0103202	-0.036804	-0.132865	0.0593781	-0.299205			0	-0.0246512	0.116633	-0.179383	0.00837275	-0.0848343	-0.119914		0	0.0847696	0.0159041	0.0630616	0.0264359	0.0679251	0.253557		0.0730933	0.5	0.400273	0.876011	0.0443569	0.534242	0.196517	0.11791	0.999997	0.5	0.599727	0.123989	0.955643	0.465758	0.803483	0.88209	3.46279e-06	-0.179383	0.0391615	1	4	55.9152	58.721	55.0722	55.3658	0.852591	0.618742	0.87773	0.8903		0.139687	0.120135	-2.09906	0.275126	0	0	0.0612049			0	-0.29576		0.5
ZNF112	Q9UJU3	35	0		0																																																																																																						0	0				0
ZNF148	Q9UQR1	189	4	3	4	3	6.9056	7.0976	1	1	1	1	0.856134	0.835972	0.815804	0.836854	0.678491	0.648752	0.666536	0.694722	0.604497	0.570414	0.592601	0.572198	0.465902	0.43676	0.452314	0.433154	0.38597	0.320085	0.364022	0.373493	0.281835	0.234806	0.257248	0.231202	0.165281	0.145246	0.162713	0.153114	0	0	-0.0696133	0.00152078	-0.0256471	0.0987682	-0.0286748	0.00450555	-0.0427045	-0.0119615	-0.0844619	0.222628	-0.131693	-0.0223119	-0.0225904	0.0761086	0	-0.0340463	0.0365605	-0.0120846	-0.027333	0.0690828	-0.0770025	0.0267591	0	0.0502994	0.0879749	0.023462	0.0217386	0.217145	0.0773442	0.0697908	0.0684694	0.5	0.339702	0.671295	0.441458	0.369824	0.795928	0.17929	0.627554	0.5	0.660298	0.328705	0.558542	0.630176	0.204072	0.82071	0.372446	-0.0770025	0.663427	1	7	53.2367	52.0311	52.198	52.088	0.926714	0.928191	0.965074	0.967987		0.26543	0.118186	-0.490918	0.502535	1	1	0.155264			1	-0.0910158	0.713156	0.5
ZNF207	O43670	274	4	12	2	8	8.0187	8.1774	1	1	1	1	0.889732	0.860967	0.922432	0.920306	0.89261	0.804322	0.858796	0.768737	0.801499	0.861058	0.834852	0.867119	0.782344	0.885863	0.694548	0.849173	0.657839	0.877877	0.645319	0.818465	0.609036	0.706321	0.546477	0.642624	0.157937	0.217241	0.152013	0.219485	0	0	0.0520702	0.0961554	-0.0557143	-0.0652833	0.0588195	0.0101199	-0.171728	-0.0610252	-0.0277227	-0.101098	-0.156368	-0.13635	-0.0551567	0.0148279	0	0.0741128	-0.0604988	0.0344697	-0.116377	-0.0644102	-0.146359	-0.0201644	0	0.0311729	0.00676629	0.0344358	0.078279	0.0518839	0.0141554	0.0494866	0.0332725	0.5	0.878335	0.167627	0.711631	0.0401831	0.153237	0.0172822	0.371346	0.5	0.121665	0.832373	0.288369	0.959817	0.846763	0.982718	0.628654	-0.146359	0.453079	1	7	63.1727	65.9399	59.474	61.9007	0.64491	0.56246	0.832934	0.815028				-3.86895	0.17026	1	1	0.185749			1	-0.229717	0.563135	0.5
ZNF217	O75362	80	0		0																																																																																																						0	0				0
ZNF22	P17026	31	0		0																																																																																																						0	0				0
ZNF24				1		1				1		1		0.851721		0.78409		0.569019		0.575272		0.465513		0.42147		0.3684		0.347007		0.213094		0.238713		0.076371		0.0649144				0.0130069		0		-0.119361		0.0157696		-0.143392		-0.0863088		0.16379					0	-0.119361	0.0157696	-0.143392	-0.0863088	0.16379																												0.16379		1	6		48.8331		48.9245		0.964029		0.979423	61.0741	0.239912	0.103916	0.0913719		0	0	0.0130069			0	0.390528
ZNF253	O75346	41	2		2		7.6336		1		1		0.698079		0.672837		0.501442		0.471945		0.412258		0.363036		0.319161		0.370294		0.405077		0.407416		0.399571		0.376479		0.262039		0.259322		0		-0.0531329		-0.0874651		-0.183435		0.214388		0.00830644		-0.0858799		-0.0150369		0	-0.0531329	-0.0874651	-0.183435	0.214388	0.00830644	-0.0858799	-0.0150369																										0.214388		1	5	46.4482		46.6137		0.769577		0.791362		47.8627	0.534451	0.449594	0.165515		0	0	0.259322	1		0	0.491717
ZNF277				1		1		6.0137		1		1		0.863535		0.746791		0.345681		0.410142		0.146494		0.124708		0.121288		0.113925		0.0689678		0.0856217		0.0494415		0.0573513		0.0345676		0.0287133		0		-0.20955		0.246682											0	-0.20955	0.246682																															0.246682		1	3		46.1819		46.1007		0.997219		0.993311	49.9766	0.183642	0.15898	-0.0812836		0	0	0.0287133			0	0.556299
ZNF318	Q5VUA4	146	2		2		5.9798		1		1		0.551243		0.433005		0.40848		0.336582		0.246284		0.201248		0.289351		0.207452		0.221739		0.152388		0.166285		0.106696		0.116227		0.0748893		0		-0.348306		-0.279308		-0.291348		-0.480044		-0.541107		-0.640141				0	-0.348306	-0.279308	-0.291348	-0.480044	-0.541107	-0.640141																											-0.640141		1	7	44.9627		43.8007		0.96294		0.969121		49.5068	0.322517	0.217472	-1.16203		0	0	0.0748893	1		0	-1.2172
ZNF319				1		1		6.0426		1		1		0.926404		0.851569		0.60924		0.596759		0.532992		0.378072		0.379638		0.334193		0.272013		0.266008		0.19867		0.190322		0.183646		0.20333		0		-0.121518		-0.0298608		-0.495456		-0.183943		-0.032204		-0.0619329		0.146895	0	-0.121518	-0.0298608	-0.495456	-0.183943	-0.032204	-0.0619329	0.146895																										-0.495456		1	4		49.0842		48.6444		0.96072		0.965699	55.0263	0.389249	0.259786	-0.439802		0	0	0.183646			0	-0.927851
ZNF326	Q5BKZ1	126	3	2	3	2	6.6902	7.1308	1	1	1	1	0.708035	0.846269	0.675625	0.561428	0.23743	0.241392	0.186119	0.168161	0.0733481	0.0336504	0.0619642	0.0385529	0.0578432	0.0252339	0.0671979	0.0331812	0.0473425	0.0235232	0.0528289	0.0401824	0.0165675	0.0147473	0.0355306	0.022652	0.000964153		0.0106509	0.0100289	0	0	-0.0675982	-0.592015	-0.351274	-0.52154											0	-0.329807	-0.436407						0	0.370819	0.120396						0.163738	0.5	0.057061	0.023008	0.451583	0.930335	0.982085	0.999295	1	0.5	0.942939	0.976992	0.548417	0.0696652	0.017915	0.000704976	2.27212e-07	-0.436407	0.0273256	1	3	45.2498	45.7557	44.9021	44.4143	0.997771	0.999653	0.997361	0.99866	48.0389	0.126265	0.13454	-0.844542	0.138105	0	1	0.000964153			0	-0.809763		0.5
ZNF330				11		11		7.7736		1		1		0.752357		0.761069		0.420593		0.444204		0.33683		0.359193		0.327773		0.349586		0.322499		0.325186		0.294003		0.32683		0.196931		0.233775		0		0.0166107		0.0787984		0.0927395		0.092949		0.0119704		0.152709		0.247431	0	0.0166107	0.0787984	0.0927395	0.092949	0.0119704	0.152709	0.247431																										0.247431		1	8		45.8378		46.421		0.866195		0.881488	47.7453	0.449545	0.414785	0.583194		0	0	0.196931	1		0	0.557795
ZNF334				0		0																																																																																																					0	0				0
ZNF346	Q9UL40	168	1	4	1	4	7.4061	7.2789	1	1	1	1	0.949538	0.940676	0.864764	0.879683	0.768608	0.851246	0.713757	0.80533	0.510124	0.669203	0.55491	0.709526	0.286232	0.374232	0.270064	0.381091	0.157841	0.16428	0.138227	0.18481	0.0478684	0.0710178	0.0667167	0.0895466		0.00264207	0.0309403	0.0209397	0	0	-0.134919	-0.0967138	-0.106815	-0.0799967	0.121407	0.0844108	-0.0838874	0.0262006	-0.191437	0.169885					0	-0.115816	-0.0934061	0.102909	-0.0288434	-0.0107763			0	0.0270151	0.0189637	0.0261601	0.077844	0.255493			0.0675793	0.5	0.113046	0.160919	0.861046	0.376717	0.453172	0.999294	1	0.5	0.886954	0.839081	0.138954	0.623283	0.546828	0.000706372	1.30631e-09	-0.115816	0.0144347	1	2	49.6668	51.3506	49.9253	51.5334	0.991415	0.992717	0.996518	0.993189	59.019	0.110978	0.100431	0.220682	0.86715	0	0	0.00264207			0	-0.168637		0.5
ZNF358				0		0																																																																																																					0	0				0
ZNF384				1		1		6.5072		1		1		0.838028		0.840329		0.757758		0.72004		0.655788		0.587134		0.396497		0.359808		0.255432		0.271857		0.163076		0.15249		0.0473204		0.0496219		0		0.00395598		-0.0736615		-0.15954		-0.140083		0.0899098		-0.0968328			0	0.00395598	-0.0736615	-0.15954	-0.140083	0.0899098	-0.0968328																											-0.15954		1	4		51.9167		51.0014		0.973867		0.988819	64.4798	0.105602	0.10403	-0.915326		0	0	0.0473204			0	-0.256076
ZNF428				1		1		6.8996		1		1		0.528186		0.665207		0.881549		0.484482		0.45002		0.927837		0.327319		0.527997		0.264967		0.631829		0.213294		0.473522		0.0947693		0.220875		0		0.332756		-0.863599		1.04388		0.689833		1.25372		1.15059		1.22074	0	0.332756	-0.863599	1.04388	0.689833	1.25372	1.15059	1.22074																										1.25372		1	6		50.575		57.8339		0.732944		0.469632		0.129062	0.215904	7.25894		0	0	0.0947693			0	2.5702
ZNF444	Q8N0Y2	54	1		1		6.4456		1		1		1.01936		0.855336		0.876268		0.718033		0.482549		0.339965		0.261484		0.193073		0.151193		0.128632		0.088409		0.0754454		0.0726059		0.0443522		0		-0.253101		-0.287322		-0.50529		-0.437581		-0.233147						0	-0.253101	-0.287322	-0.50529	-0.437581	-0.233147																												-0.50529		1	4	49.5221		48.6102		0.98896		0.989468		53.8519	0.248585	0.157247	-0.911941		0	0	0.0443522			0	-0.947517
ZNF486				0		0																																																																																																					0	0				0
ZNF516				1		1		6.0392		1		1		0.937903		0.765069		0.542446		0.438042		0.149692		0.132439		0.112885		0.130934		0.0670727		0.101897		0.086724		0.0636137		0.0377664		0.0563546		0		-0.293849		-0.308412											0	-0.293849	-0.308412																															-0.308412		1	3		47.1558		46.2922		0.995424		0.991572	49.9766	0.192755	0.172707	-0.863579		0	0	0.0377664			0	-0.553796
ZNF579	Q8NAF0	82	0	2	0	2		6.5012		1		1		0.878033		0.906453		0.769702		0.751111		0.585236		0.56336		0.395511		0.388122		0.170343		0.193966		0.146357		0.135977		0.0485432		0.0709145		0		0.0459579		-0.0352757		-0.054961		-0.0272072		0.187357					0	0.0459579	-0.0352757	-0.054961	-0.0272072	0.187357																												0.187357		1	6		50.863		50.8584		0.98729		0.996935	60.7218	0.163359	0.105334	-0.0046243		0	0	0.0485432			0	0.437658
ZNF592				1		1		5.6449		1		1		0.96799		0.826867		0.455573		0.488828		0.205133		0.256489		0.248505		0.215493		0.120167		0.136091		0.124983		0.0891242		0.0438361		0.0717933		0		-0.227338		0.101646		0.32234		-0.205634							0	-0.227338	0.101646	0.32234	-0.205634																													0.32234		1	4		46.816		47.0754		0.981455		0.98798	51.5032	0.264725	0.200551	0.259404		0	0	0.0438361			0	0.707603
ZNF598	Q86UK7	86	2	4	2	4	6.4776	6.8693	1	1	1	1	0.890334	0.963997	0.895118	0.892525	0.515188	0.523884	0.473431	0.508205	0.176055	0.195774	0.203492	0.175511	0.0726179	0.0832538	0.0659476	0.0872715	0.0545188	0.0523332	0.0614923	0.0910036	0.0460448	0.0474672	0.053687	0.0535987	0.0320709	0.0349148	0.036653	0.0498629	0	0	0.00773106	-0.111136	-0.121946	-0.0438353	0.208949	-0.157626									0	-0.0517025	-0.0828906	0.0256618					0	0.0840517	0.0552326	0.259208					0.099623	0.5	0.362766	0.287736	0.569335	0.404581	0.996509	0.901872	0.983249	0.5	0.637234	0.712264	0.430665	0.595419	0.00349108	0.0981276	0.0167511	-0.0828906	0.255246	1	3	47.0027	47.1896	46.9001	47.0159	0.999309	0.997636	0.996499	0.996659	50.094	0.163909	0.159051	-0.138123	0.335852	0	1	0.0334929			0	-0.102791		0.5
ZNF609				1		1		6.4035		1		1		0.806999		0.808378		0.568102		0.477974		0.523506		0.534255		0.393744		0.416943		0.258114		0.324827		0.190112		0.21341		0.261914		0.264128		0		0.00246372		-0.249219		0.0293217		0.082595		0.331664		0.166776		0.0121419	0	0.00246372	-0.249219	0.0293217	0.082595	0.331664	0.166776	0.0121419																										0.331664		1	6		48.7291		50.0884		0.988143		0.933114	66.3	0.408694	0.158497	1.35934		0	0	0.261914			0	0.726248
ZNF622	Q969S3	188	3	7	3	6	6.1708	7.5936	1	1	1	1	1.10751	1.05322	0.93721	0.969102	0.848136	0.717973	0.778663	0.777145	0.522836	0.512487	0.539152	0.525209	0.297157	0.23694	0.289521	0.243111	0.181487	0.0987979	0.180664	0.129689	0.101999	0.0419583	0.103111	0.0593767	0.0554111	0.0378312	0.0638995	0.0549776	0	0	-0.240876	-0.12008	-0.123297	0.114253	0.0443345	0.0353746	-0.0375595	0.0370955	-0.00655863						0	-0.180478	-0.00452179	0.0398546	-0.000231974	-0.00655863			0	0.0854153	0.167973	0.00633562	0.052789				0.0625027	0.5	0.102493	0.486775	0.614695	0.499321	0.911093	0.959397	0.990481	0.5	0.897507	0.513225	0.385305	0.500679	0.0889075	0.0406033	0.00951875	-0.180478	0.0536313	1	2	49.8373	49.4921	50.3572	49.9645	0.966313	0.984556	0.994657	0.997047	56.1419	0.204968	0.142226	0.496146	0.198133	1	1	0.0466212			1	-0.29795	0.234278	0.5
ZNF629	Q9UEG4	162	2	2	2	2	6.2236	6.9178	1	1	1	1	0.946148	0.824757	0.961378	0.819493	0.810999	0.598388	0.733669	0.554054	0.693118	0.472343	0.613421	0.410372	0.544308	0.296626	0.506717	0.296054	0.343971	0.266084	0.322074	0.398224	0.269334	0.279261	0.243375	0.227061	0.22273	0.247548	0.209593	0.253263	0	0	0.0230373	-0.00923717	-0.14457	-0.111056	-0.176224	-0.202904	-0.103242	-0.00278651	-0.0948923	0.581699	-0.146217	-0.298533	-0.0877036	0.0329302	0	0.00690006	-0.127813	-0.189564	-0.0530141	0.243403	-0.222375	-0.0273867	0	0.0228215	0.0236982	0.0188656	0.0710326	0.478422	0.107704	0.085301	0.100981	0.5	0.521344	0.16674	0.0814314	0.341099	0.95901	0.0538645	0.415969	0.5	0.478656	0.83326	0.918569	0.658901	0.04099	0.946135	0.584031	0.243403	0.417709	1	6	53.6556	48.2383	52.9305	48.6333	0.977688	0.935031	0.97986	0.890402	65.889	0.450276	0.152375	-0.165068	0.966259	0	1	0.231428			0	0.549741		0.5
ZNF638	Q14966	157	2	5	2	5	6.1501	7.1456	1	1	1	1	0.809569	0.953631	0.807065	0.889635	0.464157	0.664519	0.441295	0.489747	0.218164	0.348277	0.233638	0.269516	0.121735	0.23128	0.140429	0.193614	0.107409	0.181789	0.108557	0.238739	0.0777631	0.194023	0.0845498	0.157825	0.0730563	0.216428	0.0622909	0.153834	0	0	-0.00446979	-0.100218	-0.0728685	-0.440274	0.098858	-0.369868		-0.256459		0.393171		-0.297907		-0.492517	0	-0.0523439	-0.256571	-0.135505	-0.256459	0.393171	-0.297907	-0.492517	0	0.0677043	0.259795	0.331439					0.164735	0.5	0.379192	0.076296	0.216138	0.441067	0.877112	0.302146	0.0272037	0.5	0.620808	0.923704	0.783862	0.558933	0.122888	0.697854	0.972796	-0.492517	0.755075	1	8	46.608	47.8434	46.6177	46.9575	0.997854	0.98973	0.99313	0.969263	49.8591	0.282109	0.238898	-0.438102	0.564653	0	1	0.108062	1		0	-0.921974		0.5
ZNF652				2		2		6.8506		1		1		0.830813		0.810267		0.63774		0.558497		0.452496		0.441514		0.259738		0.263572		0.153848		0.214557		0.13726		0.197789		0.121492		0.126702		0		-0.0361277		-0.191419		-0.0354474		0.0211404		0.479856		0.527053			0	-0.0361277	-0.191419	-0.0354474	0.0211404	0.479856	0.527053																											0.527053		1	7		48.5827		48.594		0.99369		0.972083	57.1988	0.261725	0.196604	0.0112561		0	0	0.121492	1		0	1.11699
ZNF768				1		1		6.7275		1		1		1.00116		0.922525		0.750583		0.844778		0.630751		0.667376		0.320102		0.318632		0.219834		0.260613		0.205697		0.194498		0.217106		0.236373		0		-0.11802		0.170562		0.0814294		-0.0066404		0.245492		-0.0807636		0.122662	0	-0.11802	0.170562	0.0814294	-0.0066404	0.245492	-0.0807636	0.122662																										0.245492		1	6		50.1027		51.303		0.980195		0.979151	56.7878	0.375777	0.238769	1.2003		0	0	0.217106			0	0.553918
ZNF787	Q6DD87	126	2	5	2	5	6.796	7.1787	1	1	1	1	0.764627	0.915488	0.919218	0.8725	0.717972	0.714058	0.714806	0.73551	0.709705	0.710172	0.681309	0.69052	0.622293	0.644428	0.608323	0.584112	0.620964	0.602465	0.564561	0.563832	0.585773	0.532248	0.506865	0.483678	0.531074	0.490026	0.50283	0.484415	0	0	0.265652	-0.0693853	-0.00637532	0.0427046	-0.0589094	-0.0404854	-0.0327572	-0.141774	-0.137381	-0.0956105	-0.208741	-0.138053	-0.0788423	-0.0166164	0	0.0981332	0.0181646	-0.0496974	-0.0872657	-0.116496	-0.173397	-0.0477293	0	0.236907	0.0347047	0.0130277	0.0770866	0.0295363	0.049984	0.0440004	0.0606559	0.5	0.876361	0.587723	0.273748	0.150043	0.087707	0.0276418	0.281591	0.5	0.123639	0.412277	0.726252	0.849957	0.912293	0.972358	0.718409	-0.173397	0.153068	1	7			59.0509	58.85	0.428089	0.379826	0.815684	0.824125		0.810452	0.185831			0	1	0.493622			0	-0.283788		0.5
ZNF830				3		3		6.7255		1		1		0.79624		0.79054		0.800511		0.754573		0.793723		0.887763		0.722344		0.772456		0.654346		0.660194		0.639469		0.776182		0.53593		0.62361		0		-0.0103648		-0.085261		0.16154		0.0967654		0.0128364		0.279521		0.218599	0	-0.0103648	-0.085261	0.16154	0.0967654	0.0128364	0.279521	0.218599																										0.279521		1	7				66.1416				0.389618						0	0	0.53593			0	0.62197
ZNFX1				1		1		5.9187		1		1		0.908118		0.809682		0.394551		0.381789		0.127924		0.125614		0.0244328		0.0141831								0.00197053				0.0149874		0		-0.165524		-0.0474375											0	-0.165524	-0.0474375																															-0.165524		1	2		46.527		46.2442		0.998418		0.999502	49.9766	0.142038	0.102312	-0.282756		0	0	0.0149874			0	-0.268043
ZNHIT1				1		1		6.6318		1		1		0.83361		0.654631		0.523821		0.427362		0.368581		0.292079		0.286375		0.222812		0.133614		0.185516		0.0931917		0.107613		0.0598849		0.0804227		0		-0.34869		-0.293616		-0.335622		-0.362076		0.473469					0	-0.34869	-0.293616	-0.335622	-0.362076	0.473469																												0.473469		1	6		47.7896		46.2806		0.988663		0.983591	54.4391	0.215016	0.179636	-1.50902		0	0	0.0598849	1		0	1.00983
ZNRD1	Q9P1U0	46	1	3	1	1	6.6679	7.1552	1	1	1	1	1.05139	1.14465	0.919294	1.08772	0.663282	1.02484	0.612003	0.93438	0.389555	1.12667	0.4363	1.08535	0.432363	1.20609	0.425783	1.23128	0.366181	1.07624	0.57046	1.18001	0.420574	0.983922	0.382651	0.951045	0.383185	0.914107	0.438333	0.853173	0	0	-0.193704	-0.0735997	-0.116083	-0.133314	0.163495	-0.0539114	-0.022126	0.0298217	0.639569	0.132802	-0.136331	-0.049031	0.193988	-0.0995244	0	-0.133652	-0.124698	0.0547918	0.00384785	0.386186	-0.0926808	0.0472319	0	0.0849262	0.0121845	0.15373	0.0367326	0.358338	0.0617303	0.207545	0.114398	0.5	0.137966	0.153741	0.676705	0.512915	0.996127	0.221316	0.653876	0.5	0.862034	0.846259	0.323295	0.487085	0.00387297	0.778684	0.346124	0.386186	0.72157	1	6	47.3585		54.1402		0.879476	0.631755	0.67239		59.2539	0.959008	0.399791	6.78174		0	0	0.645753			0	0.835282		0.5
ZNRF1	Q8ND25	69	1		1		6.4367		1		1		0.818432		0.865831		0.627893		0.551037		0.441726		0.420107		0.274744		0.33796		0.239881		0.216701		0.19926		0.199849		0.206454		0.180451		0		0.0812219		-0.188369		-0.0723958		0.298762		-0.146612		0.00425654		-0.194213		0	0.0812219	-0.188369	-0.0723958	0.298762	-0.146612	0.00425654	-0.194213																										0.298762		1	5	48.2173		48.823		0.987816		0.971433		55.6721	0.370825	0.237997	0.605725		0	0	0.180451			0	0.66045
ZNRF2	Q8NHG8	195	4	4	4	4	7.1743	7.4312	1	1	1	1	0.909325	0.902844	0.813889	0.853922	0.876725	0.771863	0.801334	0.791528	0.900454	0.650557	0.910151	0.69926	0.791059	0.577626	0.707388	0.590526	0.771794	0.581393	0.693437	0.502463	0.74053	0.518411	0.642814	0.536401	0.487598	0.325812	0.400903	0.404149	0	0	-0.159964	-0.0803734	-0.129721	0.036295	0.015453	0.104153	-0.161283	0.0318646	-0.154452	-0.210497	-0.204156	0.0492167	-0.28244	0.31085	0	-0.120169	-0.0467132	0.0598031	-0.0647093	-0.182475	-0.0774698	0.0142052	0	0.0562789	0.117391	0.0627205	0.136576	0.0396304	0.179162	0.419519	0.12641	0.5	0.179047	0.35789	0.679069	0.307564	0.0872038	0.27419	0.544222	0.5	0.820953	0.64211	0.320931	0.692436	0.912796	0.72581	0.455778	-0.182475	0.615257	1	6		71.2935	61.5658	58.6104		0.35123	0.679231	0.801841		0.451107	0.16215	-11.2054		1	1	0.402526			0	-0.301942		0.5
ZPR1	O75312	530	10	14	9	11	7.769	7.82	1	1	1	1	0.928608	0.861407	0.912165	0.887031	0.738773	0.718223	0.759379	0.687908	0.634596	0.565595	0.584805	0.597113	0.303342	0.274949	0.288686	0.271471	0.076678	0.0559638	0.0782946	0.0957998	0.0380842	0.0294908	0.0438549	0.046334	0.0178625	0.0258528	0.0408746	0.0437932	0	0	-0.0257748	0.0422896	0.0396904	-0.0622171	-0.117882	0.0782336	-0.0714421	-0.018366							0	0.00825739	-0.0112634	-0.019824	-0.044904				0	0.0481288	0.0720595	0.138674	0.0375305				0.0592786	0.5	0.519079	0.473985	0.454292	0.397539	0.980959	0.98519	0.999909	0.5	0.480921	0.526015	0.545708	0.602461	0.0190408	0.01481	9.10873e-05	-0.044904	0.644853	1	5	50.1845	49.6642	50.2318	49.9476	0.995629	0.996873	0.996509	0.99087	57.0814	0.100096	0.100125	0.165375	0.633043	1	1	0.0218577			1	-0.0268242	0.699776	0.5
ZRANB2	O95218	558	9	12	7	9	8.1722	8.4015	1	1	1	1	0.884335	0.896698	0.855941	0.874787	0.765502	0.762948	0.749949	0.759963	0.715921	0.693707	0.755208	0.787049	0.668216	0.7088	0.670152	0.740816	0.746386	0.767527	0.686911	0.790242	0.615434	0.607927	0.591577	0.682876	0.158316	0.20427	0.177514	0.239689	0	0	-0.0470829	-0.0356908	-0.0296129	-0.00565688	0.0770739	0.182129	0.0041728	0.0637374	-0.119797	0.0420774	-0.0570379	0.167727	0.165128	0.230683	0	-0.0413868	-0.0176349	0.129601	0.0339551	-0.0388599	0.0553444	0.197905	0	0.00805543	0.0169395	0.0742849	0.0421185	0.114463	0.158932	0.0463543	0.0576435	0.5	0.291539	0.406942	0.946796	0.674186	0.302974	0.767152	0.988954	0.5	0.708461	0.593058	0.0532044	0.325814	0.697026	0.232848	0.0110459	0.197905	0.558007	1	8	64.2537		59.922	62.3689	0.361095		0.647904	0.646949				-3.10829		1	1	0.181293			0	0.458753		0.5
ZRANB3	Q5FWF4	58	1	1	1	1	7.3883	7.2718	1	1	1	1	0.887246	1.03876	1.11058	0.962388	0.681194	0.559879	0.910742	0.843294	0.524004	0.340358	0.594533	0.597679	0.0940674	0.229316	0.29219	0.156606	0.0230733	0.0219544	0.0305046	0.0228046			0.00518646	0.00810318			0.000565167	0.000687264	0	0	0.323911	-0.110179	0.418977	0.590919	0.182178	0.812318	1.63514	-0.550198							0	0.106866	0.504948	0.497248	0.542472				0	0.306948	0.121582	0.445576	1.54527				0.483875	0.5	0.596351	0.865976	0.862577	0.881558	0.697966			0.5	0.403649	0.134024	0.137423	0.118442	0.302034			0.542472	0.56276	1	5	48.876	47.8194	50.6961	50.181	0.986389	0.964991	0.985197	0.997879	54.4978	0.100009	0.1	2.09085	0.0707348	0	0	0.000626215		52.9	0	1.14783		0.5
ZSCAN12				1		1		7.5303		1		1		0.820488		0.807711		0.533408		0.55501		0.483594		0.591038		0.462948		0.40285		0.216495		0.176067		0.138853		0.128993				0.0137621		0		-0.0226434		0.0572741		0.289454		-0.200608		-0.298208					0	-0.0226434	0.0572741	0.289454	-0.200608	-0.298208																												-0.298208		1	6		48.5856		49.8526		0.9703		0.972684	62.3659	0.343742	0.104657	1.26702		0	0	0.0137621			0	-0.533389
ZSWIM7	Q19AV6	46	1	1	1	1	6.3281	5.8475	1	1	1	1	0.824764	0.91385	0.72952	0.851325	0.731738	0.698907	0.662698	0.776668	0.633843	0.596929	0.501159	0.667484	0.66314	0.635213	0.664236	0.653926	0.734802	0.678748	0.731195	0.713344	0.761856	0.55969	0.664616	0.49139	0.39601	0.271874	0.286909	0.220801	0	0	-0.177034	-0.102247	-0.142977	0.152197	-0.338857	0.161176	0.002383	0.0418865	-0.00709968	0.0717215	-0.196998	-0.187758	-0.464942	-0.300192	0	-0.139641	0.00461005	-0.0888407	0.0221347	0.0323109	-0.192378	-0.382567	0	0.0528826	0.20872	0.353577	0.0279332	0.055735	0.0065333	0.116496	0.102735	0.5	0.120024	0.516052	0.222527	0.576544	0.610838	0.0580804	0.00331862	0.5	0.879976	0.483948	0.777473	0.423456	0.389162	0.94192	0.996681	-0.382567	0.366907	1	8		73.6309	61.9803	59.2498		0.207347	0.338616	0.672737		0.499566	0.210746	-13.0159		0	0	0.253855			0	-0.702093		0.5
ZSWIM8	A7E2V4	112	1	2	1	2	5.9396	6.5914	1	1	1	1	0.759505	0.606936	0.815829	0.597769	0.353518	0.215746	0.409889	0.257295	0.239347	0.139733	0.205775	0.150114	0.1536	0.102872	0.158653	0.114413	0.0955235	0.0691129	0.112701	0.0872132	0.088178	0.0539426	0.0888161	0.0562592	0.0746389	0.0295922	0.0989973	0.040532	0	0	0.103208	-0.0219578	0.213449	0.254087	-0.218034	0.103386	0.0466947								0	0.0406249	0.233768	-0.0573244	0.0466947				0	0.0885053	0.0287355	0.227278					0.0861298	0.5	0.686197	0.991692	0.248136	0.876901	0.997245	0.664551	0.999818	0.5	0.313803	0.00830829	0.751864	0.123099	0.0027554	0.335449	0.000181574	0.233768	0.680431	1	3	45.9241	44.7256	46.3712	44.81	0.996268	0.996286	0.992933	0.994402	49.3894	0.201668	0.186546	0.265815	0.812393	0	0	0.0521155			0	0.530472		0.5
ZW10	O43264	300	4	8	3	7	6.8279	7.2467	1	1	1	1	0.670788	0.675514	0.634014	0.713524	0.186836	0.207821	0.186629	0.250113	0.0630284	0.100551	0.0749564	0.103642	0.0186155	0.0478068	0.0217776	0.0487008	0.0052945	0.0215427	0.00723334	0.0249488	0.00178508	0.0134869	0.0103753	0.01594		0.0012603	0.00515999	0.00578216	0	0	-0.0813433	0.0789767	-0.00159797	0.267238											0	-0.00118329	0.13282						0	0.113363	0.190096						0.101153	0.5	0.49885	0.626477	0.639229	0.620717	0.785615	0.99645	0.998109	0.5	0.50115	0.373523	0.360771	0.379283	0.214385	0.0035498	0.00189093	0.13282	0.613435	1	3	44.976	45.0652	44.7843	45.3488	0.999589	0.998395	0.999128	0.998469	48.3912	0.11779	0.119091	0.045947	0.887033	1	1	0.0012603			1	0.328594	0.674409	0.5
ZYG11B	Q9C0D3	131	2	1	2	1	6.5373	6.6503	1	1	1	1	0.831575	0.975931	1.00664	0.877494	0.854652	0.650208	0.873209	0.718516	0.520439	0.450001	0.429693	0.339069	0.249289	0.219169	0.273926	0.207596	0.0658208	0.0360393	0.10744	0.0567981	0.0626768	0.00977071	0.0908519	0.025212	0.0107519	0.00185147	0.0208009	0.00560503	0	0	0.275636	-0.15339	0.0309897	0.144118	-0.276422	-0.408349	0.135966	-0.0782649							0	0.0611229	0.0875539	-0.342385	0.0288506				0	0.303367	0.0799939	0.0932867	0.151484				0.125626	0.5	0.620192	0.669004	0.054489	0.557529	0.997106	0.999672	0.999966	0.5	0.379808	0.330996	0.945511	0.442471	0.00289388	0.000327654	3.43469e-05	-0.342385	0.229552	1	4	49.7825	48.9462	49.731	48.687	0.984856	0.992576	0.985514	0.99505	55.0263	0.108699	0.142798	-0.155339	0.837943	0	0	0.00630168			0	-0.621737		0.5
ZYX	Q15942	877	20	33	11	18	8.0154	8.5044	1	1	1	1	0.86742	0.88086	0.875948	0.878178	0.812481	0.854087	0.818835	0.818405	0.818046	0.863403	0.902954	0.959748	0.808481	0.875924	0.803588	0.887546	0.809663	0.879544	0.800029	0.855787	0.826603	0.827456	0.819888	0.918085	0.707615	0.709462	0.724027	0.766061	0	0	0.014115	-0.00439942	0.0112396	-0.0615683	0.142471	0.152622	-0.00875733	0.0190152	-0.0172694	-0.0395037	-0.0117679	0.149946	0.0330786	0.110734	0	0.00485778	-0.0251643	0.147546	0.00512891	-0.0283865	0.0690889	0.0719063	0	0.0130917	0.0514829	0.00717811	0.0196381	0.015722	0.114349	0.0549106	0.0345465	0.5	0.530351	0.347186	0.98026	0.532041	0.328972	0.853519	0.862579	0.5	0.469649	0.652814	0.0197397	0.467959	0.671028	0.146481	0.137421	0.147546	0.128655	1	4														1	1	0.708538			0	0.358044		0.5
ZZEF1	O43149	485	6	14	6	14	6.7489	7.4311	1	1	1	1	0.931095	0.931189	0.925085	0.923878	0.826133	0.746818	0.814508	0.809688	0.610906	0.602962	0.56677	0.60133	0.0808389	0.130224	0.0901099	0.111522	0.0152054	0.0231917	0.0290296	0.0438513	0.0212597	0.0248947	0.032686	0.0312517	0.0133539	0.0134331	0.01725	0.024143	0	0	-0.00934237	-0.0113716	-0.020446	0.116609	-0.108188	-0.00390829									0	-0.010357	0.0480815	-0.0560484					0	0.0014349	0.0969125	0.0737372					0.0430211	0.5	0.467419	0.647356	0.329874	0.395837	0.999989	0.998321	0.999683	0.5	0.532581	0.352644	0.670126	0.604163	1.13149e-05	0.00167865	0.000317148	-0.0560484	0.328415	1	4	49.804	49.673	49.8447	50.0247	0.993329	0.992752	0.990945	0.990874	54.0281	0.100001	0.1	0.196168	0.220012	1	1	0.0133935			1	-0.0491111	0.481335	0.5

### Sheet: ROSI_90min_sig_abundance
gene_name	representative	proteinscore	qusm.1.1	qusm.2.1	qupm.1.1	qupm.2.1	ms1intensity.1.1	ms1intensity.2.1	37C_cond1.1.1	37C_cond1.2.1	37C_cond2.1.1	37C_cond2.2.1	44C_cond1.1.1	44C_cond1.2.1	44C_cond2.1.1	44C_cond2.2.1	46.9C_cond1.1.1	46.9C_cond1.2.1	46.9C_cond2.1.1	46.9C_cond2.2.1	49.8C_cond1.1.1	49.8C_cond1.2.1	49.8C_cond2.1.1	49.8C_cond2.2.1	52.9C_cond1.1.1	52.9C_cond1.2.1	52.9C_cond2.1.1	52.9C_cond2.2.1	55.5C_cond1.1.1	55.5C_cond1.2.1	55.5C_cond2.1.1	55.5C_cond2.2.1	58.6C_cond1.1.1	58.6C_cond1.2.1	58.6C_cond2.1.1	58.6C_cond2.2.1	66.3C_cond1.1.1	66.3C_cond1.2.1	66.3C_cond2.1.1	66.3C_cond2.2.1	log2Ratio37C.1.1	log2Ratio37C.2.1	log2Ratio44C.1.1	log2Ratio44C.2.1	log2Ratio46.9C.1.1	log2Ratio46.9C.2.1	log2Ratio49.8C.1.1	log2Ratio49.8C.2.1	log2Ratio52.9C.1.1	log2Ratio52.9C.2.1	log2Ratio55.5C.1.1	log2Ratio55.5C.2.1	log2Ratio58.6C.1.1	log2Ratio58.6C.2.1	log2Ratio66.3C.1.1	log2Ratio66.3C.2.1	meanlog2Ratio37C	meanlog2Ratio44C	meanlog2Ratio46.9C	meanlog2Ratio49.8C	meanlog2Ratio52.9C	meanlog2Ratio55.5C	meanlog2Ratio58.6C	meanlog2Ratio66.3C	StDev_37C	StDev_44C	StDev_46.9C	StDev_49.8C	StDev_52.9C	StDev_55.5C	StDev_58.6C	StDev_66.3C	meanStDev	pValue_less37C	pValue_less44C	pValue_less46.9C	pValue_less49.8C	pValue_less52.9C	pValue_less55.5C	pValue_less58.6C	pValue_less66.3C	pValue_greater37C	pValue_greater44C	pValue_greater46.9C	pValue_greater49.8C	pValue_greater52.9C	pValue_greater55.5C	pValue_greater58.6C	pValue_greater66.3C	collation.log2Ratio	collation.pValue	collation.ratio.count	collation.ratio.start	Meltpnt_cond1_1	Meltpnt_cond1_2	Meltpnt_cond2_1	Meltpnt_cond2_2	Rsq_cond1_1	Rsq_cond1_2	Rsq_cond2_1	Rsq_cond2_2	Plateau	Plateau_relfc_cond1	Plateau_relfc_cond2	Mean_dTm	dTm_pValue	npassedqusmfilter_1	npassedqupmfilter_1	meanhightemp	Significance_in_plateau	StDev_at_sig_temp_too_high	fullfil_all_criteria_collation	distancescore	collation.pValue.corrected	pValue37C	fullfil_all_criteria_37	distancescore37	pValue37C.corrected	pValue44C	pValue46.9C	pValue49.8C	pValue52.9C	pValue55.5C	pValue58.6C	pValue66.3C	Color_Internalization	Color_Thermalshift
ACADVL	P49748	2184	132	181	35	37	9.157	9.4318	1	1	0.889312	0.960763	0.972625	0.954222	0.919637	0.937336	0.87787	0.794801	0.860239	0.870199	0.877675	0.847197	0.705073	0.740635	0.902329	0.902135	0.845632	0.885934	0.746894	0.748527	0.626622	0.60691	0.497507	0.503519	0.368461	0.300257	0.0109297	0.00691696	0.020643	0.0194376	-0.169238	-0.0577474	-0.0808181	-0.0257589	-0.0292685	0.130753	-0.315913	-0.193935	-0.0936236	-0.0261432	-0.253307	-0.302572	-0.433205	-0.745849			-0.113493	-0.0532885	0.0507421	-0.254924	-0.0598834	-0.27794	-0.589527		0.078836	0.0389328	0.113152	0.0862516	0.0477159	0.0348359	0.221073		0.0886853	0.187853	0.336233	0.656431	0.0321716	0.317573	0.0234655	0.000374688	0.999999	0.812147	0.663767	0.343569	0.967828	0.682427	0.976535	0.999625	1.09724e-06	-0.867467	0.00315979	2	6	58.931	59.0484	58.5787	58.0502	0.895418	0.813942	0.926499	0.937063	62.2485	0.110639	0.100001	-0.675251	0.13006	1	1	0.00892333			1	-1.86105	0.109803	0.187853	1	-1.14915	0.499937	0.336233	0.343569	0.0321716	0.317573	0.0234655	0.000374688	1.09724e-06	0	0
ACSL4	O60488	923	28	40	16	24	8.3652	8.5773	1	1	0.938493	1.05597	0.724498	0.705873	0.8469	0.849475	0.366262	0.318341	0.657231	0.63312	0.134876	0.131521	0.344914	0.402118	0.0366324	0.035016	0.128155	0.117641	0.0225672	0.0157061	0.0361848	0.0280143	0.0116785	0.0100388	0.0194482	0.0132039	0.00380919	0.00193549	0.0096829	0.00872927	-0.0915818	0.0785654	0.225209	0.267163	0.843522	0.991907	1.35461	1.61232									-0.00650821	0.246186	0.917714	1.48346					0.120312	0.0296664	0.104924	0.182234					0.109284	0.484501	0.91841	0.99988	0.999998	1	0.999512	0.996855	1	0.515499	0.0815897	0.000120441	2.23822e-06	4.42766e-07	0.000488153	0.00314493	4.855e-07	2.40118	0.00128097	2	3	45.837	45.6021	48.3031	48.3031	0.999772	0.999794	0.999123	0.997153	54.0281	0.110058	0.100019	2.58357	0.00205973	1	1	0.00287234			1	5.54438	0.0819054	0.484501	1	0.078662	0.499937	0.0815897	0.000120441	2.23822e-06	4.42766e-07	0.000488153	0.00314493	4.855e-07	0	3
ADH5	P11766	611	31	57	11	18	9.0444	9.202	1	1	0.949605	0.975721	0.958626	0.915344	0.917702	0.914396	0.866273	0.800299	0.843983	0.815711	0.875411	0.85476	0.821014	0.834394	0.94193	0.894493	0.964285	1.02357	0.820809	0.808542	1.01215	0.930087	0.569254	0.578818	0.951544	0.792689	0.0171819	0.0149484	0.346909	0.322663	-0.0746	-0.0354593	-0.062942	-0.00149417	-0.0376071	0.027519	-0.0925528	-0.0347912	0.0338401	0.194467	0.302304	0.202042	0.741199	0.453645	4.3356	4.43196	-0.0550296	-0.0322181	-0.00504403	-0.063672	0.114153	0.252173	0.597422	4.38378	0.0276767	0.0434502	0.0460511	0.0408436	0.11358	0.0708963	0.203332	0.0681404	0.0767462	0.247583	0.343614	0.474764	0.215932	0.913464	0.995484	0.999991	1	0.752417	0.656386	0.525236	0.784068	0.0865356	0.00451644	9.48917e-06	6.50089e-14	5.23337	0.00613348	3	6	59.1071	59.6356	65.6835		0.891504	0.777064	0.746091					6.31212		1	1	0.0160652			1	11.961	0.139069	0.247583	1	-0.478197	0.499937	0.343614	0.474764	0.215932	0.0865356	0.00451644	9.48917e-06	6.50089e-14	0	0
ALDH3A2	P51648	962	28	51	13	18	8.9236	9.0539	1	1	0.857074	1.02463	0.915137	0.947998	0.949227	0.978807	0.681632	0.622216	0.850582	0.889206	0.351806	0.361155	0.537355	0.63438	0.104672	0.131247	0.604128	0.66918	0.0152307	0.0201715	0.381272	0.339653	0.00312572	0.0110658	0.133362	0.102345	0.00115185	0.0035916	0.00226384	0.00720081	-0.222508	0.0351019	0.0527668	0.04614	0.319459	0.515102	0.611096	0.812728	2.52898	2.35011	4.64577	4.07367					-0.0937031	0.0494534	0.417281	0.711912	2.43954	4.35972			0.182158	0.00468586	0.138341	0.142576	0.126482	0.404536			0.166463	0.403682	0.551255	0.854376	0.956586	0.999963	1	1	0.987505	0.596318	0.448745	0.145624	0.0434137	3.7333e-05	2.37626e-07	2.62759e-07	0.0124952	7.51118	7.59275e-05	3	4	48.3031	48.2444	53.8813	53.94	0.99978	0.997265	0.93149	0.955218	62.777	0.101904	0.100809	5.63687	5.42491e-05	1	1	0.00237172			1	17.1216	0.0186723	0.403682	1	-0.922036	0.499937	0.448745	0.145624	0.0434137	3.7333e-05	2.37626e-07	2.62759e-07	0.0124952	0	3
ALDH6A1	Q02252	1630	79	128	25	31	9.0424	9.2092	1	1	0.994147	0.977296	0.870508	0.827532	0.892842	0.87558	0.618497	0.596873	0.755789	0.722129	0.302019	0.302064	0.504366	0.54438	0.0929107	0.103138	0.0939002	0.104217	0.0629259	0.0519914	0.0455834	0.0498789	0.018568	0.0192974	0.023877	0.0215788	0.00677673	0.00348935	0.0103854	0.00797316	-0.00846849	-0.0331322	0.0365483	0.0814237	0.289218	0.274833	0.73983	0.84976									-0.0208003	0.058986	0.282026	0.794795					0.0174399	0.0317317	0.0101714	0.077732					0.0342687	0.437436	0.671661	0.973105	0.999942	0.545656	0.0346537	0.965126	0.99998	0.562564	0.328339	0.0268953	5.77749e-05	0.454344	0.965346	0.0348735	2.03038e-05	1.07682	0.00141252	2	3	47.7159	47.6572	49.5362	49.36	0.998514	0.997462	0.99167	0.988646	54.3804	0.11807	0.100004	1.76152	0.00276626	1	1	0.00513304			1	2.54392	0.086843	0.437436	1	-0.0853625	0.499937	0.328339	0.0268953	5.77749e-05	0.454344	0.0346537	0.0348735	2.03038e-05	0	2
ASGR1	P07306	228	4	7	4	7	7.3444	7.342	1	1	1.1891	1.17883	0.780435	0.78182	0.910313	0.95912	0.650357	0.73326	0.751274	0.78273	0.62382	0.63696	0.722537	0.712239	0.575506	0.58561	0.634831	0.684511	0.55404	0.497235	0.551728	0.664259	0.427253	0.442893	0.502753	0.481577	0.272308	0.275426	0.356097	0.3644	0.249869	0.237353	0.222084	0.294875	0.208107	0.0941904	0.211942	0.161157	0.141543	0.225134	-0.0060322	0.417817	0.234756	0.120809	0.38703	0.403855	0.243611	0.258479	0.151149	0.186549	0.183339	0.205893	0.177783	0.395443	0.00885077	0.0514712	0.080551	0.0359102	0.0591079	0.299707	0.080573	0.0118975	0.0785085	0.988804	0.991544	0.937802	0.96729	0.965289	0.977195	0.96155	0.999292	0.0111962	0.00845611	0.0621977	0.03271	0.0347108	0.0228046	0.0384499	0.000708325	1.14901	0.00103279	5	4	54.351	55.8189	53.5877	54.351	0.640182	0.553431	0.865157	0.812606		0.296441	0.185962	-1.11563	0.309889	1	1	0.273867			1	2.70746	0.0733742	0.0111962	1	2.94917	0.499937	0.00845611	0.0621977	0.03271	0.0347108	0.0228046	0.0384499	0.000708325	0	0
ATP2B1	P20020	795	11	18	10	16	7.7461	7.9143	1	1	0.989268	0.988439	0.94365	0.926353	0.930119	0.907303	0.84032	0.790605	0.811155	0.799359	0.671259	0.661509	0.59939	0.577413	0.399623	0.406663	0.327265	0.324364	0.156289	0.113785	0.11152	0.104985	0.0460031	0.0452815	0.0615551	0.0492195	0.0231426	0.018293	0.031386	0.0292356	-0.0155662	-0.0167765	-0.0208369	-0.029977	-0.0509605	0.0158857	-0.163373	-0.196157	-0.288182	-0.326221	-0.486912						-0.0161714	-0.0254069	-0.0175374	-0.179765	-0.307201	-0.486912			0.000855763	0.00646307	0.0472674	0.0231817	0.0268978				0.0209331	0.436998	0.401716	0.431734	0.0505812	0.00585156	0.00644448	0.989011	0.999879	0.563002	0.598284	0.568266	0.949419	0.994148	0.993556	0.010989	0.000121139	-0.794113	0.00109771	2	5	51.239	51.0041	50.8867	50.4757	0.998094	0.999091	0.999612	0.999311	58.3144	0.100168	0.100057	-0.440381	0.203883	1	1	0.0207178			1	-1.69486	0.0762911	0.436998	1	-0.0322378	0.499937	0.401716	0.431734	0.0505812	0.00585156	0.00644448	0.010989	0.000121139	0	0
ATP2B4	P23634	1654	33	39	21	24	8.1504	8.367	1	1	0.898526	0.983624	0.995358	0.964347	0.971056	0.954732	0.917456	0.87534	0.913005	0.908603	0.825909	0.852462	0.623312	0.73048	0.519695	0.546321	0.401631	0.407014	0.205945	0.186533	0.143195	0.134373	0.039504	0.0404999	0.0598214	0.0479702	0.00876629	0.00766909	0.0219493	0.0219546	-0.154368	-0.0238214	-0.0356608	-0.0144566	-0.007016	0.0538066	-0.406029	-0.222792	-0.371796	-0.424669	-0.524277	-0.473186					-0.0890945	-0.0250587	0.0233953	-0.31441	-0.398232	-0.498731			0.0923101	0.0149936	0.0430081	0.129568	0.037387	0.0361269			0.058899	0.173637	0.39351	0.599599	0.0030433	0.000691769	0.00013704	0.999531	1	0.826363	0.60649	0.400401	0.996957	0.999308	0.999863	0.000468525	1.44554e-08	-1.21137	0.00230036	3	4	52.6482	52.8243	51.8262	52.0023	0.995593	0.996713	0.991138	0.997464	58.9016	0.100051	0.11423	-0.822044	0.0221976	1	1	0.00821769			1	-2.64021	0.102108	0.173637	1	-0.869145	0.499937	0.39351	0.400401	0.0030433	0.000691769	0.00013704	0.000468525	1.44554e-08	0	-1
BCO2	Q9BYV7	541	6	9	5	9	6.9885	7.8501	1	1	0.936363	0.957233	0.912926	0.873677	0.926645	0.889185	0.839565	0.74222	0.872647	0.831105	0.769804	0.727112	0.716974	0.717264	0.630908	0.65878	0.863956	0.822194	0.426295	0.383918	0.711902	0.724375	0.197766	0.189739	0.507675	0.427154	0.0208587	0.0303565	0.0722165	0.0734686	-0.0948597	-0.0630574	0.0215198	0.0253842	0.0557571	0.163184	-0.10257	-0.0196737	0.453527	0.319682	0.739828	0.915939	1.36011	1.17074			-0.0789586	0.023452	0.109471	-0.0611219	0.386604	0.827884	1.26543		0.0224876	0.00273257	0.0759625	0.0586166	0.0946425	0.124529	0.133909		0.0732687	0.243319	0.582806	0.829826	0.294155	0.997223	0.999989	1	1	0.756681	0.417194	0.170174	0.705845	0.00277744	1.07431e-05	2.51059e-07	4.24029e-08	2.47991	0.00031682	3	5	54.762	54.5272	59.0484	59.5769	0.961586	0.930038	0.905534	0.83941		0.108436	0.134861	4.66804	0.00381493	1	1	0.0256076			1	5.72276	0.044038	0.243319	1	-0.752819	0.499937	0.417194	0.170174	0.294155	0.00277744	1.07431e-05	2.51059e-07	4.24029e-08	0	3
C12orf10	Q9HB07	637	19	23	12	16	8.4179	8.3851	1	1	0.961774	0.98702	0.901049	0.908021	0.91421	0.91049	0.742805	0.725206	0.76356	0.742403	0.585967	0.592992	0.589212	0.635436	0.460256	0.480575	0.567817	0.562941	0.368155	0.362606	0.443883	0.437179	0.268234	0.243068	0.326874	0.290231	0.0470044	0.0464599	0.0812576	0.0735873	-0.0562307	-0.0188493	0.0209201	0.00391656	0.039758	0.0338129	0.00796738	0.0997332	0.302989	0.228221	0.269867	0.26982	0.285243	0.255844			-0.03754	0.0124183	0.0367854	0.0538503	0.265605	0.269844	0.270544		0.0264327	0.0120233	0.0042038	0.0648882	0.0528693	3.30701e-05	0.0207884		0.0258913	0.263131	0.58381	0.732781	0.815711	0.999516	0.999567	0.999575	1	0.736869	0.41619	0.267219	0.184289	0.000483582	0.000432828	0.000425003	1.06358e-07	0.805992	0.000579953	3	5	52.8243	53.2941	54.6446	54.1161	0.914457	0.889662	0.925494	0.943336		0.118352	0.11274	1.32114	0.06473	1	1	0.0467322			1	1.93033	0.0662182	0.263131	1	-0.277476	0.499937	0.41619	0.267219	0.184289	0.000483582	0.000432828	0.000425003	1.06358e-07	0	0
CA2	P00918	260	7	22	5	9	8.1987	8.4515	1	1	0.958036	1.05267	1.01993	0.929066	0.943403	0.97067	0.861429	0.761058	0.865462	0.865489	0.563739	0.501288	0.804673	0.790559	0.0892691	0.1208	0.547142	0.563908	0.00585795	0.0119489	0.0900607	0.129334	0.00296439	0.00912125	0.00522908	0.0140549	0.000490967	0.0040613	0.00448664	0.0103328	-0.0618484	0.0740509	-0.11252	0.0631997	0.00673896	0.18551	0.513376	0.657233	2.61568	2.22284							0.00610123	-0.0246603	0.0961243	0.585304	2.41926				0.0960953	0.124253	0.12641	0.101722	0.277782				0.145252	0.50737	0.47024	0.614257	0.95012	0.999988	1	0.975229	0.99998	0.49263	0.52976	0.385743	0.0498802	1.15527e-05	2.77433e-07	0.0247709	1.97216e-05	3.00456	0.00211505	2	4	49.7123	49.3013	52.5895	52.4133	0.996933	0.998698	0.985148	0.98548	57.1401	0.1	0.100002	2.99459	0.00552859	1	1	0.00227613			1	6.91141	0.100923	0.49263	1	0.223375	0.499937	0.47024	0.385743	0.0498802	1.15527e-05	2.77433e-07	0.0247709	1.97216e-05	0	3
CLUH	O75153	1132	27	35	22	25	7.8437	7.865	1	1	0.939336	1.04016	0.950158	0.966992	0.96601	0.991118	0.706588	0.635888	0.847799	0.879463	0.168454	0.176943	0.360004	0.407424	0.0176678	0.0406757	0.049858	0.0620246	0.0148907	0.0188148	0.01655	0.0258109	0.00840811	0.013165	0.0160295	0.0197864	0.00367781	0.00791609	0.0113003	0.0155586	-0.0902864	0.0568096	0.023871	0.0355535	0.262853	0.467851	1.09566	1.20325									-0.0167384	0.0297122	0.365352	1.14945					0.104013	0.00826076	0.144955	0.076076					0.0833261	0.467716	0.557152	0.9498	0.999893	0.999792	0.918782	0.998095	0.999959	0.532284	0.442848	0.0501999	0.000107098	0.000208123	0.0812182	0.00190528	4.12923e-05	1.14945	0.00703645	1	4	47.8334	47.6572	49.1252	49.2426	0.999865	0.999655	0.999791	0.999401	51.9729	0.114843	0.112772	1.43858	0.00537083	1	1	0.00579695			1	2.70848	0.149126	0.467716	1	-0.0387457	0.499937	0.442848	0.0501999	0.000107098	0.000208123	0.0812182	0.00190528	4.12923e-05	0	2
CYP2C8	P10632	520	5	12	5	10	7.5498	8.5645	1	1	0.797797	1.04878	0.917042	0.930854	0.912389	0.952433	0.752293	0.732137	0.831469	0.897778	0.69662	0.682819	0.49097	0.71857	0.71944	0.709224	0.889494	0.910657	0.583574	0.609257	0.8237	0.844421	0.363772	0.393678	0.723773	0.596835	0.00181075	0.000747068	0.0111227	0.0077783	-0.325906	0.0687111	-0.00733888	0.033063	0.144368	0.294246	-0.504736	0.0736265	0.30611	0.360667	0.497203	0.470911	0.992503	0.600315			-0.128597	0.0128621	0.219307	-0.215555	0.333389	0.484057	0.796409		0.279036	0.0285685	0.10598	0.408964	0.0385773	0.0185915	0.277319		0.165291	0.252293	0.526922	0.867305	0.136568	0.948286	0.986692	0.999164	1	0.747707	0.473078	0.132695	0.863432	0.0517144	0.0133079	0.000836271	1.13213e-08	1.28047	0.00198824	2	6	57.2282	58.8722	59.2245	59.0484	0.755942	0.594876	0.73885	0.902502		0.125993	0.104523	1.08627	0.319351	1	1	0.00127891			1	3.0053	0.0993186	0.252293	1	-1.3225	0.499937	0.473078	0.132695	0.136568	0.0517144	0.0133079	0.000836271	1.13213e-08	0	0
CYP2C9	P11712	372	10	15	5	6	7.8563	8.5118	1	1	0.972734	1.07935	0.972316	0.963646	0.95258	1.07302	0.888705	0.757359	0.92029	0.970132	0.789329	0.677908	0.743373	0.715812	0.736532	0.705704	0.830479	0.901815	0.49803	0.460715	0.668056	0.691228	0.214326	0.123027	0.380945	0.280359	0.0223464	0.00274937	0.0413988	0.00826241	-0.0398824	0.110162	-0.0295845	0.155108	0.0503833	0.357203	-0.0865397	0.0784911	0.173196	0.353769	0.423737	0.585286	0.829778	1.18829			0.0351399	0.0627616	0.203793	-0.00402427	0.263482	0.504511	1.00904		0.106098	0.130597	0.216954	0.116694	0.127684	0.114232	0.253509		0.152253	0.58695	0.652215	0.88973	0.48995	0.938898	0.995432	0.999961	0.999993	0.41305	0.347785	0.11027	0.51005	0.0611023	0.00456763	3.93447e-05	7.13041e-06	1.51355	0.0108247	2	6	56.1712	54.8795	58.1676	57.5805	0.938096	0.84174	0.87833	0.871916		0.104688	0.100156	2.3487	0.080399	1	1	0.0125479			1	3.53336	0.176346	0.41305	1	0.55664	0.499937	0.347785	0.11027	0.48995	0.0611023	0.00456763	3.93447e-05	7.13041e-06	0	0
DHCR24	Q15392	503	11	28	8	13	7.8354	8.4522	1	1	0.882327	1.0191	0.916508	0.910518	0.924964	0.904433	0.714069	0.597382	0.81452	0.746427	0.342388	0.36558	0.458455	0.573668	0.202748	0.205505	0.416644	0.423135	0.195876	0.17079	0.203526	0.184734	0.192272	0.175729	0.207446	0.142921	0.177527	0.142916	0.182045	0.152183	-0.180615	0.0272952	0.0132488	-0.00967346	0.189886	0.321348	0.421149	0.650028	1.03913	1.04194	0.0552719	0.113224	0.109588	-0.298134	0.0362613	0.0906442	-0.0766598	0.00178767	0.255617	0.535589	1.04054	0.0842482	-0.0942728	0.0634528	0.147015	0.0162085	0.0929573	0.161842	0.00198902	0.0409786	0.288303	0.0384545	0.0984684	0.227958	0.50704	0.986257	0.999842	0.999999	0.793017	0.181367	0.732369	0.772042	0.49296	0.013743	0.000158	5.95597e-07	0.206983	0.818633	0.267631	1.83174	0.0212932	3	3	47.3636	46.8939	50.0646	50.7105	0.987035	0.984712	0.969702	0.993979	57.6685	0.329135	0.195199	3.25882	0.0146851	1	1	0.160221			1	4.25427	0.209246	0.227958	1	-0.726437	0.499937	0.49296	0.013743	0.000158	5.95597e-07	0.206983	0.181367	0.267631	0	3
DHRS1	Q96LJ7	204	3	5	3	5	7.6591	7.8137	1	1	1.02593	1.01925	0.899097	0.884709	0.899307	0.933348	0.703031	0.711536	0.822009	0.796339	0.423396	0.427265	0.578133	0.624316	0.134512	0.150948	0.247208	0.26242	0.0484811	0.04847	0.0888198	0.09684	0.0218863	0.0237725	0.036095	0.0373953	0.000814986	0.00281416	0.0124172	0.0142788	0.0369316	0.027506	0.000337476	0.0772122	0.225566	0.162446	0.449393	0.547146	0.877988	0.797824							0.0322188	0.0387748	0.194006	0.49827	0.837906				0.00666489	0.0543586	0.0446322	0.0691218	0.0566843				0.0462924	0.547907	0.557583	0.762771	0.957088	0.995218	0.997437	0.987333	1	0.452093	0.442417	0.237229	0.0429118	0.00478161	0.00256295	0.0126667	1.78487e-07	1.33618	0.00228297	2	4	48.6554	48.7728	50.2408	50.2408	0.999703	0.998734	0.996101	0.997629	56.318	0.106706	0.100029	1.52665	0.00147602	1	1	0.00181457			1	3.13151	0.102108	0.452093	1	0.523115	0.499937	0.442417	0.237229	0.0429118	0.00478161	0.00256295	0.0126667	1.78487e-07	0	2
FABP1	P07148	540	33	33	8	6	9.2666	9.4723	1	1	1.09217	1.02094	0.918307	0.905745	0.93469	0.941034	0.865651	0.804371	0.881564	0.81927	0.856619	0.81272	0.979584	0.959248	0.883716	0.798376	0.885605	0.98685	0.707662	0.671801	0.906378	0.967825	0.485975	0.476757	0.760389	0.805241	0.0691444	0.0613011	0.161831	0.158431	0.127194	0.0298931	0.025512	0.0551414	0.0262792	0.0264775	0.193516	0.239146	0.00308051	0.305762	0.357052	0.526712	0.645856	0.756167	1.2268	1.36987	0.0785438	0.0403267	0.0263783	0.216331	0.154421	0.441882	0.701011	1.29834	0.0688025	0.0209511	0.00014022	0.0322649	0.214028	0.119967	0.0780018	0.101164	0.079415	0.820384	0.683869	0.623285	0.98761	0.955725	0.999839	0.999996	1	0.179616	0.316131	0.376715	0.0123901	0.0442754	0.000160599	3.68023e-06	1.31633e-08	2.81198	5.84376e-05	5	4	61.0448	58.931	58.9897		0.844307	0.718994	0.869268			0.100073	0.176635	-0.998196		1	1	0.0652227			1	6.47509	0.0169841	0.179616	1	1.05477	0.499937	0.316131	0.376715	0.0123901	0.0442754	0.000160599	3.68023e-06	1.31633e-08	0	0
FADS1	O60427	202	4	4	3	4	6.9215	7.1576	1	1	1.01057	1.05123	0.836058	0.808536	0.899309	0.891799	0.623715	0.486681	0.771564	0.70697	0.330974	0.256317	0.589071	0.458785	0.18713	0.145939	0.439891	0.409701	0.0930715	0.0552556	0.269267	0.220799	0.0298447	0.0212592	0.122124	0.0641758	0.0006836		0.0143985	0.00657461	0.0151641	0.0720812	0.105213	0.141408	0.3069	0.538674	0.831723	0.83989	1.23311	1.48921	1.53263	1.99854					0.0436226	0.12331	0.422787	0.835807	1.36116	1.76559			0.0402464	0.0255938	0.163889	0.00577487	0.181095	0.329451			0.124342	0.623912	0.809182	0.994017	0.999916	0.999998	1	1	1	0.376088	0.190818	0.00598271	8.42421e-05	1.89954e-06	2.20658e-07	1.76342e-07	1.76328e-09	4.38534	0.00445239	4	3	47.8921	46.7765	51.3564	49.8298	0.995223	0.998513	0.990787	0.982734	61.4852	0.125637	0.102002	3.25882	0.0748394	1	1	0.0006836			1	10.0397	0.124253	0.376088	1	0.653992	0.499937	0.190818	0.00598271	8.42421e-05	1.89954e-06	2.20658e-07	1.76342e-07	1.76328e-09	0	0
FECH	P22830	1156	28	37	19	18	8.1742	8.4782	1	1	0.911949	0.977983	0.930795	0.938142	0.950663	0.934571	0.885175	0.841963	0.881372	0.876207	0.889192	0.907753	0.78796	0.848234	0.813883	0.846467	0.922268	0.948867	0.502301	0.511081	0.712386	0.674683	0.188189	0.216997	0.357422	0.30723	0.00448489	0.00575688	0.0169165	0.0148999	-0.132976	-0.0321193	0.0304709	-0.00550152	-0.00621131	0.057516	-0.174373	-0.0978381	0.180364	0.164753	0.504106	0.400657	0.925449	0.50164			-0.0825474	0.0124847	0.0256523	-0.136106	0.172559	0.452382	0.713544		0.0713162	0.0254363	0.045062	0.0541183	0.0110386	0.0731496	0.299678		0.0828284	0.260731	0.539037	0.579734	0.149597	0.902314	0.997659	0.999898	1	0.739269	0.460963	0.420266	0.850403	0.0976861	0.00234129	0.000101527	7.32852e-08	1.16593	0.0033524	2	6	56.5235	57.5805	58.5199	58.1676	0.952861	0.915912	0.968026	0.972174	65.1257	0.100642	0.107285	1.29178	0.146234	1	1	0.00512089			1	2.74579	0.111106	0.260731	1	-0.794007	0.499937	0.460963	0.420266	0.149597	0.0976861	0.00234129	0.000101527	7.32852e-08	0	0
FMO5	P49326	654	16	26	13	19	8.2376	8.417	1	1	0.865174	1.04347	0.679801	0.674833	0.847604	0.874027	0.171445	0.145045	0.497544	0.502027	0.0709873	0.0637846	0.141419	0.158495	0.0412404	0.0470179	0.108545	0.103301	0.0275916	0.0263776	0.0328541	0.037137	0.0139799	0.0208048	0.0219395	0.0204033	0.0041421	0.00410179	0.011807	0.0135156	-0.208938	0.0613922	0.318277	0.373147	1.53708	1.79126		1.31316									-0.073773	0.345712	1.66417	1.31316					0.191152	0.0387988	0.179734						0.136562	0.324735	0.97334	0.999999	0.999986	0.999994	0.980033	0.961513	0.999999	0.675265	0.02666	5.76493e-07	1.42239e-05	6.46931e-06	0.0199672	0.0384865	7.52613e-07	3.32304	7.41468e-05	3	2	44.8975	44.7801	46.9526	47.0113	0.998966	0.998907	0.996928	0.997211	50.2701	0.130217	0.134909	2.14319	0.000936944	1	1	0.00412195			1	7.63294	0.0186723	0.324735	1	-0.693307	0.499937	0.02666	5.76493e-07	1.42239e-05	6.46931e-06	0.0199672	0.0384865	7.52613e-07	0	3
FTO	Q9C0B1	540	9	11	8	11	7.6717	7.7183	1	1	0.924467	0.988949	0.945496	0.973699	0.920021	0.935247	0.854304	0.844669	0.822025	0.871589	0.782009	0.831902	0.69404	0.766167	0.653712	0.710342	0.605725	0.635868	0.567124	0.640749	0.497365	0.477295	0.492378	0.492978	0.405637	0.373697	0.199159	0.202494	0.161787	0.161797	-0.113306	-0.0160319	-0.0394058	-0.0581295	-0.0555673	0.0452617	-0.172165	-0.118754	-0.109991	-0.159785	-0.189361	-0.424879	-0.279577	-0.399656	-0.299827	-0.32369	-0.0646687	-0.0487676	-0.00515277	-0.14546	-0.134888	-0.30712	-0.339617	-0.311758	0.0687828	0.0132397	0.0712969	0.0377672	0.0352096	0.166536	0.0849084	0.0168735	0.0618268	0.188484	0.25073	0.471349	0.0323233	0.0415226	0.000710886	0.000353406	0.000642187	0.811516	0.74927	0.528651	0.967677	0.958477	0.999289	0.999647	0.999358	-1.23884	0.00465998	5	4	60.0466	62.9825	56.8759	56.7584	0.73894	0.583092	0.925152	0.954596		0.162659	0.108718	-4.69739	0.0854604	1	1	0.161792			1	-2.70244	0.124253	0.188484	1	-0.588821	0.499937	0.25073	0.471349	0.0323233	0.0415226	0.000710886	0.000353406	0.000642187	0	0
HAO1	Q9UJM8	1049	42	59	16	20	8.7117	8.9711	1	1	1.02234	0.999733	0.90288	0.897117	0.891251	0.938647	0.817799	0.817979	0.840869	0.845106	0.834667	0.827979	0.912289	0.88633	0.804096	0.764358	0.893888	0.959079	0.637568	0.630251	0.866645	0.930455	0.463656	0.5351	0.790897	0.743494	0.28341	0.268917	0.322018	0.33556	0.0318686	-0.000384797	-0.018702	0.0652868	0.0401344	0.0470677	0.12829	0.0982501	0.152726	0.327401	0.442862	0.562009	0.770436	0.474514	0.184251	0.319408	0.0157419	0.0232924	0.0436011	0.11327	0.240063	0.502436	0.622475	0.251829	0.0228066	0.0593891	0.00490261	0.0212416	0.123514	0.0842493	0.209249	0.0955706	0.0776153	0.575317	0.610531	0.699415	0.90425	0.992854	0.999946	0.999991	0.994412	0.424683	0.389469	0.300585	0.0957501	0.00714593	5.43388e-05	9.28522e-06	0.00558839	1.6168	0.00101739	4	5	62.1017	64.6853	59.2245	59.4594	0.774991	0.468207	0.864119	0.869747		0.204034	0.25735	-4.0515	0.0890246	1	1	0.276163			1	3.7673	0.0733742	0.424683	1	0.334017	0.499937	0.389469	0.300585	0.0957501	0.00714593	5.43388e-05	9.28522e-06	0.00558839	0	0
HPGD	P15428	285	4	8	3	6	7.0598	7.3553	1	1	1.02177	1.09924	0.871191	0.890154	0.897147	0.970901	0.566382	0.526751	0.632306	0.707194	0.263621	0.241985	0.316281	0.405018	0.0818487	0.083267	0.15589	0.154056	0.0469918	0.0376194	0.0576896	0.0626308	0.0393874	0.031201	0.0400223	0.0398201	0.0148258	0.01178	0.0216952	0.0252845	0.0310687	0.136511	0.0423551	0.125269	0.158848	0.424983	0.262742	0.743067	0.929494	0.88764							0.0837898	0.0838122	0.291915	0.502904	0.908567				0.0745588	0.0586291	0.188186	0.339641	0.029595				0.138122	0.691954	0.692001	0.948958	0.994299	0.999878	0.995006	0.862945	0.999751	0.308046	0.307999	0.0510416	0.00570111	0.000121504	0.00499445	0.137055	0.000248853	1.41147	5.23651e-05	2	4	47.3049	47.1875	47.7746	48.4205	0.999041	0.998962	0.999679	0.99925	53.7932	0.137389	0.118073	0.851403	0.122018	1	1	0.0133029			1	3.3021	0.0169841	0.308046	1	1.11497	0.499937	0.307999	0.0510416	0.00570111	0.000121504	0.00499445	0.137055	0.000248853	0	0
HSD17B6	O14756	636	14	24	8	10	7.9518	7.8444	1	1	0.725489	1.07316	0.927702	0.931614	0.859438	1.00558	0.675949	0.626076	0.735066	0.830544	0.427811	0.404861	0.275359	0.475307	0.142925	0.144321	0.222253	0.222971	0.0348592	0.0232967	0.0454197	0.0416823	0.0202854	0.0176738	0.0323593	0.0212174	0.00756011	0.00202053	0.0113208	0.0094732	-0.462974	0.101869	-0.110269	0.110229	0.12096	0.40772	-0.635657	0.231436	0.636942	0.627573							-0.180552	-1.99637e-05	0.26434	-0.202111	0.632258				0.399404	0.155915	0.20277	0.613127	0.0066247				0.275568	0.301003	0.499977	0.775585	0.280038	0.955415	0.950448	0.903618	0.999032	0.698997	0.500023	0.224415	0.719962	0.044585	0.0495518	0.0963824	0.000968486	0.632258	0.000133685	1	5	48.5967	48.4205	48.7728	50.0646	0.998507	0.997565	0.984419	0.980558	53.617	0.104759	0.130512	0.91012	0.297448	1	1	0.00479032			1	1.53672	0.0280298	0.301003	1	-1.91877	0.499937	0.499977	0.224415	0.280038	0.044585	0.0495518	0.0963824	0.000968486	0	0
LCLAT1	Q6UWP7	225	4	11	4	6	7.6201	7.9424	1	1	0.885844	0.999725	0.995725	0.979458	0.932475	0.964337	0.912686	0.855363	0.884853	0.926484	0.885274	0.901611	0.752614	0.788054	0.855131	0.916796	0.82755	0.834717	0.696153	0.667636	0.555763	0.569734	0.315502	0.324195	0.210859	0.196943		0.00723178		0.0120572	-0.174876	-0.000396416	-0.0946825	-0.0224458	-0.0446808	0.115229	-0.234214	-0.194211	-0.0472994	-0.135312	-0.324934	-0.228774	-0.581373	-0.719084			-0.0876361	-0.0585641	0.035274	-0.214212	-0.0913059	-0.276854	-0.650229		0.123376	0.0510791	0.113073	0.0282864	0.0622345	0.0679953	0.097376		0.0776314	0.134689	0.225758	0.676658	0.00930124	0.125618	0.00247857	6.37442e-06	0.999965	0.865311	0.774242	0.323342	0.990699	0.874382	0.997521	0.999994	3.53823e-05	-0.927083	0.00159919	2	6	60.9274	58.6374	57.052	56.8759	0.61818	0.90424	0.882738	0.955879	63.5403	0.100005	0.100001	-2.81844	0.133551	1	1	0.00723178			1	-1.99612	0.087694	0.134689	1	-0.852407	0.499937	0.225758	0.323342	0.00930124	0.125618	0.00247857	6.37442e-06	3.53823e-05	0	0
LSS	P48449	1046	18	31	14	22	7.9818	8.1799	1	1	0.872491	1.04307	0.961016	0.984141	0.816368	1.01104	0.778335	0.713743	0.699375	0.966729	0.463194	0.462129	0.676701	0.723295	0.152147	0.168559	0.657253	0.721517	0.045965	0.0456886	0.194622	0.193253	0.026082	0.0375418	0.03687	0.0351666	0.00613857	0.0086834	0.0139106	0.0220673	-0.196788	0.0608382	-0.235341	0.0388986	-0.154326	0.437708	0.5469	0.646288	2.11098	2.09778	2.08207	2.08059					-0.067975	-0.098221	0.141691	0.596594	2.10438	2.08133			0.182169	0.193917	0.418631	0.0702772	0.00933454	0.00104453			0.145896	0.338301	0.274351	0.804124	0.998101	1	1	0.885113	0.999993	0.661699	0.725649	0.195876	0.00189882	6.9853e-08	7.73842e-08	0.114887	6.88368e-06	4.7823	1.47243e-05	3	4	49.1252	48.949	52.6482	53.6464	0.999233	0.996647	0.92908	0.961511	59.1365	0.123166	0.100026	4.11022	0.0148659	1	1	0.00741099			1	10.939	0.0117684	0.338301	1	-0.626766	0.499937	0.274351	0.195876	0.00189882	6.9853e-08	7.73842e-08	0.114887	6.88368e-06	0	3
LUZP1	Q86V48	368	5	8	5	8	6.8989	6.8357	1	1	1.3438	1.33731	0.804441	0.952417	1.02115	1.38768	0.493793	0.696478	0.611857	0.715656	0.304379	0.373781	0.360819	0.367534	0.197123	0.218339	0.199334	0.244976	0.136182	0.133765	0.111205	0.236942	0.0771573	0.128194	0.0833291	0.139535	0.0864172	0.224279	0.0901654	0.209538	0.426321	0.419337	0.344137	0.543014	0.309287	0.0391892	0.245406	-0.0243141	0.0160885	0.166066		0.824835				-0.0980851	0.422829	0.443575	0.174238	0.110546	0.0910774	0.824835		-0.0980851	0.00493809	0.140627	0.190988	0.190721	0.10605				0.126665	0.968906	0.973844	0.796759	0.70279	0.669934	0.892436	0.712738	0.464402	0.0310941	0.0261556	0.203241	0.29721	0.330066	0.107564	0.287262	0.535598	0.866404	7.34631e-06	2	1	46.4241	47.5398	46.5416	46.7765	0.996425	0.992497	0.997737	0.979038	51.2096	0.272838	0.248893	-0.322946	0.628132	1	1	0.149852			1	2.0672	0.0117684	0.0310941	1	5.00598	0.499937	0.0261556	0.203241	0.29721	0.330066	0.107564	0.287262	0.464402	0	0
MAOB	P27338	1439	102	156	22	26	9.2541	9.437	1	1	0.83042	0.964996	0.968547	0.992389	0.966954	0.951776	0.926611	0.830271	0.902057	0.886287	0.92091	0.91042	0.715894	0.750924	1.05174	0.983105	1.04873	1.02594	0.831918	0.757835	1.08091	0.983735	0.198698	0.24917	1.05022	0.7995	0.0293721	0.0259652	0.0660114	0.0644815	-0.268088	-0.0514048	-0.00237545	-0.0602833	-0.038745	0.0941913	-0.363314	-0.277865	-0.00413427	0.0615363	0.377726	0.376387	2.40204	1.68197			-0.159746	-0.0313294	0.0277231	-0.320589	0.028701	0.377057	2.04201		0.153218	0.040947	0.0940002	0.0604213	0.0464361	0.000947092	0.509169		0.129305	0.132611	0.410742	0.579152	0.0198542	0.581899	0.990231	1	0.999998	0.867389	0.589258	0.420848	0.980146	0.418101	0.00976902	2.1337e-08	2.05352e-06	2.41906	0.00745443	2	6	58.4025	58.5199	65.2137		0.950379	0.888538	0.617529					6.75251		1	1	0.0276686			1	5.5849	0.151732	0.132611	1	-1.67998	0.499937	0.410742	0.420848	0.0198542	0.418101	0.00976902	2.1337e-08	2.05352e-06	0	0
MAP2K1	Q02750	335	11	8	6	7	7.7288	7.6791	1	1	0.878151	1.03137	0.943878	0.97181	0.929372	0.981857	0.83478	0.797427	0.818936	0.839988	0.712801	0.664162	0.469635	0.560828	0.265744	0.26931	0.202148	0.208375	0.0415147	0.0308317	0.0378693	0.0334847	0.008991	0.00638603	0.0178956	0.0137778	0.00078535	0.000793633	0.00703702	0.0088876	-0.187458	0.0445683	-0.0223437	0.014839	-0.0276446	0.0750161	-0.601959	-0.243977	-0.394628	-0.370089							-0.0714451	-0.00375233	0.0236858	-0.422968	-0.382358				0.164068	0.0262922	0.0725921	0.253131	0.0173517				0.106687	0.264865	0.486696	0.583284	0.00165775	0.00303128	0.476072	0.999999	1	0.735135	0.513304	0.416716	0.998342	0.996969	0.523928	1.39337e-06	2.72449e-11	-0.805326	0.00188639	2	4	50.6518	50.4169	49.9472	50.2995	0.99648	0.997077	0.998906	0.996888	55.3786	0.100004	0.102048	-0.411022	0.19171	1	1	0.000789492			1	-1.72027	0.095727	0.264865	1	-0.66659	0.499937	0.486696	0.416716	0.00165775	0.00303128	0.476072	1.39337e-06	2.72449e-11	0	0
MCCC1	Q96RQ3	1287	28	48	16	27	8.5075	8.5193	1	1	0.931125	0.984053	0.978096	0.906279	0.939107	0.901321	0.876317	0.77776	0.847704	0.806013	0.718296	0.677531	0.565746	0.569788	0.182288	0.200343	0.0945564	0.115989	0.0317379	0.027583	0.0326056	0.0423736	0.00960823	0.0155179	0.0155453	0.020005	0.00273045	0.00570221	0.00594614	0.00914132	-0.102954	-0.0231926	-0.0586862	-0.00791491	-0.0478917	0.0514785	-0.344424	-0.249862	-0.946974	-0.788481							-0.0630732	-0.0333006	0.00179338	-0.297143	-0.867728				0.0563996	0.0359007	0.0702654	0.0668652	0.112072				0.0683006	0.333259	0.409694	0.504912	0.0317275	6.28039e-05	0.978271	0.997981	0.999954	0.666741	0.590306	0.495088	0.968272	0.999937	0.0217287	0.00201853	4.61904e-05	-1.16487	0.00666244	2	4	50.5344	50.1821	50.2408	50.0059	0.998008	0.992378	0.997656	0.996243	54.6152	0.100001	0.104978	-0.23487	0.382787	1	1	0.00421633			1	-2.53485	0.145889	0.333259	1	-0.570509	0.499937	0.409694	0.495088	0.0317275	6.28039e-05	0.0217287	0.00201853	4.61904e-05	0	0
ME2	P23368	804	26	42	15	24	8.2227	8.4536	1	1	0.881818	0.975171	0.999311	0.954333	0.959361	0.951603	0.820894	0.73983	0.849936	0.843357	0.462868	0.476685	0.530327	0.56302	0.281421	0.304054	0.517811	0.522413	0.168412	0.150612	0.27692	0.295995	0.0419937	0.0475691	0.0784222	0.0637713	0.00825062	0.00228979	0.0124188	0.00817208	-0.181448	-0.0362735	-0.0588604	-0.00413348	0.0501581	0.188949	0.19628	0.24015	0.879694	0.780862	0.717478	0.974735					-0.108861	-0.0314969	0.119554	0.218215	0.830278	0.846107			0.102654	0.0386978	0.0981403	0.031021	0.0698848	0.181908			0.0870509	0.320341	0.446003	0.695669	0.821189	0.997767	0.998008	0.992283	0.999828	0.679659	0.553997	0.304331	0.178811	0.00223257	0.00199233	0.00771661	0.000171502	1.67638	0.00096729	2	5	49.4187	49.5949	52.7656	52.6482	0.976796	0.98247	0.959982	0.961197	60.8393	0.146862	0.100459	3.2001	0.00109239	1	1	0.00527021			1	3.90229	0.0733742	0.320341	1	-1.09599	0.499937	0.446003	0.304331	0.178811	0.00223257	0.00199233	0.00771661	0.000171502	0	3
METTL7B	Q6UX53	458	24	53	9	12	9.1861	9.3411	1	1	0.932451	0.979862	0.901795	0.935132	0.87726	0.925699	0.742236	0.758593	0.738063	0.79215	0.620959	0.659672	0.645605	0.658035	0.368012	0.411198	0.47773	0.567836	0.0816014	0.0954	0.20604	0.219442	0.00271145	0.00619677	0.0313954	0.0342201	0.000511712	0.00190006	0.00159527	0.00517301	-0.1009	-0.02935	-0.0397942	-0.0146267	-0.00813368	0.0624463	0.0561543	-0.00358278	0.376444	0.46564	1.33626	1.20178					-0.0651249	-0.0272105	0.0271563	0.0262858	0.421042	1.26902			0.0505934	0.0177961	0.0499076	0.0422405	0.0630714	0.0950946			0.0531173	0.365042	0.44254	0.557346	0.555522	0.977413	0.999977	1	0.999996	0.634958	0.55746	0.442654	0.444478	0.0225871	2.30556e-05	1.01144e-08	4.40506e-06	1.69006	0.00516527	2	5	50.2408	50.828	51.9436	52.4133	0.989945	0.992681	0.982593	0.9782	59.7824	0.100114	0.100257	1.64409	0.0485213	1	1	0.00120589			1	3.93327	0.129011	0.365042	1	-0.594056	0.499937	0.44254	0.442654	0.444478	0.0225871	2.30556e-05	1.01144e-08	4.40506e-06	0	2
NAA50	Q9GZZ1	318	4	13	4	10	7.3381	8.0698	1	1	0.907423	1.04022	0.972077	0.954943	0.965266	1.0049	0.890506	0.851105	0.927315	0.918526	0.818569	0.770153	0.708988	0.83443	0.502924	0.494823	0.60893	0.597448	0.123619	0.114797	0.163672	0.155184	0.00783564	0.00576155	0.0144742	0.0128364	0.00127335	0.000781486	0.00562646	0.00558811	-0.140152	0.0568863	-0.0101448	0.0735638	0.0584346	0.109983	-0.207343	0.115646	0.275936	0.271899	0.404903	0.434893					-0.0416331	0.0317095	0.0842087	-0.0458484	0.273917	0.419898			0.139327	0.0591909	0.0364502	0.228388	0.00285446	0.0212059			0.0812362	0.388858	0.585195	0.714743	0.377999	0.957011	0.992261	0.999982	1	0.611142	0.414805	0.285257	0.622001	0.0429886	0.00773881	1.83085e-05	5.73171e-09	0.693815	0.00132287	2	5	52.1785	51.8849	53.0005	53.0592	0.992823	0.993353	0.984952	0.991801	57.6098	0.100019	0.100002	0.998196	0.0217599	1	1	0.00102742			1	1.67618	0.082926	0.388858	1	-0.324451	0.499937	0.414805	0.285257	0.377999	0.0429886	0.00773881	1.83085e-05	5.73171e-09	0	1
NAT2	P11245	232	3	5	3	4	6.9793	7.237	1	1	0.944553	1.04846	0.881559	0.948072	0.953374	0.995136	0.783017	0.769188	0.852566	0.941062	0.683711	0.714401	0.694677	0.756389	0.317331	0.387635	0.487184	0.601966	0.0634232	0.05713	0.137143	0.171642	0.0153351	0.0197192	0.0255672	0.0253166	1.77815e-05	0.00116717	0.00800318	0.0139561	-0.0822963	0.0682777	0.112985	0.0698961	0.122768	0.290953	0.0229553	0.0823947	0.618478	0.634983		1.58708					-0.00700929	0.0914406	0.206861	0.052675	0.626731	1.58708			0.106472	0.0304687	0.118925	0.04203	0.0116705				0.0619132	0.496775	0.541979	0.594136	0.524217	0.762072	0.92896	0.734497	0.999986	0.503225	0.458021	0.405864	0.475783	0.237928	0.0710403	0.265503	1.42377e-05	1.58708	0.0178434	1	6	50.4757	50.8867	52.0023	52.7656	0.992194	0.992509	0.993414	0.986602	58.0208	0.100041	0.100016	1.70281	0.0591158	1	1	0.000592474			1	3.69996	0.203008	0.496775	1	0.0729113	0.499937	0.458021	0.405864	0.475783	0.237928	0.0710403	0.265503	1.42377e-05	0	0
NIPSNAP2	O75323	213	6	18	2	9	8.0214	8.6577	1	1	0.852676	0.947611	1.0129	0.953138	0.964738	0.921365	0.890949	0.807181	0.841674	0.842391	0.78369	0.814531	0.586389	0.682546	0.522306	0.562174	0.420778	0.439045	0.192908	0.169138	0.137535	0.134253	0.0173179	0.0126962	0.0256273	0.0222471	0.000652977	0.00145364	0.00326237	0.00431643	-0.229931	-0.0776338	-0.0702794	-0.0489125	-0.082081	0.0615965	-0.418425	-0.255043	-0.311836	-0.356649	-0.488114	-0.333246					-0.153782	-0.0595959	-0.0102422	-0.336734	-0.334243	-0.41068			0.10769	0.0151087	0.101595	0.115528	0.0316876	0.109508			0.0801865	0.156272	0.344377	0.472445	0.0212487	0.0218769	0.00891173	0.99959	1	0.843728	0.655623	0.527555	0.978751	0.978123	0.991088	0.000410469	6.23698e-08	-1.08166	0.00772868	3	4	52.4133	52.472	52.0023	52.1785	0.988715	0.985631	0.984972	0.994705	58.7842	0.100066	0.100009	-0.352305	0.0629574	1	1	0.00105331			1	-2.34632	0.153745	0.156272	1	-1.61154	0.499937	0.344377	0.472445	0.0212487	0.0218769	0.00891173	0.000410469	6.23698e-08	0	0
NSDHL	Q15738	611	12	18	10	10	8.3358	8.5388	1	1	0.914569	1.04722	0.922713	0.936603	0.909721	0.998642	0.824688	0.800335	0.854479	0.919328	0.778694	0.789255	0.706207	0.821197	0.557109	0.637952	0.739124	0.84972	0.233101	0.238701	0.440037	0.471083	0.0186034	0.0253597	0.0942218	0.0798835	0.00238766	0.00040694	0.00870964	0.00791835	-0.128836	0.066558	-0.0204564	0.0925302	0.0511974	0.199975	-0.140967	0.0572361	0.407856	0.41354	0.916669	0.980778					-0.0311391	0.0360369	0.125586	-0.0418653	0.410698	0.948724			0.138165	0.0798936	0.105202	0.140151	0.00401896	0.0453315			0.0854602	0.470375	0.534272	0.617566	0.460205	0.830617	0.978452	0.999663	0.999989	0.529625	0.465728	0.382434	0.539795	0.169383	0.0215478	0.000337072	1.13684e-05	0.948724	0.00303963	1	6	52.472	53.0005	54.9382	55.5841	0.979268	0.969877	0.934464	0.961761	60.9567	0.100297	0.100017	2.52485	0.0262418	1	1	0.0013973			1	2.2537	0.106788	0.470375	1	-0.204017	0.499937	0.465728	0.382434	0.460205	0.169383	0.0215478	0.000337072	1.13684e-05	0	3
NUMA1	Q14980	498	7	20	7	20	7.6262	7.5561	1	1	1.41855	1.51419	0.775058	0.983016	0.957056	1.41401	0.520029	0.781764	0.517643	0.744346	0.334864	0.427957	0.336362	0.347581	0.121025	0.203076	0.11577	0.196412	0.0741677	0.138024	0.0790299	0.17797	0.069279	0.136523	0.0610823	0.140703	0.0521996	0.14426	0.056664	0.146859	0.504417	0.59855	0.304299	0.524503	-0.00663589	-0.0707591	0.00643686	-0.300117		-0.0481355		0.366714					0.551484	0.414401	-0.0386975	-0.14684	-0.0481355	0.366714			0.066562	0.155708	0.0453419	0.216766					0.121095	0.999867	0.998993	0.352622	0.0854451	0.292547	0.977834	0.251536	0.757422	0.000132608	0.00100682	0.647378	0.914555	0.707453	0.0221662	0.748464	0.242578	0.965885	0.00588357	2	1	46.8352	48.3031	45.4847	46.7765	0.997323	0.996711	0.99619	0.990763	51.6206	0.226901	0.203799	-1.43858	0.279022	1	1	0.0982298			1	2.29258	0.136751	0.000132608	1	6.48249	0.499937	0.00100682	0.352622	0.0854451	0.292547	0.0221662	0.251536	0.242578	2	0
PAPSS2	O95340	548	10	17	9	13	7.7043	8.1314	1	1	0.923949	1.05173	0.892242	0.89691	0.907611	0.893815	0.755321	0.655964	0.772636	0.689418	0.551954	0.534689	0.371618	0.450317	0.204133	0.219222	0.0930949	0.104309	0.00908031	0.0119016	0.0134049	0.0194836	0.0062275	0.00348268	0.0138081	0.0122451	0.000849561	0.000704552	0.00787609	0.00693287	-0.114114	0.072762	0.0246397	-0.00498754	0.0326983	0.0717614	-0.570728	-0.247759	-1.13274	-1.07153							-0.0206762	0.00982607	0.0522298	-0.409244	-1.10213				0.132141	0.0209496	0.0276218	0.228374	0.0432826				0.0904738	0.440709	0.528271	0.646403	0.00649432	5.71123e-06	0.999561	1	1	0.559291	0.471729	0.353597	0.993506	0.999994	0.000439149	4.13483e-07	2.48345e-10	-1.51137	0.00428472	2	4	49.4775	49.1252	49.0077	48.8316	0.994849	0.992176	0.999164	0.995916	54.9088	0.100019	0.100001	-0.381663	0.192219	1	1	0.000777057			1	-3.31989	0.124015	0.440709	1	-0.0839374	0.499937	0.471729	0.353597	0.00649432	5.71123e-06	0.000439149	4.13483e-07	2.48345e-10	0	0
PCK2	Q16822	1970	99	159	33	39	9.1728	9.2682	1	1	0.962406	1.01791	0.902983	0.8916	0.85584	0.863937	0.694186	0.677288	0.540156	0.625937	0.467991	0.456464	0.294746	0.312998	0.232152	0.253218	0.118876	0.151466	0.0534327	0.0526904	0.0392222	0.0560948	0.00546559	0.0170329	0.0125742	0.0222717	0.00208044	0.00754964	0.00499024	0.0122561	-0.055283	0.0256158	-0.0773584	-0.0454699	-0.361945	-0.113752	-0.667007	-0.544349	-0.96561	-0.741386							-0.0148336	-0.0614142	-0.237848	-0.605678	-0.853498				0.057204	0.0225485	0.175499	0.0867327	0.15855				0.100107	0.470578	0.380219	0.126564	0.00585252	0.000753477	0.192832	0.998793	0.999714	0.529422	0.619781	0.873436	0.994147	0.999247	0.807168	0.00120659	0.000285551	-1.45918	0.00240388	2	4	49.0664	49.0664	47.6572	48.0095	0.997731	0.998409	0.998034	0.999173	55.2611	0.100049	0.106484	-1.23307	0.0198039	1	1	0.00481504			1	-3.20162	0.102108	0.470578	1	-0.0168848	0.499937	0.380219	0.126564	0.00585252	0.000753477	0.192832	0.00120659	0.000285551	0	-2
PHYHD1	Q5SRE7	199	7	9	5	7	7.3861	7.5567	1	1	0.994502	1.01219	0.921391	0.929863	0.910574	0.923987	0.63112	0.562593	0.7028	0.707067	0.355461	0.354637	0.506386	0.490103	0.299616	0.360241	0.471074	0.511038	0.303533	0.325044	0.347669	0.390023	0.29498	0.286764	0.305863	0.265944	0.198546	0.230423	0.203238	0.218835	-0.00795392	0.0174777	-0.0170383	-0.00914521	0.1552	0.329754	0.510547	0.466741	0.652841	0.504469	0.195861	0.262923	0.0522681	-0.10874	0.0336968	-0.0744435	0.00476189	-0.0130917	0.242477	0.488644	0.578655	0.229392	-0.0282359	-0.0203734	0.0179829	0.00558123	0.123428	0.0309758	0.104915	0.04742	0.11385	0.0764668	0.0650774	0.526381	0.427872	0.996817	0.999978	0.999995	0.99566	0.347959	0.388759	0.473619	0.572128	0.00318313	2.17678e-05	5.20418e-06	0.00434042	0.652041	0.611241	1.53917	0.00754628	4	3	46.659	46.248	52.3546	52.2959	0.936201	0.912452	0.947316	0.927861		0.454306	0.1184	5.87174	0.00124766	1	1	0.211036			1	3.59141	0.151732	0.473619	1	0.208004	0.499937	0.427872	0.00318313	2.17678e-05	5.20418e-06	0.00434042	0.347959	0.388759	0	3
PIR	O00625	343	8	15	5	9	7.8208	8.3051	1	1	0.98897	0.990215	0.869963	0.895738	0.929709	0.917408	0.673544	0.645955	0.723263	0.711263	0.50503	0.515048	0.560102	0.585402	0.374315	0.373382	0.444529	0.451759	0.290482	0.262814	0.317921	0.325852	0.206994	0.185133	0.216389	0.201898	0.0230567	0.0195817	0.0463259	0.040016	-0.0160012	-0.014186	0.0958264	0.0344878	0.102748	0.138949	0.149318	0.18472	0.248023	0.274904	0.130216	0.310176	0.064039	0.125062			-0.0150936	0.0651571	0.120849	0.167019	0.261464	0.220196	0.0945503		0.00128351	0.0433729	0.025598	0.0250328	0.0190075	0.127251	0.0431495		0.0406707	0.402642	0.849793	0.964654	0.990449	0.999281	0.997846	0.927814	1	0.597358	0.150207	0.0353463	0.00955109	0.000719363	0.00215378	0.0721855	6.63066e-09	0.769528	0.00303017	4	3	50.828	50.8867	52.1785	51.9436	0.939578	0.93156	0.971245	0.974036	65.0669	0.108825	0.105466	1.20371	0.00996216	1	1	0.0213192			1	1.84772	0.106788	0.402642	1	-0.0198687	0.499937	0.150207	0.0353463	0.00955109	0.000719363	0.00215378	0.0721855	6.63066e-09	0	2
PPOX	P50336	285	3	10	3	9	7.3539	7.6367	1	1	0.816627	1.01993	0.982607	0.954936	0.906243	0.961488	0.851482	0.785616	0.922903	0.892365	0.734404	0.696214	0.517425	0.673135	0.374897	0.390137	0.657851	0.659066	0.112925	0.0964355	0.202472	0.194423	0.0661845	0.0351947	0.0482251	0.0380657	0.0293444	0.0077278	0.029411	0.0197096	-0.292251	0.028473	-0.116718	0.00986556	0.116203	0.183811	-0.505224	-0.0486345	0.811267	0.756443	0.842349	1.01157					-0.131889	-0.053426	0.150007	-0.276929	0.783855	0.926958			0.226786	0.0895078	0.0478058	0.322857	0.0387661	0.119654			0.140896	0.310222	0.420073	0.713004	0.154371	0.993598	0.997459	0.260387	0.987079	0.689778	0.579927	0.286996	0.845629	0.00640183	0.00254101	0.739613	0.0129214	1.71081	0.000302459	2	5	51.1215	51.0628	53.1179	53.3528	0.997604	0.998254	0.931272	0.965277	59.2539	0.104079	0.100042	2.14319	0.00317491	1	1	0.0185361			1	3.98029	0.0439528	0.310222	1	-1.36028	0.499937	0.420073	0.286996	0.154371	0.00640183	0.00254101	0.260387	0.0129214	0	3
PTGR2	Q8N8N7	207	6	11	4	6	7.4647	8.1075	1	1	1.02519	0.968647	0.96684	0.914509	0.920443	0.883171	0.829321	0.753357	0.850968	0.757315	0.542857	0.511939	0.709799	0.6806	0.121532	0.128744	0.248234	0.257274	0.039191	0.0569983	0.0516663	0.0720997	0.0273779	0.0429815	0.0310453	0.0476057	0.00749194	0.00263397	0.00977289	0.0151719	0.035892	-0.0459576	-0.0709481	-0.0503047	0.0371729	0.00755941	0.386837	0.410834	1.03037	0.998796							-0.00503279	-0.0606264	0.0223662	0.398835	1.01458				0.0578764	0.014597	0.0209399	0.0169687	0.0223235				0.0265411	0.494357	0.432403	0.525059	0.861229	0.992238	0.843452	0.677035	0.999029	0.505643	0.567597	0.474941	0.138771	0.00776216	0.156548	0.322965	0.000970994	1.01458	0.00227161	1	5	49.5362	49.1839	51.0628	50.4169	0.998805	0.995954	0.992519	0.986116	55.6721	0.117102	0.100003	1.37986	0.0642944	1	1	0.00506296			1	2.40291	0.102108	0.494357	1	0.0955948	0.499937	0.432403	0.474941	0.138771	0.00776216	0.156548	0.322965	0.000970994	0	0
RANBP2	P49792	430	9	14	9	14	7.0835	6.9593	1	1	1.31758	1.39618	0.576857	0.726216	0.740177	1.13061	0.244394	0.309933	0.276212	0.315705	0.167971	0.180162	0.201435	0.171719	0.143074	0.13767	0.15111	0.138496	0.12952	0.0989842	0.118988	0.142887	0.0897799	0.0900529	0.11287	0.100837	0.0754371	0.0840472	0.0720096	0.0884923	0.397895	0.481489	0.359656	0.638625	0.176565	0.0266185	0.262105	-0.0692491	0.0788305								0.439692	0.49914	0.101592	0.096428	0.0788305				0.0591105	0.197261	0.106028	0.234303					0.149175	0.994146	0.997084	0.75418	0.7433	0.61757	0.908335	0.942939	0.509939	0.00585391	0.00291556	0.24582	0.2567	0.38243	0.0916647	0.0570611	0.490061	0.938832	0.00743956	2	1	44.1342	45.1324	44.0755	45.3672	0.994688	0.997758	0.991938	0.994576	47.8627	0.229695	0.225869	0.0880762	0.923923	1	1	0.0797421			1	2.23129	0.151732	0.00585391	1	5.19951	0.499937	0.00291556	0.24582	0.2567	0.38243	0.0916647	0.0570611	0.490061	2	0
RANGAP1	P46060	510	4	15	4	13	6.8604	7.41	1	1	1.21506	1.21078	0.757643	0.860216	0.866011	1.08344	0.509158	0.590908	0.489616	0.600823	0.310916	0.317347	0.30426	0.281461	0.107514	0.0974827	0.11951	0.103659	0.0587048	0.0315708	0.0673709	0.0484601	0.0483846	0.0252232	0.058274	0.0325252	0.0128274	0.0126131	0.0229029	0.0219922	0.281027	0.27594	0.192867	0.332843	-0.0564618	0.0240077	-0.0312223	-0.173126									0.278484	0.262855	-0.0162271	-0.102174					0.00359719	0.0989782	0.0569005	0.100341					0.0649542	0.993389	0.991192	0.43195	0.147179	0.889616	0.999325	0.996746	0.999997	0.00661134	0.00880785	0.56805	0.852821	0.110384	0.000674979	0.00325415	2.73082e-06	0.541338	9.97424e-06	2	1	46.8939	47.7159	46.1306	47.0113	0.998018	0.999563	0.996694	0.997134	52.7363	0.121637	0.13222	-0.733968	0.347283	1	1	0.0127202			1	1.33073	0.0117684	0.00661134	1	3.34939	0.499937	0.00880785	0.43195	0.147179	0.110384	0.000674979	0.00325415	2.73082e-06	1	0
RDH14	Q9HBH5	472	10	12	9	10	7.7424	7.9096	1	1	0.972405	0.997843	0.939441	0.942917	0.936867	0.922842	0.870634	0.786198	0.892375	0.835138	0.688931	0.647715	0.724409	0.69386	0.230624	0.250804	0.56472	0.558342	0.0365272	0.0347937	0.157725	0.160253	0.0164644	0.0275348	0.031297	0.0387176	0.008057	0.0171836	0.0162929	0.0265897	-0.0403703	-0.003115	-0.00395897	-0.0310472	0.0355835	0.0871211	0.0724439	0.0992853	1.292	1.15459	2.11037	2.20346					-0.0217426	-0.0175031	0.0613523	0.0858646	1.22329	2.15691			0.0263435	0.0191543	0.0364426	0.0189798	0.09716	0.0658241			0.043984	0.423157	0.437982	0.706493	0.774754	1	1	0.999961	0.999989	0.576843	0.562018	0.293507	0.225246	3.4289e-07	1.68582e-09	3.87675e-05	1.13307e-05	3.3802	2.2536e-05	2	5	50.5344	50.2408	52.7069	52.1197	0.998709	0.997307	0.99159	0.984094	58.5493	0.100003	0.100035	2.02575	0.0252643	1	1	0.0126203			1	7.76245	0.0120864	0.423157	1	-0.0961768	0.499937	0.437982	0.293507	0.225246	3.4289e-07	1.68582e-09	3.87675e-05	1.13307e-05	0	3
RDH5	Q92781	659	25	38	12	15	8.6385	8.7412	1	1	0.779705	1.00744	0.838794	0.883867	0.877359	0.973493	0.475129	0.424086	0.734661	0.804994	0.141934	0.142364	0.255541	0.407251	0.0480425	0.0595775	0.126947	0.138647	0.0348058	0.0328729	0.0296993	0.0301184	0.0312624	0.0287876	0.0319274	0.0252663	0.00670165	0.00639158	0.0147363	0.0174941	-0.359	0.010698	0.0648506	0.139342	0.628759	0.924621	0.848336	1.51634									-0.174151	0.102096	0.77669	1.18234					0.261416	0.052673	0.209206	0.472347					0.24891	0.146884	0.734803	0.999689	0.999989	0.999995	0.142459	0.313092	0.999995	0.853116	0.265197	0.0003109	1.13332e-05	4.7038e-06	0.857541	0.686908	5.21441e-06	1.95903	0.00976036	2	3	46.6003	46.5416	48.6554	49.4775	0.998711	0.998802	0.996194	0.989352	51.9142	0.133001	0.133457	2.49549	0.0261996	1	1	0.00654662			1	4.54264	0.171502	0.146884	1	-1.8453	0.499937	0.265197	0.0003109	1.13332e-05	4.7038e-06	0.142459	0.313092	5.21441e-06	0	3
RTN4IP1	Q8WWV3	444	10	22	8	12	7.8603	8.1122	1	1	0.935553	0.996244	0.906165	0.904646	0.91552	0.943941	0.730951	0.666972	0.83376	0.852559	0.428445	0.430008	0.79097	0.794248	0.144002	0.161769	0.672544	0.72763	0.0512624	0.0440529	0.185913	0.166728	0.00990592	0.0156696	0.0181202	0.0196365	0.00244693	0.00244062	0.00427589	0.00830301	-0.0961088	-0.0054291	0.014817	0.0613426	0.189857	0.354172	0.884513	0.885225	2.22354	2.16927	1.85865	1.92019					-0.050769	0.0380798	0.272015	0.884869	2.19641	1.88942			0.0641202	0.0328986	0.116189	0.000503918	0.0383721	0.0435126			0.049266	0.395619	0.578754	0.911843	0.999579	1	0.999999	0.995169	0.999976	0.604381	0.421246	0.0881574	0.000421304	2.17412e-07	8.54134e-07	0.00483077	2.385e-05	4.97069	1.27259e-05	3	4	48.8316	48.7141	53.6464	53.6464	0.999729	0.999817	0.980596	0.96846	57.6098	0.101341	0.1	4.87355	0.000145127	1	1	0.00244378			1	11.3659	0.0117684	0.395619	1	-0.429299	0.499937	0.421246	0.0881574	0.000421304	2.17412e-07	8.54134e-07	0.00483077	2.385e-05	0	3
SAMHD1	Q9Y3Z3	901	19	36	16	25	7.8287	7.9292	1	1	0.97863	1.01298	0.747147	0.794715	0.704077	0.744791	0.475236	0.474293	0.398855	0.424197	0.328298	0.341415	0.204524	0.217823	0.190811	0.216533	0.141363	0.156679	0.0534064	0.0527933	0.0493367	0.0577594	0.0108375	0.0119391	0.0192557	0.0192104	0.00187595	0.0031634	0.00530361	0.00885004	-0.0311651	0.018612	-0.0856584	-0.0936016	-0.252779	-0.161042	-0.682739	-0.648369	-0.43274	-0.466778							-0.00627657	-0.08963	-0.20691	-0.665554	-0.449759				0.0351977	0.00561668	0.0648674	0.0243029	0.0240685				0.0308107	0.464914	0.113318	0.00709091	1.39951e-06	3.96178e-05	0.54287	1	1	0.535086	0.886682	0.992909	0.999999	0.99996	0.45713	4.35421e-07	7.54484e-10	-1.32222	0.00540643	3	3	47.0113	47.3636	46.0718	46.3067	0.996327	0.993979	0.997194	0.995814	54.6152	0.100198	0.117517	-0.998196	0.0421585	1	1	0.00251967			1	-2.89135	0.131942	0.464914	1	0.0813205	0.499937	0.113318	0.00709091	1.39951e-06	3.96178e-05	0.45713	4.35421e-07	7.54484e-10	0	-1
SERPINE1	P05121	379	9	18	7	13	7.3425	7.8417	1	1	0.837457	0.859807	0.92659	0.952052	0.783693	0.857714	0.885636	0.912079	0.800463	0.842599	0.892157	0.858444	0.725913	0.740507	0.762056	0.771173	0.696107	0.724851	0.64164	0.579089	0.575801	0.588726	0.482603	0.441044	0.448868	0.356289	0.264302	0.216216	0.262053	0.212248	-0.255913	-0.217916	-0.241641	-0.150543	-0.145878	-0.114311	-0.2975	-0.213209	-0.130588	-0.0893712	-0.156193	0.0238113	-0.104543	-0.307877	-0.0123335	-0.026727	-0.236914	-0.196092	-0.130095	-0.255355	-0.10998	-0.0661907	-0.20621	-0.0195302	0.0268679	0.0644158	0.0223209	0.0596032	0.0291446	0.127282	0.143778	0.0101777	0.0604488	0.00343529	0.00922477	0.045618	0.00222019	0.0725507	0.181776	0.0072073	0.392209	0.996565	0.990775	0.954382	0.99778	0.927449	0.818224	0.992793	0.607791	-0.818456	0.00084628	4	1	62.454	62.2779	60.3402	59.4007	0.812143	0.77441	0.929052	0.95192		0.143753	0.100856	-2.49549	0.0347762	1	1	0.23715			1	-1.75001	0.0733742	0.00343529	1	-2.56561	0.499937	0.00922477	0.045618	0.00222019	0.0725507	0.181776	0.0072073	0.392209	-1	-3
STARD5	Q9NSY2	221	3	4	3	3	6.4946	7.2051	1	1	1.05538	1.03872	0.878107	0.855604	0.917401	0.953943	0.751919	0.699653	0.798842	0.77575	0.582116	0.607861	0.713575	0.743187	0.267494	0.289723	0.427928	0.447781	0.0659685	0.0938971	0.166114	0.197528	0.00467557	0.0134888	0.0345624	0.0417624	0.000404035	0.00212985	0.00230252	0.0105449	0.0777608	0.0548036	0.0631551	0.156958	0.0873326	0.148952	0.293759	0.289983	0.677865	0.628119	1.33233	1.0729					0.0662822	0.110057	0.118142	0.291871	0.652992	1.20262			0.0162332	0.066329	0.0435716	0.00266944	0.0351756	0.18344			0.0579032	0.618171	0.690464	0.703039	0.898047	0.993673	0.999878	0.999999	1	0.381829	0.309536	0.296961	0.101953	0.00632746	0.00012233	5.97374e-07	3.31799e-07	1.85561	0.0044844	2	5	49.771	49.8298	51.3564	51.3564	0.996461	0.994745	0.985358	0.98723	59.3126	0.100103	0.100254	1.55601	0.000355809	1	1	0.00126694			1	4.30833	0.124253	0.381829	1	0.914046	0.499937	0.309536	0.296961	0.101953	0.00632746	0.00012233	5.97374e-07	3.31799e-07	0	2
TTC38	Q5R3I4	355	6	17	5	11	7.8825	8.2563	1	1	1.04212	1.04094	0.922625	0.923206	0.928865	0.961376	0.805647	0.804514	0.86301	0.854447	0.742146	0.711923	0.842855	0.871224	0.444485	0.465763	0.820081	0.796597	0.128033	0.154858	0.589688	0.567692	0.0023305	0.0271716	0.328966	0.266041	0.000462319	0.00252971	0.0076385	0.0164233	0.0595225	0.0578882	0.00972434	0.0584482	0.0992289	0.0868726	0.18358	0.291323	0.883631	0.774253	2.20344	1.87416	7.14116	3.29148			0.0587054	0.0340863	0.0930507	0.237451	0.828942	2.0388	5.21632		0.00115562	0.034453	0.00873725	0.0761853	0.0773417	0.232838	2.72214		0.450407	0.534697	0.520166	0.554875	0.637261	0.881828	0.994252	0.999993	0.999762	0.465303	0.479834	0.445125	0.362739	0.118172	0.00574787	7.24268e-06	0.000238079	7.25512	0.00171993	2	6	51.4151	51.5913	57.1694	56.2887	0.988576	0.994243	0.922311	0.945583	66.1238	0.100128	0.101051	5.22585	0.00730461	1	1	0.00149601			1	16.5414	0.0901413	0.465303	1	0.82709	0.499937	0.479834	0.445125	0.362739	0.118172	0.00574787	7.24268e-06	0.000238079	0	3
TTC39C	Q8N584	225	4	6	3	6	6.8883	7.2104	1	1	1.05986	0.959053	0.895603	0.943985	0.935286	0.886229	0.787748	0.824618	0.83075	0.871749	0.749298	0.783631	0.816601	0.807475	0.530331	0.583894	0.715319	0.755736	0.253997	0.243658	0.449547	0.470778	0.0611862	0.0503129	0.13967	0.115718	0.0050944	8.30076e-05	0.0153401	0.0101501	0.0838717	-0.0603175	0.062549	-0.0910852	0.0766795	0.0801861	0.124092	0.0432435	0.431694	0.372177	0.823661	0.950188					0.0117771	-0.0142681	0.0784328	0.0836676	0.401935	0.886924			0.101957	0.108636	0.00247957	0.0571683	0.0420851	0.0894681			0.0669656	0.505342	0.493529	0.535521	0.537884	0.675254	0.837082	0.90307	0.999699	0.494658	0.506471	0.464479	0.462116	0.324746	0.162918	0.0969304	0.000300677	0.886924	0.00254176	1	6	52.2959	52.9418	55.1143	54.8795	0.985223	0.983553	0.953397	0.945892	63.0118	0.100662	0.100334	2.37806	0.0202489	1	1	0.00258871			1	2.11369	0.10246	0.494658	1	0.288515	0.499937	0.493529	0.464479	0.462116	0.324746	0.162918	0.0969304	0.000300677	0	3
UNC119B	A6NIH7	234	3	4	3	4	6.6788	7.0678	1	1	0.993466	1.02766	0.7779	0.804136	0.860847	0.904233	0.458963	0.441551	0.613529	0.642533	0.254102	0.173561	0.324662	0.318043	0.104047	0.0788475	0.131219	0.104542	0.0667224	0.045704	0.0639947	0.0575437	0.0415545	0.0399562	0.0523578	0.0422562	0.0206354	0.0165914	0.0355632	0.032327	-0.00945792	0.0393583	0.146172	0.169254	0.418753	0.541189	0.35353	0.873777									0.0149502	0.157713	0.479971	0.613653					0.0345183	0.0163219	0.0865749	0.36787					0.126321	0.545383	0.877004	0.998048	0.999615	0.991927	0.843702	0.93154	0.999975	0.454617	0.122996	0.00195162	0.00038524	0.00807322	0.156298	0.0684597	2.54008e-05	1.09362	0.00547478	2	3	46.4829	46.3654	47.8921	47.8921	0.998538	0.998426	0.999257	0.999288	53.0299	0.147252	0.127714	1.46794	0.00159617	1	1	0.0186134			1	2.58199	0.132598	0.454617	1	0.324931	0.499937	0.122996	0.00195162	0.00038524	0.00807322	0.156298	0.0684597	2.54008e-05	0	2

### Sheet: ROSI_90min_sig_therm.shift
gene_name	representative	proteinscore	qusm.1.1	qusm.2.1	qupm.1.1	qupm.2.1	ms1intensity.1.1	ms1intensity.2.1	37C_cond1.1.1	37C_cond1.2.1	37C_cond2.1.1	37C_cond2.2.1	44C_cond1.1.1	44C_cond1.2.1	44C_cond2.1.1	44C_cond2.2.1	46.9C_cond1.1.1	46.9C_cond1.2.1	46.9C_cond2.1.1	46.9C_cond2.2.1	49.8C_cond1.1.1	49.8C_cond1.2.1	49.8C_cond2.1.1	49.8C_cond2.2.1	52.9C_cond1.1.1	52.9C_cond1.2.1	52.9C_cond2.1.1	52.9C_cond2.2.1	55.5C_cond1.1.1	55.5C_cond1.2.1	55.5C_cond2.1.1	55.5C_cond2.2.1	58.6C_cond1.1.1	58.6C_cond1.2.1	58.6C_cond2.1.1	58.6C_cond2.2.1	66.3C_cond1.1.1	66.3C_cond1.2.1	66.3C_cond2.1.1	66.3C_cond2.2.1	log2Ratio37C.1.1	log2Ratio37C.2.1	log2Ratio44C.1.1	log2Ratio44C.2.1	log2Ratio46.9C.1.1	log2Ratio46.9C.2.1	log2Ratio49.8C.1.1	log2Ratio49.8C.2.1	log2Ratio52.9C.1.1	log2Ratio52.9C.2.1	log2Ratio55.5C.1.1	log2Ratio55.5C.2.1	log2Ratio58.6C.1.1	log2Ratio58.6C.2.1	log2Ratio66.3C.1.1	log2Ratio66.3C.2.1	meanlog2Ratio37C	meanlog2Ratio44C	meanlog2Ratio46.9C	meanlog2Ratio49.8C	meanlog2Ratio52.9C	meanlog2Ratio55.5C	meanlog2Ratio58.6C	meanlog2Ratio66.3C	StDev_37C	StDev_44C	StDev_46.9C	StDev_49.8C	StDev_52.9C	StDev_55.5C	StDev_58.6C	StDev_66.3C	meanStDev	pValue_less37C	pValue_less44C	pValue_less46.9C	pValue_less49.8C	pValue_less52.9C	pValue_less55.5C	pValue_less58.6C	pValue_less66.3C	pValue_greater37C	pValue_greater44C	pValue_greater46.9C	pValue_greater49.8C	pValue_greater52.9C	pValue_greater55.5C	pValue_greater58.6C	pValue_greater66.3C	collation.log2Ratio	collation.pValue	collation.ratio.count	collation.ratio.start	Meltpnt_cond1_1	Meltpnt_cond1_2	Meltpnt_cond2_1	Meltpnt_cond2_2	Rsq_cond1_1	Rsq_cond1_2	Rsq_cond2_1	Rsq_cond2_2	Plateau	Plateau_relfc_cond1	Plateau_relfc_cond2	Mean_dTm	dTm_pValue	npassedqusmfilter_1	npassedqupmfilter_1	meanhightemp	Significance_in_plateau	StDev_at_sig_temp_too_high	fullfil_all_criteria_collation	distancescore	collation.pValue.corrected	pValue37C	pValue44C	pValue46.9C	pValue49.8C	pValue52.9C	pValue55.5C	pValue58.6C	pValue66.3C	Color_Internalization	Color_Thermalshift
ABCB1	P08183	994	22	25	17	22	7.7739	7.7707	1	1	1	1	0.908191	0.926191	0.973693	0.914024	0.761058	0.776096	0.80083	0.784695	0.595723	0.630831	0.442827	0.500094	0.279501	0.290618	0.181043	0.186025	0.101159	0.0757524	0.0661112	0.080703	0.0328726	0.061617	0.0531204	0.0519655	0.020101	0.0255937	0.0324982	0.0374333	0	0	0.100472	-0.0190784	0.0734912	0.0158962	-0.427896	-0.335053	-0.626524	-0.643627							0	0.040697	0.0446937	-0.381475	-0.635075				0	0.0845352	0.0407258	0.0656502	0.0120935				0.0406009	0.5	0.579463	0.587128	0.0414625	0.00473859	0.108161	0.857306	0.994649	0.5	0.420537	0.412872	0.958537	0.995261	0.891839	0.142694	0.00535081	-1.01655	0.00118127	2	4	50.0445	50.2938	49.4139	49.625	0.999554	0.998548	0.998909	0.998639	56.3768	0.113214	0.129503	-0.649732	0.0577926	1	1	0.0228473			1	-1.96995	0.0948708	0.5	0.420537	0.412872	0.0414625	0.00473859	0.108161	0.142694	0.00535081	0	0
ACSL4	O60488	923	28	40	16	24	8.3652	8.5773	1	1	1	1	0.724498	0.705873	0.902404	0.804452	0.366262	0.318341	0.700304	0.599564	0.134876	0.131521	0.367519	0.380805	0.0366324	0.035016	0.136554	0.111406	0.0225672	0.0157061	0.0385562	0.0265295	0.0116785	0.0100388	0.0207228	0.0125041	0.00380919	0.00193549	0.0103175	0.00826661	0	0	0.316791	0.188598	0.935103	0.913341	1.44619	1.53376									0	0.252694	0.924222	1.48997					0	0.0906458	0.0153883	0.0619216					0.0419889	0.5	0.938549	0.999944	0.999999	1	0.999758	0.998264	1	0.5	0.0614511	5.64141e-05	9.45198e-07	1.82085e-07	0.000242317	0.00173633	1.9993e-07	2.4142	8.9054e-05	2	3	45.8685	45.6313	48.6199	47.9714	0.999777	0.999794	0.999882	0.995126	54.0281	0.109947	0.10002	2.54576	0.0178984	1	1	0.00287234			1	4.89096	0.0406849	0.5	0.0614511	5.64141e-05	9.45198e-07	1.82085e-07	0.000242317	0.00173633	1.9993e-07	0	3
ADH5	P11766	611	31	57	11	18	9.0444	9.202	1	1	1	1	0.958626	0.915344	0.966403	0.937149	0.866273	0.800299	0.888772	0.836008	0.875411	0.85476	0.864584	0.855156	0.94193	0.894493	1.01546	1.04904	0.820809	0.808542	1.06586	0.95323	0.569254	0.578818	1.00204	0.812414	0.0171819	0.0149484	0.365319	0.330692	0	0	0.0116579	0.0339651	0.0369929	0.0629782	-0.0179528	0.000668092	0.10844	0.229926	0.376904	0.237501	0.815799	0.489104	4.4102	4.46742	0	0.0228115	0.0499856	-0.00864235	0.169183	0.307203	0.652452	4.43881	0	0.0157735	0.0183744	0.013167	0.0859034	0.0985729	0.231008	0.0404637	0.0629079	0.5	0.607866	0.724223	0.458627	0.968032	0.998173	0.999994	1	0.5	0.392134	0.275777	0.541373	0.0319677	0.00182711	6.17919e-06	7.39676e-14	5.56765	0.00371782	4	5	59.112	59.4981	65.729		0.892946	0.776737	0.729651					6.42396		1	1	0.0160652			1	11.1973	0.129235	0.5	0.392134	0.275777	0.458627	0.0319677	0.00182711	6.17919e-06	7.39676e-14	0	0
AGPS	O00116	751	15	19	12	16	7.8263	8.0669	1	1	1	1	0.939656	0.912041	1.01608	0.917346	0.799235	0.736893	0.907922	0.807425	0.522231	0.493593	0.596624	0.550858	0.220686	0.217178	0.363254	0.324038	0.103273	0.0813872	0.151286	0.142374	0.0355674	0.0250628	0.0637502	0.039585	0.00233629	0.000537525	0.00587264	0.00553759	0	0	0.112816	0.00836684	0.183949	0.131873	0.192134	0.158359	0.718984	0.577284	0.550819						0	0.0605915	0.157911	0.175247	0.648134	0.550819			0	0.0738569	0.0368236	0.0238828	0.100197				0.0469521	0.5	0.570151	0.676695	0.694329	0.959283	0.96503	0.975616	0.999981	0.5	0.429849	0.323305	0.305671	0.0407172	0.0349698	0.0243845	1.94999e-05	1.19895	0.0080272	2	5	49.6983	49.4181	51.2216	50.4877	0.997548	0.998339	0.992566	0.998465	57.4337	0.114187	0.100074	1.29639	0.0808277	1	1	0.00143691			1	2.46068	0.168208	0.5	0.429849	0.323305	0.305671	0.0407172	0.0349698	0.0243845	1.94999e-05	0	0
ALDH3A2	P51648	962	28	51	13	18	8.9236	9.0539	1	1	1	1	0.915137	0.947998	1.10752	0.955279	0.681632	0.622216	0.992426	0.867832	0.351806	0.361155	0.626964	0.619131	0.104672	0.131247	0.704872	0.653095	0.0152307	0.0201715	0.444853	0.331489	0.00312572	0.0110658	0.155601	0.0998851	0.00115185	0.0035916	0.00264136	0.00702772	0	0	0.275275	0.0110381	0.541967	0.48	0.833604	0.777626	2.75149	2.31501	4.86828	4.03857	5.63752				0	0.143156	0.510984	0.805615	2.53325	4.45342	5.63752		0	0.186844	0.043817	0.0395822	0.30864	0.586694			0.194263	0.5	0.627645	0.870044	0.955349	0.999922	0.999999	0.999999	0.984981	0.5	0.372355	0.129956	0.0446507	7.77763e-05	6.22703e-07	6.86507e-07	0.0150186	13.4298	5.97248e-06	4	4	48.3316	48.2756	54.8661	53.2233	0.999775	0.997249	0.911429	0.963035	63.3641	0.101843	0.101032	5.74111	0.0198832	1	1	0.00237172			1	26.9203	0.0191	0.5	0.372355	0.129956	0.0446507	7.77763e-05	6.22703e-07	6.86507e-07	0.0150186	0	3
ALDH6A1	Q02252	1630	79	128	25	31	9.0424	9.2092	1	1	1	1	0.870508	0.827532	0.898099	0.895921	0.618497	0.596873	0.760239	0.738905	0.302019	0.302064	0.507335	0.557027	0.0929107	0.103138	0.0944531	0.106638	0.0629259	0.0519914	0.0458518	0.0510376	0.018568	0.0192974	0.0240176	0.0220801	0.00677673	0.00348935	0.0104466	0.00815838	0	0	0.0450168	0.114556	0.297686	0.307966	0.748299	0.882892									0	0.0797864	0.302826	0.815595					0	0.0491716	0.00726849	0.0951718					0.037903	0.5	0.716511	0.97563	0.999934	0.602459	0.0517416	0.968716	0.999976	0.5	0.283489	0.0243698	6.56726e-05	0.397541	0.948258	0.0312838	2.37003e-05	1.11842	0.00138588	2	3	47.8128	47.7337	49.3668	49.5366	0.998542	0.997471	0.991649	0.98781	54.4391	0.117819	0.100005	1.67843	0.00309866	1	1	0.00513304			1	2.29963	0.0948708	0.5	0.283489	0.0243698	6.56726e-05	0.397541	0.0517416	0.0312838	2.37003e-05	0	2
BCO2	Q9BYV7	541	6	9	5	9	6.9885	7.8501	1	1	1	1	0.912926	0.873677	0.989621	0.928912	0.839565	0.74222	0.931954	0.868237	0.769804	0.727112	0.765701	0.749309	0.630908	0.65878	0.922671	0.858928	0.426295	0.383918	0.760284	0.756738	0.197766	0.189739	0.542178	0.446238	0.0208587	0.0303565	0.0771244	0.0767509	0	0	0.116379	0.0884416	0.150617	0.226242	-0.00771038	0.0433837	0.548386	0.382739	0.834688	0.978996	1.45497	1.2338			0	0.102411	0.188429	0.0178367	0.465563	0.906842	1.34439		0	0.0197551	0.0534749	0.036129	0.11713	0.102042	0.156397		0.0692754	0.5	0.802883	0.93365	0.560088	0.998799	0.999993	1	1	0.5	0.197117	0.0663497	0.439912	0.00120079	7.33253e-06	2.1598e-07	3.96512e-08	2.71679	0.000392072	3	5	54.7859	54.6687	58.7529	59.5759	0.96271	0.930243	0.903229	0.84209		0.108199	0.135718	4.43708	0.00866287	1	1	0.0256076			1	5.4961	0.0737557	0.5	0.197117	0.0663497	0.439912	0.00120079	7.33253e-06	2.1598e-07	3.96512e-08	0	3
C12orf10	Q9HB07	637	19	23	12	16	8.4179	8.3851	1	1	1	1	0.901049	0.908021	0.950546	0.922464	0.742805	0.725206	0.793908	0.752167	0.585967	0.592992	0.612631	0.643793	0.460256	0.480575	0.590385	0.570344	0.368155	0.362606	0.461526	0.442928	0.268234	0.243068	0.339866	0.294048	0.0470044	0.0464599	0.0844873	0.0745551	0	0	0.0771509	0.0227658	0.0959887	0.0526622	0.0641981	0.118582	0.35922	0.24707	0.326098	0.288669	0.341474	0.274693			0	0.0499583	0.0743254	0.0913903	0.303145	0.307383	0.308084		0	0.038456	0.0306365	0.0384555	0.0793019	0.0264658	0.0472211		0.0372195	0.5	0.770096	0.860244	0.904921	0.999538	0.999581	0.999588	1	0.5	0.229904	0.139756	0.0950792	0.000461612	0.000418567	0.000411876	2.04324e-07	0.918612	0.000843925	3	5	53.0489	53.5587	54.9319	54.3042	0.917245	0.890955	0.918729	0.944303		0.117788	0.114495	1.31423	0.0830303	1	1	0.0467322			1	1.90005	0.0948708	0.5	0.229904	0.139756	0.0950792	0.000461612	0.000418567	0.000411876	2.04324e-07	0	0
CA2	P00918	260	7	22	5	9	8.1987	8.4515	1	1	1	1	1.01993	0.929066	0.984726	0.922104	0.861429	0.761058	0.903372	0.822186	0.563739	0.501288	0.839919	0.751005	0.0892691	0.1208	0.571108	0.535694	0.00585795	0.0119489	0.0940055	0.122863	0.00296439	0.00912125	0.00545812	0.0133517	0.000490967	0.0040613	0.00468317	0.00981585	0	0	-0.0506719	-0.0108512	0.0685874	0.111459	0.575224	0.583182	2.67753	2.14879							0	-0.0307616	0.0900231	0.579203	2.41316				0	0.0281575	0.0303146	0.00562695	0.373877				0.0875953	0.5	0.465934	0.598641	0.934918	0.999977	0.999999	0.965398	0.999961	0.5	0.534066	0.401359	0.0650822	2.33003e-05	5.79736e-07	0.034602	3.93905e-05	2.41316	0.00774738	1	5	49.7381	49.2919	52.8603	52.1502	0.996918	0.998706	0.989767	0.980977	57.3749	0.1	0.100004	2.99027	0.0191014	1	1	0.00227613			1	4.88889	0.167814	0.5	0.465934	0.401359	0.0650822	2.33003e-05	5.79736e-07	0.034602	3.93905e-05	0	3
CLUH	O75153	1132	27	35	22	25	7.8437	7.865	1	1	1	1	0.950158	0.966992	1.0284	0.952849	0.706588	0.635888	0.902551	0.845505	0.168454	0.176943	0.383254	0.391693	0.0176678	0.0406757	0.0530779	0.0596297	0.0148907	0.0188148	0.0176188	0.0248143	0.00840811	0.013165	0.0170647	0.0190224	0.00367781	0.00791609	0.0120301	0.0149579	0	0	0.114157	-0.0212561	0.353139	0.411041	1.18595	1.14644									0	0.0464507	0.38209	1.16619					0	0.0957518	0.0409426	0.0279366					0.0411577	0.5	0.577647	0.935216	0.999737	0.999511	0.902389	0.996297	0.999893	0.5	0.422353	0.0647835	0.000262801	0.000488518	0.0976108	0.00370277	0.000107079	1.16619	0.00107784	1	4	47.8426	47.6857	49.2728	49.1583	0.999869	0.999645	0.998795	0.999502	51.9142	0.114734	0.113149	1.4514	0.00444605	1	1	0.00579695			1	2.39516	0.0948708	0.5	0.422353	0.0647835	0.000262801	0.000488518	0.0976108	0.00370277	0.000107079	0	2
CYP2C9	P11712	372	10	15	5	6	7.8563	8.5118	1	1	1	1	0.972316	0.963646	0.979281	0.99414	0.888705	0.757359	0.946085	0.898812	0.789329	0.677908	0.76421	0.663188	0.736532	0.705704	0.853757	0.835517	0.49803	0.460715	0.686782	0.640411	0.214326	0.123027	0.391623	0.259748	0.0223464	0.00274937	0.0425592	0.00765499	0	0	0.0102979	0.0449454	0.0902656	0.247041	-0.0466573	-0.0316711	0.213078	0.243607	0.463619	0.475124	0.869661	1.07813			0	0.0276216	0.168653	-0.0391642	0.228342	0.469371	0.973896		0	0.0244995	0.110857	0.0105968	0.0215869	0.00813487	0.147411		0.0461551	0.5	0.595816	0.92017	0.36567	0.96656	0.999101	0.999997	1	0.5	0.404184	0.0798295	0.63433	0.0334399	0.000898781	2.87268e-06	4.28795e-07	1.67161	0.00182685	3	5	56.1519	54.945	58.6032	57.1379	0.93948	0.841991	0.898837	0.864513		0.104574	0.100175	2.32209	0.134252	1	1	0.0125479			1	3.40591	0.0955529	0.5	0.404184	0.0798295	0.36567	0.0334399	0.000898781	2.87268e-06	4.28795e-07	0	0
CYP4F3	Q08477	868	12	13	6	5	8.0976	8.1688	1	1	1	1	0.94648	1.07835	1.29003	1.02519	0.852253	0.799475	1.17726	0.998866	0.800504	0.800184	0.626305	0.573435	0.831096	0.960666	1.34082	1.02738	0.675485	0.727563	1.25723	0.81621	0.386395	0.385597	1.23773	0.569172	0.0233432	0.00567185	0.183812	0.127054	0	0	0.446763	-0.0729428	0.466083	0.321238	-0.354043	-0.480704	0.690025	0.0968672	0.89625	0.165868	1.67955	0.561769	2.97716		0	0.18691	0.393661	-0.417373	0.393446	0.531059	1.12066	2.97716	0	0.367487	0.102421	0.0895626	0.419426	0.516459	0.790389		0.326535	0.5	0.697242	0.856089	0.13073	0.855965	0.919498	0.995148	0.999999	0.5	0.302758	0.143911	0.86927	0.144035	0.0805021	0.00485216	5.09809e-07	4.09781	0.0363197	2	7	59.5179	58.7477	65.6094	58.8814	0.818681	0.826065	0.430018	0.766816				3.11261	0.454997	1	1	0.0145075			1	8.25791	0.211953	0.5	0.302758	0.143911	0.13073	0.144035	0.0805021	0.00485216	5.09809e-07	0	0
CYP7B1	O75881	489	12	10	9	9	7.5647	7.5165	1	1	1	1	0.852193	0.865305	1.04124	0.9226	0.531362	0.462296	0.730473	0.696202	0.167913	0.167248	0.229408	0.220862	0.0505649	0.0643823	0.0787936	0.0791534	0.0281765	0.0302552	0.0335413	0.0415951	0.0180476	0.0173548	0.0233518	0.0276318	0.00626502	0.00272204	0.0126695	0.0109157	0	0	0.289058	0.0924959	0.459136	0.590688	0.450199	0.401155									0	0.190777	0.524912	0.425677					0	0.13899	0.0930214	0.0346796					0.0666729	0.5	0.832275	0.99024	0.976095	0.983811	0.955456	0.989922	0.999994	0.5	0.167725	0.00975993	0.0239047	0.0161888	0.0445436	0.0100783	6.39944e-06	0.950589	0.00158213	2	3	47.0364	46.8147	48.1854	48.0173	0.999176	0.999224	0.995474	0.998628	50.916	0.121556	0.131288	1.1758	0.0137139	1	1	0.00449353			1	1.96399	0.0948708	0.5	0.167725	0.00975993	0.0239047	0.0161888	0.0445436	0.0100783	6.39944e-06	0	2
DHCR24	Q15392	503	11	28	8	13	7.8354	8.4522	1	1	1	1	0.916508	0.910518	1.04832	0.887483	0.714069	0.597382	0.923149	0.732438	0.342388	0.36558	0.519598	0.562917	0.202748	0.205505	0.472211	0.415204	0.195876	0.17079	0.23067	0.181272	0.192272	0.175729	0.235112	0.140242	0.177527	0.142916	0.206324	0.149331	0	0	0.193864	-0.0369686	0.370501	0.294052	0.601764	0.622733	1.21975	1.01465	0.235887	0.0859293	0.290203	-0.325429	0.216876		0	0.0784474	0.332277	0.612249	1.1172	0.160908	-0.017613	0.216876	0	0.163223	0.0540572	0.0148275	0.145025	0.106036	0.435317		0.131212	0.5	0.723839	0.986731	0.999622	0.999997	0.88199	0.446455	0.851027	0.5	0.276161	0.0132694	0.000377635	2.93685e-06	0.11801	0.553545	0.148973	2.06172	0.000629675	3	3	48.07	47.7723	51.5262	50.7671	0.987578	0.984882	0.951646	0.997411	58.0208	0.326992	0.199794	3.22547	0.0156065	1	1	0.160221			1	4.18607	0.0915318	0.5	0.276161	0.0132694	0.000377635	2.93685e-06	0.11801	0.446455	0.148973	0	3
DHODH	Q02127	1044	22	30	15	21	8.1143	8.4496	1	1	1	1	0.939883	0.94746	1.05194	0.99993	0.896842	0.861281	1.00798	0.936369	0.894494	0.89729	0.864165	0.850052	0.971992	0.993138	1.08494	1.02913	0.956	0.984711	1.12321	1.0064	0.898826	0.881312	1.11321	0.85097	0.202939	0.157887	0.63978	0.549073	0	0	0.162497	0.0777633	0.168544	0.120593	-0.0497648	-0.0780231	0.158604	0.0513571	0.232546	0.031431	0.308614	-0.0505439	1.65653	1.7981	0	0.12013	0.144568	-0.0638939	0.10498	0.131989	0.129035	1.72731	0	0.059916	0.0339066	0.0199816	0.0758349	0.14221	0.253963	0.100109	0.0857401	0.5	0.892191	0.92859	0.248907	0.862615	0.911465	0.906963	1	0.5	0.107809	0.0714096	0.751093	0.137385	0.0885346	0.0930367	2.17813e-09	1.72731	0.0143991	1	8		65.9032		65.8869		0.495754		0.818053				-0.0163429		1	1	0.180413			1	3.51731	0.183923	0.5	0.107809	0.0714096	0.248907	0.137385	0.0885346	0.0930367	2.17813e-09	0	0
FABP1	P07148	540	33	33	8	6	9.2666	9.4723	1	1	1	1	0.918307	0.905745	0.855812	0.921736	0.865651	0.804371	0.807169	0.802469	0.856619	0.81272	0.896917	0.939577	0.883716	0.798376	0.810869	0.966612	0.707662	0.671801	0.829889	0.947977	0.485975	0.476757	0.69622	0.788728	0.0691444	0.0613011	0.148174	0.155182	0	0	-0.101682	0.0252482	-0.100915	-0.00341562	0.0663218	0.209253	-0.124114	0.275869	0.229858	0.496819	0.518661	0.726274		1.33998	0	-0.0382171	-0.0521654	0.137787	0.0758776	0.363338	0.622468	1.33998	0	0.0897535	0.0689427	0.101067	0.282831	0.18877	0.146804		0.125453	0.5	0.369741	0.325357	0.876949	0.74366	0.995565	0.999874	1	0.5	0.630259	0.674643	0.123051	0.25634	0.00443534	0.000125637	4.06362e-07	2.32578	0.00128675	3	6	60.9806	58.95	59.0019		0.845458	0.719212	0.820125			0.100102	0.170417	-0.963391		1	1	0.0652227			1	4.71415	0.0948708	0.5	0.369741	0.325357	0.123051	0.25634	0.00443534	0.000125637	4.06362e-07	0	0
FADS1	O60427	202	4	4	3	4	6.9215	7.1576	1	1	1	1	0.836058	0.808536	0.889906	0.848337	0.623715	0.486681	0.763497	0.672516	0.330974	0.256317	0.582912	0.436426	0.18713	0.145939	0.435291	0.389735	0.0930715	0.0552556	0.266452	0.210039	0.0298447	0.0212592	0.120847	0.0610482	0.0006836		0.0142479	0.00625419	0	0	0.0900487	0.0693268	0.291736	0.466593	0.816559	0.767809	1.21794	1.41713	1.51746	1.92646					0	0.0796877	0.379164	0.792184	1.31754	1.72196			0	0.0146526	0.123642	0.0344715	0.140849	0.289205			0.10047	0.5	0.722069	0.991218	0.999902	0.999998	1	1	1	0.5	0.277931	0.00878178	9.82715e-05	1.85766e-06	1.99445e-07	1.58213e-07	1.27149e-09	4.21085	0.00653513	4	3	48.0205	46.9977	51.494	49.7478	0.995276	0.998502	0.989848	0.984385	61.4265	0.125336	0.102185	3.11181	0.091459	1	1	0.0006836			1	8.48396	0.160764	0.5	0.277931	0.00878178	9.82715e-05	1.85766e-06	1.99445e-07	1.58213e-07	1.27149e-09	0	0
FECH	P22830	1156	28	37	19	18	8.1742	8.4782	1	1	1	1	0.930795	0.938142	1.04245	0.955611	0.885175	0.841963	0.966471	0.895933	0.889192	0.907753	0.86404	0.86733	0.813883	0.846467	1.01132	0.970229	0.502301	0.511081	0.781169	0.689872	0.188189	0.216997	0.391932	0.314146	0.00448489	0.00575688	0.0185498	0.0152354	0	0	0.163446	0.0266177	0.126764	0.0896353	-0.0413974	-0.0657189	0.31334	0.196872	0.637082	0.432776	1.05842	0.533759			0	0.0950321	0.1082	-0.0535581	0.255106	0.534929	0.796092		0	0.0967525	0.0262542	0.0171979	0.0823549	0.144466	0.370994		0.105431	0.5	0.730286	0.757	0.36384	0.940406	0.997423	0.999823	1	0.5	0.269714	0.243	0.63616	0.0595936	0.00257675	0.000176922	2.42779e-07	1.33102	0.0120539	2	6	56.4692	57.5579		58.0985	0.953768	0.91597		0.962607	65.0669	0.100627	0.107547	1.08497		1	1	0.00512089			1	2.72479	0.175588	0.5	0.269714	0.243	0.36384	0.0595936	0.00257675	0.000176922	2.42779e-07	0	0
FMO3	P31513	1043	34	43	15	16	8.39	8.8768	1	1	1	1	0.784641	0.796281	0.98464	0.849798	0.341566	0.297977	0.507362	0.452616	0.110468	0.126275	0.1569	0.153594	0.0424276	0.0542444	0.0722929	0.0672448	0.0194342	0.0166789	0.0264189	0.0234792	0.00512939	0.00511978	0.0148411	0.013451	0.00122989	0.00180693	0.00521269	0.00867301	0	0	0.327564	0.0938426	0.570849	0.603088	0.506207	0.282553									0	0.210703	0.586969	0.39438					0	0.165266	0.0227969	0.158147					0.0865526	0.5	0.956529	0.999815	0.997335	0.999657	0.999088	1	1	0.5	0.0434715	0.000184535	0.0026645	0.000343112	0.000912408	7.00337e-08	1.63281e-09	1.19205	0.00884356	3	2	45.9601	45.8616	47.0713	46.6981	0.999528	0.998003	0.995216	0.999397	50.0353	0.118921	0.125651	0.97386	0.0370975	1	1	0.00151841			1	2.44688	0.168637	0.5	0.0434715	0.000184535	0.0026645	0.000343112	0.000912408	7.00337e-08	1.63281e-09	0	1
FMO5	P49326	654	16	26	13	19	8.2376	8.417	1	1	1	1	0.679801	0.674833	0.979692	0.837614	0.171445	0.145045	0.57508	0.481112	0.0709873	0.0637846	0.163457	0.151892	0.0412404	0.0470179	0.12546	0.0989977	0.0275916	0.0263776	0.037974	0.0355898	0.0139799	0.0208048	0.0253585	0.0195533	0.0041421	0.00410179	0.013647	0.0129525	0	0	0.527215	0.311754	1.74602	1.72987	1.20328	1.25176									0	0.419485	1.73794	1.22752					0	0.152354	0.0114182	0.0342855					0.0495143	0.5	0.976358	0.999998	0.999968	0.999985	0.981532	0.967614	0.999998	0.5	0.0236415	1.59149e-06	3.15592e-05	1.5276e-05	0.018468	0.0323861	2.047e-06	3.38495	0.000303956	3	2	44.9431	44.8384	47.3649	46.7953	0.998964	0.998905	0.99434	0.998159	50.3289	0.130073	0.136769	2.18935	0.0170456	1	1	0.00412195			1	6.8323	0.0648033	0.5	0.0236415	1.59149e-06	3.15592e-05	1.5276e-05	0.018468	0.0323861	2.047e-06	0	3
HAO1	Q9UJM8	1049	42	59	16	20	8.7117	8.9711	1	1	1	1	0.90288	0.897117	0.871779	0.938898	0.817799	0.817979	0.822498	0.845331	0.834667	0.827979	0.892357	0.886566	0.804096	0.764358	0.874358	0.959334	0.637568	0.630251	0.847711	0.930703	0.463656	0.5351	0.773618	0.743693	0.28341	0.268917	0.314982	0.335649	0	0	-0.0505706	0.0656716	0.0082658	0.0474525	0.0964217	0.0986349	0.120857	0.327786	0.410994	0.562394	0.738568	0.474899	0.152382	0.319793	0	0.00755054	0.0278592	0.0975283	0.224321	0.486694	0.606733	0.236087	0	0.0821957	0.0277092	0.00156495	0.146321	0.107056	0.186442	0.118377	0.0837082	0.5	0.534085	0.623565	0.858072	0.986753	0.999888	0.999981	0.989507	0.5	0.465915	0.376435	0.141928	0.0132468	0.000111849	1.8988e-05	0.0104927	1.55384	0.00170672	4	5	63.7753	65.9178	59.2568	59.8237	0.786625	0.480593	0.8402	0.88756		0.200117	0.251028	-5.30633	0.0409506	1	1	0.276163			1	3.17038	0.0955529	0.5	0.465915	0.376435	0.141928	0.0132468	0.000111849	1.8988e-05	0.0104927	0	-3
HPGD	P15428	285	4	8	3	6	7.0598	7.3553	1	1	1	1	0.871191	0.890154	0.878034	0.883245	0.566382	0.526751	0.618835	0.643346	0.263621	0.241985	0.309542	0.368452	0.0818487	0.083267	0.152568	0.140147	0.0469918	0.0376194	0.0564605	0.0569763	0.0393874	0.031201	0.0391696	0.036225	0.0148258	0.01178	0.021233	0.0230018	0	0	0.0112864	-0.0112416	0.127779	0.288472	0.231673	0.606556	0.898425								0	2.23899e-05	0.208125	0.419115	0.898425				0	0.0159297	0.113627	0.265083					0.0986599	0.5	0.500067	0.929785	0.995387	0.999955	0.996087	0.778394	0.999897	0.5	0.499933	0.0702149	0.00461319	4.46689e-05	0.00391315	0.221606	0.000103344	1.31754	0.00323404	2	4	47.4318	47.3075	48.0135	48.3775	0.999064	0.998957	0.999279	0.999533	53.617	0.137014	0.117307	0.825851	0.0501921	1	1	0.0133029			1	2.69783	0.123124	0.5	0.499933	0.0702149	0.00461319	4.46689e-05	0.00391315	0.221606	0.000103344	0	0
LSS	P48449	1046	18	31	14	22	7.9818	8.1799	1	1	1	1	0.961016	0.984141	0.935675	0.969288	0.778335	0.713743	0.801584	0.92681	0.463194	0.462129	0.775597	0.693428	0.152147	0.168559	0.753306	0.691723	0.045965	0.0456886	0.223065	0.185273	0.026082	0.0375418	0.0422583	0.0337145	0.00613857	0.0086834	0.0159436	0.021156	0	0	-0.0385524	-0.0219396	0.0424619	0.376869	0.743689	0.585449	2.30777	2.03694	2.27885	2.01975					0	-0.030246	0.209666	0.664569	2.17235	2.1493			0	0.011747	0.236462	0.111892	0.191504	0.183214			0.12247	0.5	0.430793	0.878252	0.998551	1	1	0.929498	0.999993	0.5	0.569207	0.121748	0.00144917	8.98268e-08	9.92238e-08	0.0705018	7.44418e-06	4.98622	5.6056e-05	3	4	49.1865	49.0825	53.7155	53.0309	0.999229	0.996638	0.945177	0.966316	59.6062	0.122825	0.10005	4.23876	0.00660543	1	1	0.00741099			1	10.0346	0.031186	0.5	0.430793	0.121748	0.00144917	8.98268e-08	9.92238e-08	0.0705018	7.44418e-06	0	3
MAOB	P27338	1439	102	156	22	26	9.2541	9.437	1	1	1	1	0.968547	0.992389	1.16442	0.9863	0.926611	0.830271	1.08627	0.918436	0.92091	0.91042	0.862087	0.778162	1.05174	0.983105	1.26289	1.06316	0.831918	0.757835	1.30164	1.01942	0.198698	0.24917	1.26469	0.8285	0.0293721	0.0259652	0.0794916	0.0668205	0	0	0.265712	-0.00887848	0.229343	0.145596	-0.095226	-0.22646	0.263953	0.112941	0.645814	0.427792	2.67013	1.73337			0	0.128417	0.187469	-0.160843	0.188447	0.536803	2.20175		0	0.194165	0.0592178	0.0927967	0.106782	0.154165	0.662387		0.181359	0.5	0.763476	0.848991	0.186203	0.85018	0.994448	1	0.999994	0.5	0.236524	0.151009	0.813797	0.14982	0.00555197	9.39906e-08	5.62885e-06	2.73856	0.0156852	2	6	58.4052	58.5223		65.248	0.952193	0.889226		0.854986				6.78428		1	1	0.0276686			1	5.53962	0.184941	0.5	0.236524	0.151009	0.186203	0.14982	0.00555197	9.39906e-08	5.62885e-06	0	0
ME2	P23368	804	26	42	15	24	8.2227	8.4536	1	1	1	1	0.999311	0.954333	1.08794	0.975832	0.820894	0.73983	0.963846	0.864831	0.462868	0.476685	0.601402	0.577355	0.281421	0.304054	0.587208	0.535715	0.168412	0.150612	0.314033	0.303532	0.0419937	0.0475691	0.0889325	0.065395	0.00825062	0.00228979	0.0140832	0.00838016	0	0	0.122587	0.03214	0.231606	0.225223	0.377728	0.276424	1.06114	0.817135	0.898926	1.01101					0	0.0773636	0.228414	0.327076	0.939138	0.954967			0	0.0639558	0.00451329	0.0716326	0.172538	0.0792544			0.0653157	0.5	0.637292	0.844299	0.921006	0.999292	0.999368	0.997517	0.999944	0.5	0.362708	0.155701	0.0789938	0.000707681	0.000631555	0.00248281	5.62462e-05	1.89411	0.00119498	2	5	49.7476	49.8147	53.1652	52.2958	0.976968	0.982475	0.947535	0.968285	61.3677	0.146364	0.100587	2.94936	0.0211615	1	1	0.00527021			1	3.85087	0.0948708	0.5	0.362708	0.155701	0.0789938	0.000707681	0.000631555	0.00248281	5.62462e-05	0	3
METTL7B	Q6UX53	458	24	53	9	12	9.1861	9.3411	1	1	1	1	0.901795	0.935132	0.940811	0.944724	0.742236	0.758593	0.79153	0.80843	0.620959	0.659672	0.692374	0.671559	0.368012	0.411198	0.512338	0.579506	0.0816014	0.0954	0.220966	0.223952	0.00271145	0.00619677	0.0336697	0.0349234	0.000511712	0.00190006	0.00171083	0.00527933	0	0	0.0611057	0.0147232	0.0927662	0.0917963	0.157054	0.0257672	0.477343	0.49499	1.43716	1.23113					0	0.0379145	0.0922812	0.0914107	0.486167	1.33414			0	0.0327973	0.000685854	0.0928339	0.012478	0.145688			0.0474139	0.5	0.57392	0.674209	0.672689	0.982786	0.999972	1	0.999994	0.5	0.42608	0.325791	0.327311	0.0172143	2.7879e-05	1.57772e-08	5.7558e-06	1.82031	0.00302671	2	5	50.2632	50.8003	52.1115	52.2881	0.989912	0.992729	0.98293	0.978836	60.2521	0.100113	0.100361	1.66804	0.0275336	1	1	0.00120589			1	3.70329	0.118042	0.5	0.42608	0.325791	0.327311	0.0172143	2.7879e-05	1.57772e-08	5.7558e-06	0	2
NAT2	P11245	232	3	5	3	4	6.9793	7.237	1	1	1	1	0.881559	0.948072	1.00934	0.949137	0.783017	0.769188	0.902613	0.897562	0.683711	0.714401	0.735456	0.721425	0.317331	0.387635	0.515782	0.57414	0.0634232	0.05713	0.145194	0.163708	0.0153351	0.0197192	0.027068	0.0241463	1.77815e-05	0.00116717	0.00847298	0.013311	0	0	0.195282	0.00161836	0.205064	0.222676	0.105252	0.014117	0.700775	0.566705		1.5188					0	0.0984499	0.21387	0.0596842	0.63374	1.5188			0	0.136941	0.0124533	0.0644419	0.0948014				0.0617274	0.5	0.54408	0.594924	0.526763	0.759162	0.925498	0.732081	0.999983	0.5	0.45592	0.405076	0.473237	0.240838	0.0745018	0.267919	1.67456e-05	1.5188	0.00710397	1	6	50.4758	50.9142	52.3512	52.4807	0.992178	0.992542	0.993268	0.98726	58.2557	0.100041	0.100026	1.72091	0.0171904	1	1	0.000592474			1	3.10032	0.16568	0.5	0.45592	0.405076	0.473237	0.240838	0.0745018	0.267919	1.67456e-05	0	2
NSDHL	Q15738	611	12	18	10	10	8.3358	8.5388	1	1	1	1	0.922713	0.936603	0.9947	0.953616	0.824688	0.800335	0.934297	0.877879	0.778694	0.789255	0.772174	0.784172	0.557109	0.637952	0.808167	0.811409	0.233101	0.238701	0.481141	0.449843	0.0186034	0.0253597	0.103023	0.0762819	0.00238766	0.00040694	0.00952322	0.00756134	0	0	0.10838	0.0259722	0.180034	0.133417	-0.0121305	-0.00932188	0.536693	0.346982	1.04551	0.91422					0	0.067176	0.156726	-0.0107262	0.441837	0.979863			0	0.058271	0.0329626	0.00198596	0.134146	0.0928331			0.0533664	0.5	0.567229	0.653107	0.489207	0.859991	0.985025	0.999803	0.999994	0.5	0.432771	0.346893	0.510793	0.140009	0.014975	0.000197038	6.25576e-06	0.979863	0.00278324	1	6	52.4621	53.0161	55.6696	55.1704	0.979405	0.97001	0.942699	0.948461	61.1916	0.10029	0.100025	2.68093	0.0188025	1	1	0.0013973			1	2.02254	0.115595	0.5	0.432771	0.346893	0.489207	0.140009	0.014975	0.000197038	6.25576e-06	0	3
NUDT19	A8MXV4	437	7	16	6	8	7.001	8.0824	1	1	1	1	0.918633	0.957197	0.98612	0.960342	0.788623	0.773421	0.864197	0.836356	0.641685	0.668804	0.649656	0.619543	0.419386	0.463251	0.554246	0.540398	0.13055	0.122595	0.211945	0.224799	0.0182079	0.0129681	0.0384773	0.0299174	0.00746922	0.00218958	0.00995059	0.0045585	0	0	0.102274	0.00473233	0.132024	0.112863	0.0178106	-0.11038	0.402246	0.222228	0.699088	0.874734					0	0.0535034	0.122444	-0.0462847	0.312237	0.786911			0	0.0689727	0.0135491	0.0906444	0.127293	0.1242			0.0707765	0.5	0.658852	0.821195	0.361482	0.983011	0.999946	0.999998	0.999908	0.5	0.341148	0.178805	0.638518	0.0169892	5.42302e-05	2.30288e-06	9.21007e-05	1.09915	0.00270836	2	5	50.8641	51.1964	52.3202	51.9837	0.992452	0.990133	0.982394	0.980443	59.8998	0.10017	0.100275	1.12169	0.0416926	1	1	0.0048294			1	2.26109	0.115595	0.5	0.341148	0.178805	0.361482	0.0169892	5.42302e-05	2.30288e-06	9.21007e-05	0	2
PAPSS2	O95340	548	10	17	9	13	7.7043	8.1314	1	1	1	1	0.892242	0.89691	0.982317	0.849854	0.755321	0.655964	0.836232	0.655509	0.551954	0.534689	0.402206	0.428169	0.204133	0.219222	0.100758	0.0991788	0.00908031	0.0119016	0.0145082	0.0185253	0.0062275	0.00348268	0.0149446	0.0116428	0.000849561	0.000704552	0.00852438	0.00659189	0	0	0.138754	-0.0777495	0.146813	-0.0010006	-0.456614	-0.320521	-1.01862	-1.14429							0	0.0305022	0.072906	-0.388568	-1.08145				0	0.153091	0.10452	0.0962321	0.0888588				0.0885403	0.5	0.608571	0.743	0.00245445	8.6942e-07	0.999938	1	1	0.5	0.391429	0.257	0.997546	0.999999	6.17073e-05	4.18071e-08	2.31643e-11	-1.47002	0.000622369	2	4	49.4775	49.1231	49.2169	48.5132	0.994862	0.992185	0.999803	0.993107	54.9088	0.100019	0.100001	-0.435277	0.384343	1	1	0.000777057			1	-2.87682	0.0915318	0.5	0.391429	0.257	0.00245445	8.6942e-07	6.17073e-05	4.18071e-08	2.31643e-11	0	0
PCK2	Q16822	1970	99	159	33	39	9.1728	9.2682	1	1	1	1	0.902983	0.8916	0.889271	0.848733	0.694186	0.677288	0.561256	0.614921	0.467991	0.456464	0.30626	0.307489	0.232152	0.253218	0.12352	0.148801	0.0534327	0.0526904	0.0407544	0.0551076	0.00546559	0.0170329	0.0130654	0.0218798	0.00208044	0.00754964	0.00518518	0.0120404	0	0	-0.0220754	-0.0710857	-0.306662	-0.139367	-0.611724	-0.569965	-0.910327	-0.767001							0	-0.0465806	-0.223014	-0.590844	-0.838664				0	0.0346555	0.118295	0.0295287	0.101346				0.0567651	0.5	0.41077	0.146864	0.00753407	0.000991624	0.218319	0.99875	0.999697	0.5	0.58923	0.853136	0.992466	0.999008	0.781681	0.00124984	0.000303223	-1.42951	0.00024588	2	4	49.044	49.0531	47.7479	47.9713	0.997709	0.998419	0.997875	0.999456	55.2611	0.100049	0.106638	-1.18893	0.00872073	1	1	0.00481504			1	-2.7958	0.0622309	0.5	0.41077	0.146864	0.00753407	0.000991624	0.218319	0.00124984	0.000303223	0	-2
PHYHD1	Q5SRE7	199	7	9	5	7	7.3861	7.5567	1	1	1	1	0.921391	0.929863	0.915608	0.912861	0.63112	0.562593	0.706685	0.698553	0.355461	0.354637	0.509186	0.484201	0.299616	0.360241	0.473678	0.504884	0.303533	0.325044	0.349591	0.385326	0.29498	0.286764	0.307554	0.262742	0.198546	0.230423	0.204362	0.216199	0	0	-0.00908434	-0.0266229	0.163154	0.312276	0.518501	0.449263	0.660795	0.486992	0.203814	0.245445	0.0602221	-0.126218	0.0416507	-0.0919212	0	-0.0178536	0.237715	0.483882	0.573893	0.22463	-0.0329977	-0.0251352	0	0.0124016	0.105445	0.0489587	0.122897	0.0294371	0.131833	0.0944496	0.0681778	0.5	0.409065	0.994686	0.999958	0.99999	0.992877	0.335936	0.373236	0.5	0.590935	0.00531448	4.20706e-05	1.01853e-05	0.00712291	0.664064	0.626764	1.52012	0.00739591	4	3	47.6357	47.4578	52.5965	52.6011	0.938366	0.913361	0.942929	0.931599		0.451718	0.119439	5.052	0.000310029	1	1	0.210281			1	3.10296	0.166387	0.5	0.409065	0.00531448	4.20706e-05	1.01853e-05	0.00712291	0.335936	0.373236	0	3
PIR	O00625	343	8	15	5	9	7.8208	8.3051	1	1	1	1	0.869963	0.895738	0.940078	0.926474	0.673544	0.645955	0.731329	0.718292	0.50503	0.515048	0.566348	0.591187	0.374315	0.373382	0.449486	0.456223	0.290482	0.262814	0.321466	0.329072	0.206994	0.185133	0.218802	0.203893	0.0230567	0.0195817	0.0468426	0.0404114	0	0	0.111828	0.0486738	0.118749	0.153135	0.16532	0.198906	0.264025	0.28909	0.146217	0.324362	0.0800402	0.139248			0	0.0802507	0.135942	0.182113	0.276557	0.23529	0.109644		0	0.0446564	0.0243145	0.0237493	0.017724	0.125967	0.041866		0.0397539	0.5	0.884374	0.971799	0.991895	0.999303	0.998025	0.943814	1	0.5	0.115626	0.0282006	0.00810461	0.000697039	0.00197472	0.0561857	8.8204e-09	0.829902	0.00184275	4	3	50.9009	51.004	52.1194	52.1287	0.941329	0.932416	0.970285	0.974541	65.2431	0.108562	0.10613	1.17164	0.00194796	1	1	0.0213192			1	1.72264	0.0955529	0.5	0.115626	0.0282006	0.00810461	0.000697039	0.00197472	0.0561857	8.8204e-09	0	2
PNPLA6	Q8IY17	358	7	14	7	13	7.0526	7.3072	1	1	1	1	0.893268	0.999084	0.994816	0.961646	0.738493	0.690591	0.829232	0.824917	0.440789	0.441744	0.468729	0.464279	0.164316	0.193088	0.289011	0.314543	0.0705723	0.0608008	0.139556	0.158038	0.0323033	0.031837	0.0678902	0.0534658	0.0163432	0.00148907	0.0220749	0.0120145	0	0	0.155337	-0.0551001	0.167191	0.256416	0.0886647	0.0717807	0.814655	0.703998		1.37811					0	0.0501184	0.211804	0.0802227	0.759326	1.37811			0	0.148801	0.0630914	0.0119388	0.0782463				0.0604156	0.5	0.545817	0.685659	0.573047	0.947828	0.990177	0.970941	0.998818	0.5	0.454183	0.314341	0.426953	0.0521717	0.00982304	0.0290586	0.00118205	1.37811	0.0134974	1	6	48.9316	48.9973	50.0547	50.1434	0.999267	0.992977	0.989653	0.987751	55.8483	0.127618	0.13535	1.13454	0.00236039	1	1	0.00891613			1	2.81896	0.181364	0.5	0.454183	0.314341	0.426953	0.0521717	0.00982304	0.0290586	0.00118205	0	2
PPOX	P50336	285	3	10	3	9	7.3539	7.6367	1	1	1	1	0.982607	0.954936	1.10974	0.942698	0.851482	0.785616	1.13014	0.874926	0.734404	0.696214	0.633613	0.65998	0.374897	0.390137	0.805571	0.646186	0.112925	0.0964355	0.247936	0.190624	0.0661845	0.0351947	0.059054	0.0373218	0.0293444	0.0077278	0.0360153	0.0193244	0	0	0.175534	-0.0186075	0.408454	0.155338	-0.212972	-0.0771075	1.10352	0.72797	1.1346	0.983093					0	0.0784632	0.281896	-0.14504	0.915744	1.05885			0	0.137279	0.178981	0.096071	0.265553	0.107132			0.130836	0.5	0.651181	0.909182	0.238418	0.99954	0.99984	0.421464	0.998933	0.5	0.348819	0.0908175	0.761582	0.000460481	0.000159634	0.578536	0.00106704	1.97459	0.0110627	2	5	51.2766	51.036	54.0815	52.5803	0.997592	0.998252	0.905843	0.96891	59.7236	0.103526	0.100058	2.17454	0.103568	1	1	0.0185361			1	4.01182	0.172027	0.5	0.348819	0.0908175	0.238418	0.000460481	0.000159634	0.421464	0.00106704	0	0
PRKDC	P78527	4584	121	176	83	119	8.4581	8.5131	1	1	1	1	0.978695	1.02421	1.09572	0.971152	0.769145	0.68396	0.762849	0.737023	0.229761	0.23021	0.127761	0.125231	0.00713438	0.0077873	0.0117533	0.0103468	0.00694211	0.00677017	0.0122066	0.0131461	0.00565815	0.00654551	0.0114288	0.010596	0.00355136	0.00185957	0.00806925	0.006662	0	0	0.162948	-0.0767411	-0.0118574	0.107797	-0.846687	-0.878366									0	0.0431036	0.0479699	-0.862526					0	0.169486	0.0846086	0.0224001					0.0691237	0.5	0.613208	0.625517	7.87181e-05	0.998416	0.999936	0.999915	0.999999	0.5	0.386792	0.374483	0.999921	0.00158434	6.37953e-05	8.46205e-05	6.45949e-07	-0.862526	0.00027243	1	4	48.2394	48.0435	47.9526	47.8856	0.999557	0.996263	0.992292	0.999902	50.7986	0.102527	0.110419	-0.222359	0.164768	1	1	0.00270547			1	-1.66193	0.0622309	0.5	0.386792	0.374483	7.87181e-05	0.00158434	6.37953e-05	8.46205e-05	6.45949e-07	0	0
PTGR2	Q8N8N7	207	6	11	4	6	7.4647	8.1075	1	1	1	1	0.96684	0.914509	0.897827	0.911758	0.829321	0.753357	0.830058	0.781828	0.542857	0.511939	0.692358	0.70263	0.121532	0.128744	0.242135	0.265602	0.039191	0.0569983	0.0503967	0.0744334	0.0273779	0.0429815	0.0302825	0.0491466	0.00749194	0.00263397	0.00953276	0.015663	0	0	-0.10684	-0.00434716	0.00128093	0.053517	0.350945	0.456792	0.994475	1.04475							0	-0.0555936	0.027399	0.403868	1.01961				0	0.0724734	0.0369365	0.0748451	0.0355528				0.0439616	0.5	0.440146	0.529597	0.85592	0.991011	0.838295	0.676057	0.998815	0.5	0.559854	0.470403	0.14408	0.00898945	0.161705	0.323943	0.00118494	1.01961	0.00597031	1	5	49.6022	49.3124	50.7886	50.7836	0.998821	0.995997	0.988621	0.987044	55.907	0.116767	0.100007	1.32874	0.0116867	1	1	0.00506296			1	2.10203	0.1565	0.5	0.440146	0.470403	0.14408	0.00898945	0.161705	0.323943	0.00118494	0	2
RBP5	P82980	184	4	4	3	2	7.251	7.3925	1	1	1	1	0.9413	0.980354	1.17654	1.01174	0.882139	0.839737	1.08334	0.891115	0.93792	0.881053	0.839106	0.727706	0.922571	0.90885	1.25035	1.04755	0.880121	0.801046	1.18507	0.909786	0.660174	0.668547	1.21762	0.675508	0.0217468	0.0276041	0.263596	0.179616	0	0	0.321819	0.0454577	0.296407	0.0856734	-0.160612	-0.275872	0.438604	0.204908	0.429195	0.183643	0.883149	0.0149429	3.59945	2.70196	0	0.183638	0.19104	-0.218242	0.321756	0.306419	0.449046	3.15071	0	0.195417	0.149011	0.0815011	0.165248	0.173632	0.613915	0.634623	0.251668	0.5	0.787189	0.79608	0.17348	0.911752	0.901939	0.965	1	0.5	0.212811	0.20392	0.82652	0.088248	0.0980606	0.035	3.39626e-08	3.59975	0.0110358	2	7				59.142				0.859099						1	1	0.0246754			1	7.26187	0.172027	0.5	0.212811	0.20392	0.17348	0.088248	0.0980606	0.035	3.39626e-08	0	0
RDH14	Q9HBH5	472	10	12	9	10	7.7424	7.9096	1	1	1	1	0.939441	0.942917	0.963453	0.924836	0.870634	0.786198	0.917699	0.836943	0.688931	0.647715	0.744966	0.69536	0.230624	0.250804	0.580745	0.559549	0.0365272	0.0347937	0.162201	0.1606	0.0164644	0.0275348	0.0321851	0.0388013	0.008057	0.0171836	0.0167552	0.0266472	0	0	0.0364113	-0.0279322	0.0759538	0.0902361	0.112814	0.1024	1.33237	1.15771	2.15074	2.20657					0	0.00423956	0.083095	0.107607	1.24504	2.17865			0	0.0454977	0.0100991	0.00736368	0.123503	0.0394807			0.0376574	0.5	0.513904	0.750172	0.807097	0.999999	1	0.999943	0.999983	0.5	0.486096	0.249828	0.192903	5.80225e-07	3.04749e-09	5.69434e-05	1.74488e-05	3.42369	2.08421e-05	2	5	50.5284	50.2523	52.7336	52.1566	0.998721	0.997333	0.989227	0.984534	58.7842	0.100003	0.100057	2.05471	0.0233771	1	1	0.0126203			1	6.90978	0.019802	0.5	0.486096	0.249828	0.192903	5.80225e-07	3.04749e-09	5.69434e-05	1.74488e-05	0	3
RDH5	Q92781	659	25	38	12	15	8.6385	8.7412	1	1	1	1	0.838794	0.883867	1.12524	0.966301	0.475129	0.424086	0.94223	0.799047	0.141934	0.142364	0.327741	0.404243	0.0480425	0.0595775	0.162814	0.137623	0.0348058	0.0328729	0.0380905	0.0298959	0.0312624	0.0287876	0.0409481	0.0250796	0.00670165	0.00639158	0.0188998	0.0173648	0	0	0.423851	0.128644	0.987759	0.913923	1.20734	1.50564	1.76084								0	0.276247	0.950841	1.35649	1.76084				0	0.208743	0.05221	0.210931					0.117971	0.5	0.941225	0.99992	0.999996	0.999998	0.49173	0.716154	0.999998	0.5	0.0587752	8.01524e-05	4.15542e-06	1.87691e-06	0.50827	0.283846	2.06065e-06	4.06817	0.000813269	3	3	46.7021	46.6247	49.1541	49.1627	0.998739	0.998801	0.98232	0.99944	51.8555	0.13276	0.141212	2.49498	0.000243441	1	1	0.00654662			1	8.19862	0.0948708	0.5	0.0587752	8.01524e-05	4.15542e-06	1.87691e-06	0.49173	0.283846	2.06065e-06	0	3
RPL13	P26373	336	5	15	5	8	8.3978	8.5581	1	1	1	1	1.36188	1.23217	0.922305	0.955983	1.1248	0.862232	0.818984	0.823327	0.658895	0.622542	0.533313	0.527927	0.185605	0.226144	0.169854	0.163717	0.0491776	0.0524495	0.059836	0.0710901	0.0274143	0.027578	0.0372286	0.0410409	0.0287418	0.0227987	0.0315462	0.0355479	0	0	-0.562283	-0.366144	-0.457766	-0.0666102	-0.305066	-0.237833	-0.127947	-0.466038							0	-0.464214	-0.262188	-0.27145	-0.296993				0	0.138691	0.276589	0.0475412	0.239067				0.140378	0.5	0.00330498	0.0410263	0.0366392	0.0267308	0.987998	0.998047	0.991422	0.5	0.996695	0.958974	0.963361	0.973269	0.0120021	0.0019525	0.00857816	-1.29484	0.00380118	4	2	50.1902	50.2675	49.8499	49.8307	0.912913	0.956501	0.997796	0.998932	54.3216	0.15198	0.1177	-0.388581	0.0103478	1	1	0.0257703			1	-2.52649	0.130712	0.5	0.00330498	0.0410263	0.0366392	0.0267308	0.0120021	0.0019525	0.00857816	0	0
RTN4IP1	Q8WWV3	444	10	22	8	12	7.8603	8.1122	1	1	1	1	0.906165	0.904646	0.978587	0.9475	0.730951	0.666972	0.891194	0.855773	0.428445	0.430008	0.845457	0.797242	0.144002	0.161769	0.718873	0.730373	0.0512624	0.0440529	0.19872	0.167357	0.00990592	0.0156696	0.0193685	0.0197105	0.00244693	0.00244062	0.00457044	0.00833431	0	0	0.110926	0.0667717	0.285965	0.359602	0.980621	0.890654	2.31965	2.1747	1.95476	1.92562					0	0.0888487	0.322784	0.935638	2.24717	1.94019			0	0.0312217	0.0520686	0.0636163	0.102492	0.0206076			0.0450011	0.5	0.68134	0.945927	0.999764	1	0.999999	0.997316	0.999986	0.5	0.31866	0.0540728	0.000236449	1.3517e-07	5.22512e-07	0.0026839	1.39224e-05	5.123	1.28469e-05	3	4	48.8571	48.7276	53.8375	53.4986	0.999737	0.999812	0.982546	0.965668	57.9034	0.101197	0.100001	4.87568	0.00138117	1	1	0.00244378			1	10.3081	0.019802	0.5	0.31866	0.0540728	0.000236449	1.3517e-07	5.22512e-07	0.0026839	1.39224e-05	0	3
SAMHD1	Q9Y3Z3	901	19	36	16	25	7.8287	7.9292	1	1	1	1	0.747147	0.794715	0.719452	0.735244	0.475236	0.474293	0.407565	0.41876	0.328298	0.341415	0.20899	0.215031	0.190811	0.216533	0.14445	0.154671	0.0534064	0.0527933	0.0504141	0.0570191	0.0108375	0.0119391	0.0196762	0.0189642	0.00187595	0.0031634	0.00541943	0.0087366	0	0	-0.0544933	-0.112214	-0.221614	-0.179654	-0.651574	-0.666981	-0.401575	-0.48539							0	-0.0833534	-0.200634	-0.659278	-0.443483				0	0.0408144	0.0296697	0.0108948	0.0592662				0.028129	0.5	0.137421	0.00981099	2.01026e-06	5.78593e-05	0.574765	0.999999	1	0.5	0.862579	0.990189	0.999998	0.999942	0.425235	5.32958e-07	9.33105e-10	-1.30339	0.000262311	3	3	47.0056	47.3458	46.1811	46.3698	0.996309	0.993989	0.996877	0.996205	54.6152	0.100196	0.11774	-0.900276	0.0436552	1	1	0.00251967			1	-2.54359	0.0622309	0.5	0.137421	0.00981099	2.01026e-06	5.78593e-05	0.425235	5.32958e-07	9.33105e-10	0	-1
STARD5	Q9NSY2	221	3	4	3	3	6.4946	7.2051	1	1	1	1	0.878107	0.855604	0.869262	0.918385	0.751919	0.699653	0.756924	0.746835	0.582116	0.607861	0.676132	0.715485	0.267494	0.289723	0.405474	0.43109	0.0659685	0.0938971	0.157398	0.190165	0.00467557	0.0134888	0.0327488	0.0402057	0.000404035	0.00212985	0.0021817	0.0101519	0	0	-0.0146058	0.102155	0.0095718	0.0941487	0.215998	0.23518	0.600104	0.573316	1.25457	1.0181					0	0.0437745	0.0518602	0.225589	0.58671	1.13633			0	0.0825622	0.0598049	0.0135638	0.0189424	0.167207			0.0570134	0.5	0.580276	0.594803	0.84536	0.99027	0.999841	0.999999	1	0.5	0.419724	0.405197	0.15464	0.00973007	0.000159389	6.24025e-07	3.39634e-07	1.72304	0.00714943	2	5	49.7843	49.8569	51.1585	51.555	0.996452	0.994737	0.984926	0.98628	59.3126	0.100101	0.100328	1.53618	0.0167831	1	1	0.00126694			1	3.50877	0.16568	0.5	0.419724	0.405197	0.15464	0.00973007	0.000159389	6.24025e-07	3.39634e-07	0	2
TTC38	Q5R3I4	355	6	17	5	11	7.8825	8.2563	1	1	1	1	0.922625	0.923206	0.891322	0.923565	0.805647	0.804514	0.828129	0.820841	0.742146	0.711923	0.808788	0.836958	0.444485	0.465763	0.786935	0.765266	0.128033	0.154858	0.565854	0.545364	0.0023305	0.0271716	0.31567	0.255577	0.000462319	0.00252971	0.00732976	0.0157774	0	0	-0.0497982	0.00055996	0.0397064	0.0289843	0.124058	0.233434	0.824108	0.716365	2.14392	1.81627	7.08163	3.23359			0	-0.0246191	0.0343454	0.178746	0.770237	1.98009	5.15761		0	0.0356086	0.00758164	0.0773409	0.0761861	0.231683	2.72098		0.449911	0.5	0.485377	0.520395	0.604764	0.866469	0.993488	0.999993	0.999742	0.5	0.514623	0.479605	0.395236	0.133531	0.00651169	7.42006e-06	0.000258028	7.13771	0.0018525	2	6	51.4119	51.5942	57.1447	56.4837	0.988578	0.994252	0.910671	0.946852		0.100126	0.101356	5.31112	0.00414097	1	1	0.00149601			1	14.3372	0.0955529	0.5	0.485377	0.479605	0.395236	0.133531	0.00651169	7.42006e-06	0.000258028	0	3
UNC119B	A6NIH7	234	3	4	3	4	6.6788	7.0678	1	1	1	1	0.7779	0.804136	0.866509	0.879898	0.458963	0.441551	0.617564	0.625241	0.254102	0.173561	0.326798	0.309484	0.104047	0.0788475	0.132082	0.101728	0.0667224	0.045704	0.0644157	0.0559951	0.0415545	0.0399562	0.0527022	0.041119	0.0206354	0.0165914	0.0357971	0.031457	0	0	0.15563	0.129896	0.428211	0.501831	0.362988	0.834418									0	0.142763	0.465021	0.598703					0	0.0181964	0.0520566	0.333351					0.100901	0.5	0.868827	0.998405	0.999712	0.992784	0.83135	0.929419	0.999983	0.5	0.131173	0.00159504	0.000287978	0.00721575	0.16865	0.070581	1.68593e-05	1.06372	0.00222515	2	3	46.6704	46.5505	48.0114	47.9939	0.998558	0.998439	0.999322	0.99922	52.9711	0.146771	0.127341	1.39222	0.00189043	1	1	0.0186134			1	2.19024	0.101293	0.5	0.131173	0.00159504	0.000287978	0.00721575	0.16865	0.070581	1.68593e-05	0	2

### Sheet: BENZ_90min_abundance
gene_name	representative	proteinscore	qusm.1.1	qusm.2.1	qupm.1.1	qupm.2.1	ms1intensity.1.1	ms1intensity.2.1	37C_cond1.1.1	37C_cond1.2.1	37C_cond2.1.1	37C_cond2.2.1	44C_cond1.1.1	44C_cond1.2.1	44C_cond2.1.1	44C_cond2.2.1	46.9C_cond1.1.1	46.9C_cond1.2.1	46.9C_cond2.1.1	46.9C_cond2.2.1	49.8C_cond1.1.1	49.8C_cond1.2.1	49.8C_cond2.1.1	49.8C_cond2.2.1	52.9C_cond1.1.1	52.9C_cond1.2.1	52.9C_cond2.1.1	52.9C_cond2.2.1	55.5C_cond1.1.1	55.5C_cond1.2.1	55.5C_cond2.1.1	55.5C_cond2.2.1	58.6C_cond1.1.1	58.6C_cond1.2.1	58.6C_cond2.1.1	58.6C_cond2.2.1	66.3C_cond1.1.1	66.3C_cond1.2.1	66.3C_cond2.1.1	66.3C_cond2.2.1	log2Ratio37C.1.1	log2Ratio37C.2.1	log2Ratio44C.1.1	log2Ratio44C.2.1	log2Ratio46.9C.1.1	log2Ratio46.9C.2.1	log2Ratio49.8C.1.1	log2Ratio49.8C.2.1	log2Ratio52.9C.1.1	log2Ratio52.9C.2.1	log2Ratio55.5C.1.1	log2Ratio55.5C.2.1	log2Ratio58.6C.1.1	log2Ratio58.6C.2.1	log2Ratio66.3C.1.1	log2Ratio66.3C.2.1	meanlog2Ratio37C	meanlog2Ratio44C	meanlog2Ratio46.9C	meanlog2Ratio49.8C	meanlog2Ratio52.9C	meanlog2Ratio55.5C	meanlog2Ratio58.6C	meanlog2Ratio66.3C	StDev_37C	StDev_44C	StDev_46.9C	StDev_49.8C	StDev_52.9C	StDev_55.5C	StDev_58.6C	StDev_66.3C	meanStDev	pValue_less37C	pValue_less44C	pValue_less46.9C	pValue_less49.8C	pValue_less52.9C	pValue_less55.5C	pValue_less58.6C	pValue_less66.3C	pValue_greater37C	pValue_greater44C	pValue_greater46.9C	pValue_greater49.8C	pValue_greater52.9C	pValue_greater55.5C	pValue_greater58.6C	pValue_greater66.3C	collation.log2Ratio	collation.pValue	collation.ratio.count	collation.ratio.start	Meltpnt_cond1_1	Meltpnt_cond1_2	Meltpnt_cond2_1	Meltpnt_cond2_2	Rsq_cond1_1	Rsq_cond1_2	Rsq_cond2_1	Rsq_cond2_2	Plateau	Plateau_relfc_cond1	Plateau_relfc_cond2	Mean_dTm	dTm_pValue	npassedqusmfilter_1	npassedqupmfilter_1	meanhightemp	Significance_in_plateau	StDev_at_sig_temp_too_high	fullfil_all_criteria_collation	distancescore	collation.pValue.corrected	pValue37C	fullfil_all_criteria_37	distancescore37	pValue37C.corrected
A1CF	Q9NQ94	675	12	15	10	13	7.6019	7.7029	1	1	1.07037	1.07087	0.480034	0.430466	0.384218	0.363648	0.0672939	0.046997	0.0744432	0.0945302	0.0304311	0.0311805	0.0327094	0.0376556	0.0139666	0.0141434	0.0155478	0.0192012	0.00944789	0.00942619	0.0123313	0.013985	0.00434256	0.00229164	0.00838847	0.00665567	0.000517653	0.00102078	0.00740966	0.00359438	0.0981135	0.0987804	-0.32121	-0.243358													0.098447	-0.282284							0.000471581	0.0550502							0.0277609	0.600851	0.234624	0.922127	0.686604	0.77713	0.883445	0.995943	0.999988	0.399149	0.765376	0.0778729	0.313396	0.22287	0.116555	0.00405654	1.18371e-05	-0.282284	0.0852731	1	2	43.8993	43.7231	43.1947	42.9598	0.999752	0.99966	0.999691	0.999639	46.5709	0.109304	0.112929	-0.733968	0.0377496	1	1	0.000769216			1	0.301093	0.123872	0.399149	1	1.05255	0.499955
AAAS	Q9NRG9	217	4	3	4	3	7.2114	6.7209	1	1	0.995016	1.0501	0.807065	0.840714	0.728873	0.734592	0.678564	0.669465	0.537766	0.45557	0.897499	0.706806	0.62721	0.447976	0.697036	0.585175	0.730623	0.539197	0.159302	0.131896	0.14261	0.106346	0.000572061		0.0203738	0.00832529	0.0167556	0.000387449	0.00680857	0.00899526	-0.00720765	0.0705333	-0.147016	-0.194673	-0.335507	-0.555336	-0.516961	-0.657893	0.0678921	-0.118054	-0.159684						0.0316628	-0.170845	-0.445421	-0.587427	-0.0250807	-0.159684			0.0549711	0.0336988	0.155443	0.0996537	0.131484				0.0950499	0.512339	0.433774	0.332611	0.284908	0.490226	0.409284	0.997231	0.930358	0.487661	0.566226	0.667389	0.715092	0.509774	0.590716	0.00276941	0.0696417	-0.587427	0.186952	1	4	51.8849	50.7105	51.7674	48.5967	0.889594	0.949256	0.720042	0.833399	64.1862	0.100901	0.107314	-1.11563	0.577151	1	1	0.00790191			1	0.0994539	0.228758	0.487661	1	0.329004	0.499955
AACS	Q86V21	304	5	7	4	7	7.3381	7.2987	1	1	0.958711	1.04503	0.788506	0.786969	0.621905	0.625412	0.333554	0.286823	0.228283	0.252721	0.060279	0.0646535	0.0778651	0.0728945	0.0229245	0.0131759	0.0313227	0.0292274	0.0180737	0.0132487	0.0198442	0.0216407	0.0048472	0.00608592	0.00962257	0.0114065	0.00437891	0.00784584	0.00444432	0.00946823	-0.0608324	0.0635376	-0.342429	-0.331498	-0.547096	-0.182612											0.00135258	-0.336964	-0.364854						0.0879428	0.00772883	0.257728						0.1178	0.503023	0.0412521	0.031657	0.924432	0.999463	0.981638	0.999841	0.789616	0.496977	0.958748	0.968343	0.0755675	0.000537073	0.0183621	0.000158509	0.210384	-0.701818	2.51912e-05	2	2	45.7783	45.6021	44.8388	44.8975	0.99935	0.999918	0.999661	0.999578	49.1545	0.10581	0.11152	-0.822044	0.0125161	1	1	0.00611237			1	0.0238647	0.000836724	0.496977	1	0.000619435	0.499955
AADAC	P22760	349	11	8	9	7	8.2909	8.264	1	1	1.11203	1.11882	1.01198	0.977196	1.01282	1.07787	0.905737	0.942446	1.01892	1.02189	0.737526	0.887527	0.978578	1.08368	0.477312	0.56123	0.949182	1.01216	0.213224	0.214837	0.883069	1.02634	0.06384	0.0618861	0.42817	0.516126	0.0482	0.0234907	0.0159687	0.0215015	0.153197	0.161979	0.00119276	0.141462	0.169883	0.116755	0.407994	0.288076	0.991752	0.850774	2.05016	2.25619	2.74565	3.06003			0.157588	0.0713275	0.143319	0.348035	0.921263	2.15318	2.90284		0.00620963	0.0991856	0.0375676	0.0847948	0.0996864	0.145688	0.222303		0.0993479	0.727336	0.608684	0.709164	0.901297	0.997694	0.999996	1	0.00341775	0.272664	0.391316	0.290836	0.0987034	0.00230577	4.02895e-06	2.84583e-07	0.996582	5.97728	2.02755e-05	3	5	51.5913	52.6482	58.5787	58.6374	0.995473	0.998283	0.984716	0.95864	59.1952	0.10434	0.106603	6.48828	0.00658856	1	1	0.0187351			1	4.43742	0.000742525	0.272664	1	1.69329	0.499955
AADAT	Q8N5Z0	160	1	2	1	2	7.1911	7.1037	1	1	1.01043	1.0299	0.831107	1.05333	1.00545	0.963877	0.831341	0.867783	0.890065	0.896487	0.807671	0.772298	0.824353	0.806138	0.725855	0.796503	0.810845	0.858793	0.703675	0.818269	0.716929	0.882625	0.481643	0.584784	0.455415	0.612331	0.161442	0.206675	0.157563	0.239234	0.0149761	0.0425106	0.274728	-0.128041	0.0984708	0.0469476	0.0294951	0.0618696	0.159744	0.10863	0.0269207	0.109226	-0.0807821	0.0664074	-0.0350908	0.211055	0.0287434	0.0733437	0.0727092	0.0456823	0.134187	0.0680734	-0.00718736	0.087982	0.0194698	0.284801	0.0364324	0.0228922	0.0361433	0.0581987	0.104079	0.174051	0.0920084	0.61466	0.768726	0.76684	0.677837	0.903551	0.752766	0.470886	0.809439	0.38534	0.231274	0.23316	0.322163	0.096449	0.247234	0.529114	0.190561	0.134187	0.230567	1	5	58.0502	63.8632	58.6961	58.7548	0.725269	0.579243	0.984261	0.923291		0.13872	0.169926	-2.23126	0.522946	0	0	0.184059			0	0.576298		0.38534	0	0.297374
AAGAB	Q6PD74	42	1	2	1	2	6.9735	7.1765	1	1	1.02354	0.939695	0.820507	0.800856	0.790462	0.780104	0.359224	0.319642	0.376415	0.376903	0.127715	0.124368	0.131391	0.155831	0.0516138	0.0522315	0.0475555	0.0755567	0.0284933	0.0435844	0.0239349	0.0590002	0.0126722	0.0272207	0.0173552	0.0429794	0.00484208	0.00614596	0.0190502	0.0253481	0.0335674	-0.0897358	-0.0538186	-0.0378755	0.0674398	0.237739		0.325362									-0.0280842	-0.045847	0.15259	0.325362					0.0871885	0.0112734	0.12042						0.0729607	0.437439	0.398677	0.799514	0.841348	0.869374	0.697201	0.995076	1	0.562561	0.601323	0.200486	0.158652	0.130626	0.302799	0.00492435	2.78442e-07	0.325362	0.27997	1	4	46.0131	45.7195	46.3067	46.1306	0.999426	0.998732	0.999646	0.997764	50.3289	0.126507	0.131992	0.352305	0.175837	0	0	0.00549402			0	0.702626		0.437439	0	-0.318302
AAK1	Q2M2I8	759	9	7	8	7	7.5961	7.4769	1	1	0.994022	0.972947	0.877305	0.902951	0.817008	0.807638	0.584381	0.559382	0.442679	0.459632	0.266967	0.267915	0.157075	0.183288	0.0582324	0.0590623	0.0499945	0.0533952	0.0200222	0.0186665	0.0227508	0.0253123	0.0130256	0.00694443	0.0197821	0.0186426	0.0207343	0.00374463	0.0184671	0.0141675	-0.0086509	-0.0395675	-0.102729	-0.160939	-0.400647	-0.283356	-0.765203	-0.547664									-0.0241092	-0.131834	-0.342001	-0.656434					0.0218613	0.0411606	0.0829375	0.153824					0.0749459	0.474612	0.364248	0.188227	0.0532821	0.315661	0.790828	0.98942	0.98014	0.525388	0.635752	0.811773	0.946718	0.684339	0.209172	0.0105799	0.01986	-0.656434	0.02703	1	4	47.4223	47.3049	46.7765	46.8352	0.999578	0.999698	0.999897	0.999874	51.6794	0.103461	0.111413	-0.557816	0.0135691	1	1	0.0122395			1	0.0538545	0.0524495	0.474612	1	-0.275236	0.499955
AAMDC	Q9H7C9	289	7	8	6	5	7.8078	8.176	1	1	0.913004	0.839098	0.791412	0.912297	0.786871	0.844481	0.706332	0.776473	0.76093	0.718353	0.745152	0.714722	0.693695	0.681828	0.659638	0.651083	0.624256	0.595575	0.613514	0.563338	0.519879	0.528029	0.422815	0.367274	0.354401	0.362515	0.159975	0.130649	0.133063	0.121798	-0.131308	-0.253088	-0.00830244	-0.111438	0.107418	-0.112243	-0.103233	-0.0679748	-0.0795359	-0.128558	-0.238921	-0.0933838	-0.254644	-0.0188144	-0.265737		-0.192198	-0.0598703	-0.00241271	-0.085604	-0.104047	-0.166152	-0.136729	-0.265737	0.0861119	0.072928	0.155324	0.0249315	0.0346637	0.10291	0.166757		0.0919466	0.0239053	0.248534	0.488946	0.168797	0.124558	0.0398267	0.0695985	0.028396	0.976095	0.751466	0.511054	0.831203	0.875442	0.960173	0.930401	0.971604	-0.265737	0.369054	1	8	55.1143	56.0538	58.6374	58.2264	0.770817	0.809601	0.967245	0.932506		0.151134	0.100297	2.8478	0.0309202	1	1	0.12743			1	0.312027	0.40366	0.0239053	1	-2.09633	0.499955
AAMP	Q13685	485	9	7	8	6	7.9968	7.7522	1	1	0.945185	0.928183	0.796031	0.788336	0.755149	0.726732	0.526363	0.494844	0.506949	0.508297	0.401884	0.404068	0.409791	0.380924	0.374436	0.340179	0.359229	0.343108	0.419471	0.459227	0.350643	0.361591	0.308707	0.290891	0.248243	0.277354	0.00793672	0.0010889	0.0169934	0.0194006	-0.0813321	-0.107518	-0.0760632	-0.117387	-0.0542155	0.0386981	0.0281079	-0.0850946	-0.0598151	0.0123668	-0.258567	-0.344849	-0.314482	-0.0687486			-0.0944252	-0.0967249	-0.00775869	-0.0284934	-0.0237241	-0.301708	-0.191615		0.0185164	0.0292201	0.0656998	0.0800463	0.0510403	0.0610105	0.17376		0.0684704	0.426568	0.424804	0.493926	0.477708	0.481435	0.278751	0.353984	0.999803	0.573432	0.575196	0.506074	0.522292	0.518565	0.721249	0.646016	0.000197448	-0.301708	0.0486705	1	6	49.0077	49.1839	51.1215	50.2995	0.800664	0.713365	0.900742	0.8806		0.147928	0.124883	1.61473	0.0615755	1	1	0.00451281			1	0.288257	0.0809305	0.426568	1	-1.03705	0.499955
AAR2				1		1		6.048		1		1.03387		0.818548		0.794651		0.575002		0.467609		0.303542		0.197035		0.125604		0.116644		0.0832543		0.0739739		0.0436166		0.0549297		0.0272332		0.0442355		0.0480591		-0.0427464		-0.298262		-0.623446									0.0480591	-0.0427464	-0.298262	-0.623446																														-0.623446		1	4		47.1288		46.4241		0.997328		0.996536	52.5601	0.132269	0.144887	-0.704609		0	0	0.0272332			0	0.0756529			0	0.506643
AARS	P49588	1885	53	57	35	33	8.3001	8.4506	1	1	0.999704	0.998138	0.930168	0.927779	0.922565	0.892649	0.729104	0.668252	0.556749	0.562068	0.404897	0.424222	0.306543	0.325715	0.0923463	0.116471	0.148329	0.163918	0.0170586	0.0199759	0.0485593	0.0590592	0.00530893	0.00567576	0.0134994	0.0169038	0.00164597	0.00255567	0.00640502	0.00881275	-0.000426989	-0.00268901	-0.0118413	-0.0556876	-0.389096	-0.249648	-0.401463	-0.38121		0.493002							-0.001558	-0.0337645	-0.319372	-0.391337	0.493002				0.00159949	0.031004	0.0986049	0.014321					0.0363824	0.492323	0.339026	0.00124855	0.000315116	0.999987	1	1	1	0.507677	0.660974	0.998751	0.999685	1.30619e-05	2.21147e-09	3.57264e-09	3.37949e-10	-0.710708	0.00709461	2	3	48.538	48.3618	48.2444	48.127	0.999458	0.999245	0.994763	0.995893	54.3804	0.100002	0.102614	-0.264228	0.129937	1	1	0.00210082			1	0.0179896	0.0205001	0.492323	1	-0.0309141	0.499955
AARS2	Q5JTZ9	588	12	10	11	10	7.4121	7.0338	1	1	1.02538	1.00595	0.764329	0.766936	0.549663	0.557808	0.358138	0.33269	0.150163	0.187328	0.105912	0.128479	0.0369283	0.0642342	0.0493319	0.0682096	0.0319074	0.0468984	0.032644	0.0426102	0.0171061	0.0307022	0.00476445	0.007847	0.00981915	0.0141506	0.000915992	0.000608848	0.00736001	0.00755477	0.0361606	0.00855674	-0.475646	-0.459338	-1.25398	-0.828613											0.0223586	-0.467492	-1.0413						0.0195189	0.0115317	0.300782						0.110611	0.549232	0.0123701	8.46684e-05	1.83582e-05	0.0040508	0.00136606	0.999826	1	0.450768	0.98763	0.999915	0.999982	0.995949	0.998634	0.00017423	2.99896e-09	-1.50879	0.000112885	2	2	45.837	45.6608	44.2516	44.2516	0.999259	0.998427	0.999449	0.998762	49.5655	0.116657	0.120012	-1.49729	0.00344235	1	1	0.00076242			1	-0.509384	0.00176627	0.450768	1	0.228201	0.499955
AARSD1	Q9BTE6	190	4	7	4	7	7.074	7.4124	1	1	0.993148	1.03674	0.874582	0.886858	0.857804	0.854249	0.561798	0.556129	0.434679	0.467086	0.201823	0.197504	0.122973	0.143392	0.0354804	0.0221597	0.0340258	0.0399423	0.0162649	0.0104597	0.0227825	0.0201953	0.00869328	0.00499639	0.016846	0.0143061	0.00483268	0.00225657	0.00849882	0.0106713	-0.00991992	0.0520569	-0.0279446	-0.0540467	-0.370102	-0.25173	-0.714753	-0.461911									0.0210685	-0.0409956	-0.310916	-0.588332					0.0438243	0.018457	0.083702	0.178786					0.0811924	0.52691	0.447765	0.16575	0.0414032	0.887833	0.979614	0.998783	0.999713	0.47309	0.552235	0.83425	0.958597	0.112167	0.0203863	0.0012167	0.000287282	-0.588332	0.0335716	1	4	47.1875	47.1288	46.659	46.7765	0.999351	0.999493	0.999775	0.999616	51.0335	0.1	0.111714	-0.440381	0.0215079	1	1	0.00354462			1	0.0988561	0.0612049	0.47309	1	0.214224	0.499955
AASDHPPT	Q9NRN7	422	17	12	10	7	7.7573	7.9291	1	1	0.984372	1.05906	1.01966	0.999387	0.987969	1.02523	0.903463	0.884241	0.843182	0.878829	0.741692	0.778022	0.592114	0.641575	0.394831	0.399644	0.187803	0.19937	0.0725468	0.0477283	0.0208969	0.0187179	0.0018592	0.00183938	0.0107033	0.0133814	0.000774131	0.000914337	0.00642086	0.00873425	-0.0227251	0.0827863	-0.0455565	0.0368314	-0.099621	-0.00885784	-0.324947	-0.278194	-1.07202	-1.00327							0.0300306	-0.00436254	-0.0542394	-0.30157	-1.03764				0.0746078	0.0582571	0.0641793	0.0330592	0.0486109				0.0557428	0.603003	0.484843	0.319287	0.0115564	2.00986e-06	4.66784e-08	1	1	0.396997	0.515157	0.680713	0.988444	0.999998	1	2.94935e-10	6.55381e-11	-1.33921	0.000586671	2	4	51.0628	51.0628	50.7105	50.7105	0.995381	0.993108	0.998605	0.998547	55.8483	0.100003	0.1	-0.352305		1	1	0.000844234			1	-0.397328	0.00474206	0.396997	1	0.31132	0.499955
AASS	Q9UDR5	2140	85	86	38	35	8.7836	8.8704	1	1	1.03093	1.05644	0.953824	0.900433	0.899798	0.880084	0.803446	0.692874	0.518432	0.516158	0.540158	0.541833	0.140922	0.148719	0.107192	0.125464	0.0275828	0.0202562	0.0200555	0.0165727	0.0183022	0.0145181	0.00659198	0.00511875	0.0112834	0.00913039	0.00763796	0.0025908	0.0115571	0.00595628	0.0439475	0.0792163	-0.0841221	-0.0329766	-0.632045	-0.424781	-1.93849	-1.86526									0.0615819	-0.0585493	-0.528413	-1.90187					0.0249388	0.0361653	0.146558	0.0517817					0.0648609	0.646891	0.359981	0.00397563	2.01584e-07	3.58511e-08	0.166713	0.999733	0.999883	0.353109	0.640019	0.996024	1	1	0.833287	0.000266623	0.000117191	-2.43029	8.0241e-05	2	3	49.3013	48.7728	47.07	46.9526	0.998044	0.994056	0.999389	0.998683	53.7932	0.100002	0.101878	-2.02575	0.0173891	1	1	0.00511438			1	-1.11831	0.0014621	0.353109	1	0.653151	0.499955
ABAT	P80404	1666	93	100	23	25	9.1265	9.0554	1	1	1.01417	1.04586	1.01034	0.957065	0.98713	1.03084	0.942372	0.930821	0.977186	0.970547	0.846475	0.959509	0.912594	0.951063	0.846522	0.89718	0.941976	0.922421	0.88768	0.967413	0.876147	0.940351	0.576532	0.6493	0.566089	0.628177	0.18765	0.136796	0.104634	0.0908897	0.0202937	0.0646879	-0.0335256	0.107131	0.0523361	0.0602951	0.108506	-0.0127546	0.154143	0.0400277	-0.018867	-0.0409316	-0.0263718	-0.0477128	-0.842686		0.0424908	0.0368026	0.0563156	0.0478758	0.0970855	-0.0298993	-0.0370423	-0.842686	0.0313915	0.0994591	0.00562788	0.0857443	0.0806919	0.015602	0.0150903		0.0476582	0.710605	0.685036	0.767691	0.733729	0.890176	0.347426	0.313864	1.37623e-06	0.289395	0.314964	0.232309	0.266271	0.109824	0.652574	0.686136	0.999999	-0.842686	0.104763	1	8	61.8081		58.7548	58.8135	0.753976		0.957368	0.956826	66.3	0.100001	0.134456	-3.02395		1	1	0.097762	1		1	-0.0692214	0.144372	0.289395	1	0.446315	0.499955
ABCA1	O95477	158	1	4	1	4	6.8929	7.0086	1	1	1.1353	1.04822	0.754087	0.899076	0.791089	0.841396	0.533913	0.651284	0.471171	0.654943	0.393736	0.470261	0.362013	0.47882	0.297839	0.323102	0.215761	0.267494	0.175999	0.24982	0.121871	0.178815	0.0596741	0.0964438	0.0618817	0.096679	0.0290628	0.0292609	0.0249556	0.0437645	0.183069	0.0679439	0.0691092	-0.0956576	-0.180352	0.00808215	-0.121188	0.0260221	-0.465098	-0.272483	-0.530216	-0.482427					0.125507	-0.0132742	-0.0861349	-0.047583	-0.368791	-0.506322			0.0814059	0.116508	0.133243	0.104093	0.1362	0.033792			0.100874	0.787583	0.465788	0.290244	0.379399	0.0175624	0.00378554	0.571713	0.870309	0.212417	0.534212	0.709756	0.620601	0.982438	0.996214	0.428287	0.129691	-0.875112	0.157973	2	5	47.5398	48.6554	47.3049	48.949	0.993562	0.97227	0.99226	0.997352	59.6062	0.126884	0.10221	0.0293587	0.979108	0	0	0.0291618			0	-0.0906487		0.212417	0	1.34572
ABCA2	Q9BZC7	111	2		2		6.2819		1		1.07526		0.792494		0.840752		0.648944		0.599216		0.348946		0.238538		0.108821		0.0924836		0.043377		0.0289591		0.0347282		0.035954		0.0421385		0.0286076		0.104689		0.0852802		-0.115019		-0.548786										0.104689	0.0852802	-0.115019	-0.548786																														-0.548786		1	4	47.7159		47.4811		0.992239		0.99526		53.4996	0.107447	0.103121	-0.23487		0	0	0.0286076			0	0.124988			0	1.12018
ABCA6				0		0																																																																																																					0	0				0				0
ABCA8	O94911	118	2		2		6.3689		1		1.02201		0.796927		0.841779		0.740073		0.666738		0.65177		0.525351		0.460499		0.284744		0.288943		0.135483		0.09026		0.0546881		0.0160115		0.0415106		0.0314042		0.0789922		-0.150548		-0.311081		-0.693534		-1.09268						0.0314042	0.0789922	-0.150548	-0.311081	-0.693534	-1.09268																												-1.09268		1	6	50.6518		50.1821		0.98781		0.991711		62.4246	0.103412	0.100735	-0.469739		0	0	0.0160115			0	-0.234417			0	0.326202
ABCB1	P08183	1356	28	23	23	17	7.9261	7.8355	1	1	1.06034	1.04566	0.943235	0.941591	0.937054	0.950405	0.767983	0.770284	0.700772	0.697234	0.572122	0.64172	0.449966	0.480808	0.247307	0.304006	0.187617	0.201821	0.0615124	0.100065	0.0448975	0.0544781	0.0216658	0.0200923	0.0304672	0.0328827	0.0640565	0.0251192	0.0247158	0.0276943	0.0845289	0.0644127	-0.00948439	0.0134419	-0.132128	-0.143747	-0.346507	-0.416482	-0.398514	-0.591028							0.0744708	0.00197874	-0.137937	-0.381495	-0.494771				0.0142243	0.0162113	0.00821537	0.0494803	0.136128				0.044852	0.608758	0.502933	0.305429	0.0887755	0.0448215	0.0150988	0.977147	0.0207175	0.391242	0.497067	0.694571	0.911224	0.955178	0.984901	0.0228528	0.979282	-0.494771	0.0892856	1	5	49.5362	50.0059	49.36	49.2426	0.998559	0.998898	0.997772	0.998095	55.8483	0.100031	0.100046	-0.469739	0.191878	1	1	0.026205			1	0.160681	0.127963	0.391242	1	0.79279	0.499955
ABCB10	Q9NRK6	651	11	16	10	13	7.4923	7.6177	1	1	1.047	1.08911	1.06747	0.981009	0.939865	0.999485	0.96447	0.909672	0.726062	0.742402	0.773396	0.907906	0.411778	0.444913	0.40601	0.504847	0.243278	0.259175	0.128228	0.163014	0.0851549	0.10726	0.0128336	0.00208999	0.0228065	0.0167768	0.00405855	0.00088879	0.0124836	0.00636155	0.0662597	0.123144	-0.183666	0.0269188	-0.409644	-0.293146	-0.90934	-1.02902	-0.738911	-0.961919		-0.603876					0.094702	-0.0783734	-0.351395	-0.96918	-0.850415	-0.603876			0.0402235	0.148906	0.0823771	0.0846255	0.15769				0.102764	0.589343	0.425832	0.205003	0.0198707	0.0323524	0.0875263	0.999538	0.999845	0.410657	0.574168	0.794997	0.980129	0.967648	0.912474	0.000462191	0.0001547	-1.81959	0.00624931	2	4	51.4151	52.1785	49.4187	49.5362	0.992933	0.994883	0.996695	0.993039	56.7291	0.100005	0.100094	-2.31934	0.0266181	1	1	0.00247367			1	-0.714763	0.0191275	0.410657	1	1.01198	0.499955
ABCB4				2		2		6.6479		1		1.04786		0.835731		0.838124		0.569477		0.495436		0.371043		0.240585		0.148489		0.143649		0.198882		0.134402		0.102335		0.11629		0.0884543		0.0993473		0.0674398		0.00412638		-0.200938		-0.625039				-0.565355					0.0674398	0.00412638	-0.200938	-0.625039		-0.565355																												-0.625039		1	4		46.7765		46.4829		0.98303		0.990895	52.0317	0.207393	0.202129	-0.293587		0	0	0.0884543			0	0.0746002			0	0.716615
ABCB6	Q9NP58	268	7	7	6	6	7.0834	7.4182	1	1	1.05708	1.04251	0.966055	0.978462	0.95437	0.910404	0.849821	0.842751	0.77322	0.802628	0.624037	0.686011	0.523844	0.529246	0.331206	0.319708	0.263962	0.249043	0.156648	0.159836	0.146851	0.133056	0.0610767	0.0554429	0.0875832	0.0737896	0.0905611	0.0279751	0.0709316	0.0638814	0.0800842	0.0600623	-0.0175567	-0.104009	-0.136281	-0.0703746	-0.252493	-0.374295	-0.327396	-0.360359	-0.0931697	-0.264554					0.0700732	-0.0607829	-0.103328	-0.313394	-0.343878	-0.178862			0.0141576	0.0611311	0.0466028	0.0861273	0.0233079	0.121187			0.0587523	0.604675	0.408899	0.348054	0.12558	0.105543	0.251215	0.949764	0.93277	0.395325	0.591101	0.651946	0.87442	0.894457	0.748785	0.050236	0.06723	-0.343878	0.0197101	1	5	50.0646	50.3582	50.4169	50.1233	0.998745	0.997872	0.999225	0.995468	57.5511	0.142243	0.115648	0.0587174	0.803884	1	1	0.0592681			1	0.260392	0.0414516	0.395325	1	0.745146	0.499955
ABCB7	O75027	486	8	14	6	11	7.8743	7.7752	1	1	1.04531	1.07744	0.994337	0.983156	0.890658	0.949859	0.912968	0.865342	0.70503	0.678356	0.68558	0.698724	0.312735	0.348894	0.160404	0.183263	0.155394	0.126575	0.0727763	0.0863084	0.047466	0.0537496	0.0188433	0.0184017	0.0217392	0.0257142	0.00598448	0.00715503	0.0146059	0.0177305	0.0639356	0.107612	-0.158863	-0.0497065	-0.37288	-0.351227	-1.13239	-1.00194	-0.045776	-0.533923							0.0857737	-0.104285	-0.362053	-1.06716	-0.289849				0.0308837	0.0771855	0.0153108	0.0922415	0.345172				0.112159	0.777656	0.178135	0.003773	1.11755e-06	0.0116192	7.22013e-05	0.995053	1	0.222344	0.821865	0.996227	0.999999	0.988381	0.999928	0.00494684	1.91389e-07	-1.71906	0.000844892	3	3	50.1821	50.1233	48.538	48.3618	0.99883	0.99786	0.994338	0.999596	54.2629	0.113826	0.103858	-1.70281	0.00295946	1	1	0.00656976			1	-0.648333	0.00580547	0.222344	1	0.915247	0.499955
ABCB8	Q9NUT2	1039	17	22	17	20	7.8493	7.9596	1	1	1.03007	1.09579	1.05458	0.962072	0.992905	1.05281	0.876932	0.87671	0.856037	0.877975	0.477484	0.616163	0.597714	0.638866	0.167155	0.217999	0.33512	0.343034	0.0512769	0.0671731	0.0835385	0.106614	0.0155672	0.0171115	0.0237136	0.0284413	0.00852765	0.00357006	0.0110913	0.0107488	0.042744	0.131977	-0.0869364	0.130034	-0.0347924	0.00208157	0.324001	0.0522023	1.00349	0.654027							0.0873604	0.0215489	-0.0163554	0.188102	0.82876				0.0630971	0.153421	0.0260738	0.192191	0.24711				0.136378	0.651519	0.53841	0.470825	0.795733	0.998167	0.994599	0.99393	0.999399	0.348481	0.46159	0.529175	0.204267	0.00183256	0.00540134	0.00606954	0.00060105	0.82876	0.0488246	1	5	49.3013	49.8885	51.1803	51.1803	0.995216	0.999158	0.995581	0.995176	57.0226	0.118289	0.100014	1.58537	0.0326246	1	1	0.00604886			1	1.03527	0.0811522	0.348481	1	0.932437	0.499955
ABCC1	P33527	1354	25	34	17	25	8.0507	8.3604	1	1	1.01729	1.03049	0.963497	0.953841	0.816704	0.834735	0.886146	0.828324	0.508619	0.536484	0.841125	0.847968	0.219626	0.255931	0.481515	0.513392	0.0921807	0.0962704	0.102792	0.149535	0.0460116	0.0498061	0.0197606	0.0267048	0.0310905	0.033626	0.0495838	0.015284	0.0235252	0.0243874	0.0247313	0.0433338	-0.238466	-0.192431	-0.800959	-0.62666	-1.93727	-1.72825	-2.38505	-2.4149							0.0340326	-0.215449	-0.713809	-1.83276	-2.39997				0.013154	0.0325519	0.123248	0.147797	0.0211076				0.0675717	0.543745	0.246055	0.0201943	6.88993e-05	7.59028e-06	0.0005771	0.932856	0.260688	0.456255	0.753945	0.979806	0.999931	0.999992	0.999423	0.0671438	0.739312	-4.94654	3.64796e-05	3	3	51.7087	51.7674	47.1288	47.2462	0.993745	0.990475	0.999455	0.999467	57.4337	0.10002	0.113891	-4.5506	0.000208052	1	1	0.0239563			1	-2.78105	0.00100798	0.456255	1	0.354678	0.499955
ABCC10	Q5T3U5	60	1		1		6.2842		1		1.04986		0.978001		0.870223		0.708643		0.690338		0.521724		0.521515		0.422983		0.399551		0.334156		0.297629		0.279617		0.249216		0.1663		0.182467		0.0701959		-0.16845		-0.0377554		-0.000577791		-0.0822207		-0.167007		-0.166059		0.133851		0.0701959	-0.16845	-0.0377554	-0.000577791	-0.0822207	-0.167007	-0.166059	0.133851																										-0.16845		1	2	47.8334		51.7087		0.917276		0.988271			0.37768	0.112631	3.87535		0	0	0.1663			0	0.376315			0	0.746476
ABCC2	Q92887	980	23	25	16	19	7.9487	7.993	1	1	1.04413	1.02263	0.896664	0.894644	0.814584	0.814355	0.621225	0.653318	0.598214	0.617459	0.433156	0.51371	0.493496	0.522472	0.162106	0.202815	0.313747	0.320856	0.0625488	0.0912682	0.117804	0.133883	0.0325615	0.0277082	0.0354841	0.0372729	0.070087	0.0290342	0.0272786	0.0298805	0.0622946	0.0322903	-0.138504	-0.135656	-0.0544543	-0.0814427	0.188151	0.024401	0.952665	0.661764							0.0472924	-0.13708	-0.0679485	0.106276	0.807214				0.0212162	0.00201422	0.0190837	0.115789	0.205698				0.0727602	0.573313	0.297327	0.395397	0.660484	0.995371	0.992379	0.852556	0.0125093	0.426687	0.702673	0.604603	0.339516	0.00462943	0.00762106	0.147444	0.987491	0.807214	0.0373503	1	5	48.0682	48.5967	49.4775	49.4187	0.998319	0.998705	0.981029	0.982775	59.7824	0.115479	0.101392	1.11563	0.0523661	1	1	0.0285796			1	1.02103	0.0662645	0.426687	1	0.498337	0.499955
ABCC3	O15438	966	17	23	13	19	7.9988	7.8116	1	1	1.05659	1.03217	0.973403	0.955882	0.894179	0.904502	0.858237	0.791387	0.600217	0.596603	0.704317	0.719182	0.314267	0.314696	0.302578	0.330045	0.103795	0.0904182	0.0571272	0.0703053	0.0492914	0.0358018	0.027509	0.0203624	0.0306321	0.0237817	0.0588546	0.0218802	0.0228132	0.0213602	0.0794178	0.0456741	-0.122474	-0.0797096	-0.515891	-0.407611	-1.16423	-1.1924	-1.54358	-1.86798							0.062546	-0.101092	-0.461751	-1.17832	-1.70578				0.0238604	0.0302387	0.0765651	0.019914	0.229386				0.0759928	0.593191	0.35192	0.0524881	0.000564345	3.52649e-05	0.0226248	0.759884	0.0111777	0.406809	0.64808	0.947512	0.999436	0.999965	0.977375	0.240116	0.988822	-2.88409	1.72738e-05	2	4	50.4757	50.3582	48.0682	47.8921	0.997928	0.995866	0.999612	0.999835	55.8483	0.10001	0.1029	-2.43677	0.00188174	1	1	0.0220867			1	-1.41818	0.000672704	0.406809	1	0.663596	0.499955
ABCC4	O15439	630	14	13	12	11	7.4929	7.4568	1	1	1.01288	1.01083	0.945162	0.983297	0.972151	0.996815	0.905158	0.897283	0.910801	0.906089	0.838554	0.869393	0.825387	0.831276	0.741759	0.791306	0.709278	0.70273	0.635691	0.706229	0.502307	0.528185	0.29189	0.328836	0.16376	0.195247	0.0286729	0.00928068	0.0150232	0.0261949	0.0184565	0.0155416	0.0406183	0.0196986	0.00896648	0.014091	-0.0228326	-0.0646806	-0.0646007	-0.171265	-0.339757	-0.419092	-0.83384	-0.752063			0.016999	0.0301585	0.0115288	-0.0437566	-0.117933	-0.379425	-0.792952		0.00206117	0.0147925	0.0036236	0.029591	0.0754234	0.056098	0.0578254		0.0342021	0.516736	0.529671	0.511353	0.457002	0.385723	0.179937	0.0366469	0.754247	0.483264	0.470329	0.488647	0.542998	0.614277	0.820063	0.963353	0.245753	-0.792952	0.0350538	1	7	56.3474	58.3438	56.4061	56.4061	0.926666	0.836843	0.987243	0.97284		0.106358	0.100002	-0.939479	0.445965	1	1	0.0189768			1	-0.0363568	0.0633734	0.483264	1	0.170135	0.499955
ABCC6	O95255	454	7	10	7	10	7.0139	7.1789	1	1	1.01703	1.16797	0.865467	0.891697	0.716075	0.84939	0.592631	0.744978	0.359674	0.469694	0.37498	0.59527	0.144894	0.205288	0.190201	0.272821	0.0741637	0.0986587	0.0650271	0.118056	0.0530724	0.072514	0.0315185	0.0423763	0.0323246	0.0472874	0.0535776	0.0389929	0.0244147	0.0334082	0.0243602	0.223997	-0.273368	-0.070127	-0.720444	-0.665477	-1.37181	-1.5359	-1.35874	-1.46744							0.124179	-0.171748	-0.69296	-1.45386	-1.41309				0.141165	0.143713	0.038867	0.116026	0.0768635				0.103327	0.74845	0.179755	0.00162603	6.20979e-06	7.91106e-06	0.00985621	0.700969	0.00185189	0.25155	0.820245	0.998374	0.999994	0.999992	0.990144	0.299031	0.998148	-3.5599	0.0155327	3	3	47.7159	49.4775	45.426	46.3654	0.999283	0.999493	0.998888	0.998049	55.2611	0.11383	0.133541	-2.701	0.113744	1	1	0.0289114			1	-1.86476	0.0352149	0.25155	1	1.33133	0.499955
ABCD1	P33897	130	2	4	2	4	6.7465	6.9139	1	1	0.857845	0.961115	0.590834	0.680167	0.44343	0.474835	0.235467	0.248931	0.109567	0.125941	0.0437243	0.0518542	0.0351613	0.0279525	0.0147094	0.0106083	0.0215764	0.0173889	0.0147128	0.015021	0.0183941	0.0166175	0.00684022	0.00256966	0.0110743	0.0104622	0.00282971	0.00107294	0.00621909	0.00706904	-0.221211	-0.0572188	-0.414046	-0.518464	-1.10371	-0.983004											-0.139215	-0.466255	-1.04336						0.11596	0.0738349	0.0853492						0.0917146	0.350917	0.108461	0.00744852	0.0597136	0.947869	0.738532	0.998302	0.999845	0.649083	0.891539	0.992551	0.940286	0.0521313	0.261468	0.00169844	0.000155385	-1.04336	0.0102318	1	3	44.6626	45.0736	43.8993	44.1342	0.998933	0.999568	0.999559	0.999672	48.6848	0.101211	0.113723	-0.851403	0.0693457	0	1	0.00195132			0	-0.201824		0.350917	0	-1.5223
ABCD2	Q9UBJ2	403	6	5	6	5	7.1525	7.1504	1	1	0.716779	0.859821	0.723267	0.773007	0.299018	0.346476	0.361246	0.395617	0.0870661	0.122381	0.127786	0.16715	0.0310142	0.0510181	0.00939357	0.0331738	0.0190727	0.0369672	0.00608693	0.0292656	0.0139587	0.0361153	0.00307789	0.0152026	0.00989874	0.0195665	0.00122696		0.007416	0.0120441	-0.480399	-0.217892	-1.2743	-1.15773	-2.0528	-1.69273		-1.71206									-0.349146	-1.21601	-1.87276	-1.71206					0.185621	0.0824274	0.254609						0.174219	0.157395	0.00256243	0.000164408	0.000161582	0.946662	0.975706	0.99367	0.999811	0.842605	0.997438	0.999836	0.999838	0.0533383	0.0242942	0.00633015	0.000189333	-4.80084	0.000833061	3	2	45.7195	46.0131	43.1947	43.4883	0.999277	0.999527	0.99957	0.998044	50.3289	0.100649	0.119665	-2.52485	0.00669262	1	1	0.00122696			1	-2.68477	0.00573428	0.157395	1	-3.79672	0.499955
ABCD3	P28288	850	22	29	16	15	8.2029	8.3141	1	1	0.881588	1.05453	0.905993	0.91175	0.596941	0.673956	0.659749	0.701325	0.308774	0.335287	0.436194	0.547449	0.114407	0.127316	0.263393	0.360663	0.0355093	0.0312052	0.0961786	0.131883	0.0171684	0.0166204	0.00825402	0.00212131	0.012226	0.0102497	0.0158875	0.00116448	0.0111018	0.00875289	-0.181824	0.0766069	-0.601912	-0.435982	-1.09537	-1.06469	-1.93079	-2.10431	-2.89095	-3.53079							-0.0526085	-0.518947	-1.08003	-2.01755	-3.21087				0.182738	0.11733	0.0216939	0.122696	0.452436				0.179379	0.467775	0.216343	0.0601399	0.00509225	0.000270929	0.000820681	0.975045	0.955285	0.532225	0.783657	0.93986	0.994908	0.999729	0.999179	0.0249545	0.0447148	-5.22842	0.00103287	2	4	48.6554	49.5362	45.2498	45.7195	0.99613	0.990071	0.999282	0.999792	56.2006	0.100139	0.100012	-3.61112	0.0185719	1	1	0.008526			1	-2.96732	0.00645916	0.467775	1	-0.584001	0.499955
ABCD4	O14678	58	1	2	1	2	7.0716	7.0132	1	1	0.980496	1.16238	0.942556	0.921945	0.871796	0.970895	0.724603	0.822635	0.674419	0.755703	0.669768	0.755712	0.532067	0.593349	0.350299	0.494125	0.39839	0.43081	0.244572	0.313842	0.238454	0.322343	0.0585014	0.070204	0.0688481	0.108248	0.0234015	0.00498255	0.0381924	0.0427331	-0.0284157	0.217081	-0.112589	0.0746341	-0.103546	-0.122434	-0.332055	-0.348956	0.185595	-0.197823	-0.0365515	0.0385556					0.0943327	-0.0189773	-0.11299	-0.340506	-0.00611404	0.00100203			0.173592	0.132386	0.0133555	0.0119511	0.271117	0.0531087			0.109252	0.590473	0.481622	0.392103	0.208326	0.494077	0.500971	0.844942	0.999568	0.409527	0.518378	0.607897	0.791674	0.505923	0.499029	0.155058	0.000432306	-0.340506	0.101083	1	4	50.4757	52.0023	50.6518	51.7087	0.990966	0.985521	0.978452	0.975976	63.1293	0.100775	0.102936	-0.0587174	0.955323	0	0	0.014192			0	0.26262		0.409527	0	1.00798
ABCE1	P61221	939	23	28	16	22	8.4288	8.6733	1	1	0.964593	1.05642	0.985612	0.936478	0.961308	1.02734	0.940335	0.913911	0.920957	0.961694	0.822947	0.876166	0.891934	0.893557	0.739814	0.821956	0.846256	0.820778	0.732312	0.765819	0.801996	0.827961	0.486331	0.530115	0.479425	0.528932	0.046414	0.0370152	0.0206507	0.0280073	-0.0520072	0.07919	-0.0360211	0.133596	-0.0300408	0.0735236	0.116139	0.0283562	0.193933	-0.00206949	0.131137	0.11256	-0.0206328	-0.00322116			0.0135914	0.0487875	0.0217414	0.0722476	0.0959317	0.121849	-0.011927		0.0927704	0.119937	0.0732311	0.0620718	0.138595	0.0131361	0.0123119		0.0731505	0.536968	0.630127	0.558982	0.688004	0.741423	0.79309	0.467547	0.000146853	0.463032	0.369873	0.441018	0.311996	0.258577	0.20691	0.532453	0.999853	0.121849	0.0914326	1	6	58.8722	61.3971	58.6961	58.6961	0.776563	0.752103	0.98852	0.98317		0.108652	0.108575	-1.43858	0.372568	1	1	0.024329			1	0.568144	0.129959	0.463032	1	0.133216	0.499955
ABCF1	Q8NE71	1147	22	26	16	18	7.9162	8.173	1	1	0.956573	1.0293	0.821342	0.829842	0.736486	0.785748	0.59468	0.596783	0.494551	0.524801	0.413006	0.431413	0.264745	0.26661	0.128307	0.128814	0.0741849	0.067139	0.0138887	0.00936487	0.0199547	0.0168207	0.00710173	0.0074241	0.0161968	0.0170999	0.0190639	0.0226115	0.0181143	0.0213994	-0.0640536	0.0416572	-0.157325	-0.0787695	-0.265993	-0.185436	-0.641559	-0.694337									-0.0111982	-0.118047	-0.225715	-0.667948					0.0747488	0.0555473	0.0569624	0.0373199					0.0561446	0.446063	0.0869744	0.00958656	5.24813e-06	5.38666e-07	0.999996	1	0.182055	0.553937	0.913026	0.990413	0.999995	0.999999	4.28601e-06	2.76637e-08	0.817945	-0.893663	0.000751579	2	3	47.7746	47.8334	47.1288	47.3049	0.995562	0.995399	0.995885	0.997923	53.8519	0.100034	0.100039	-0.587174	0.0240999	1	1	0.0197569			1	-0.102907	0.0054225	0.446063	1	-0.135358	0.499955
ABCF2	Q9UG63	408	8	13	7	12	7.4212	7.3423	1	1	0.842475	0.964567	0.793583	0.836651	0.74087	0.777858	0.569004	0.560703	0.406699	0.509217	0.355574	0.411925	0.194691	0.243971	0.0625803	0.0865782	0.0700652	0.0923373	0.0135631	0.0327934	0.0280946	0.0385204	0.00427411	0.0135384	0.0117427	0.0212679	0.00195975	0.007518	0.00708957	0.0153087	-0.247293	-0.0520464	-0.0991617	-0.105118	-0.484478	-0.138954	-0.868968	-0.755674									-0.14967	-0.10214	-0.311716	-0.812321					0.13806	0.00421202	0.244322	0.080111					0.116676	0.275927	0.341598	0.11456	0.0038856	0.694951	0.987335	0.999212	0.999917	0.724073	0.658402	0.88544	0.996114	0.305049	0.0126648	0.000788061	8.27417e-05	-0.812321	0.0523063	1	4	47.3636	47.5985	47.0113	47.6572	0.994321	0.996139	0.999022	0.999623	53.2647	0.100022	0.106112	-0.146794	0.710843	1	1	0.00473887			1	-0.0491563	0.0856601	0.275927	1	-1.63558	0.499955
ABCF3	Q9NUQ8	345	7	12	7	12	7.3641	7.5464	1	1	0.876152	0.958613	0.53772	0.50618	0.458726	0.449693	0.122993	0.0961863	0.188574	0.19067	0.0608766	0.0501286	0.0671378	0.055344	0.0372096	0.0151089	0.0290039	0.0191199	0.0216561	0.00777258	0.0222572	0.0140295	0.0109151	0.00245806	0.0125769	0.00976616	0.00359069	0.000119215	0.00448658	0.00609562	-0.190748	-0.060979	-0.229224	-0.170711	0.616559	0.987171											-0.125863	-0.199967	0.801865						0.0917603	0.0413745	0.262062						0.131732	0.447418	0.416887	0.795895	0.559275	0.49586	0.679259	0.867494	0.995318	0.552582	0.583113	0.204105	0.440725	0.50414	0.320741	0.132506	0.00468162	0.801865	0.0440926	1	3	44.1342	44.0167	44.0755	44.0167	0.999236	0.999451	0.999401	0.99912	48.7435	0.114664	0.107288	-0.0293587	0.698489	1	1	0.00185495			1	1.0175	0.074754	0.447418	1	-1.37765	0.499955
ABCG2	Q9UNQ0	51	1	2	1	2	6.94	6.9011	1	1	0.924031	1.35949	0.758384	1.03582	0.994239	1.30179	0.828435	1.166	1.12141	1.3656	0.8706	1.20205	1.27299	1.36493	1.12092	1.14351	1.22263	1.10998	1.26666	1.46076	1.37687	1.42263	1.05496	1.19852	1.05433	1.16838	0.682873	0.51518	0.478476	0.33117	-0.113987	0.443068	0.390665	0.329715	0.436849	0.227965	0.548134	0.183329	0.125302	-0.0429298	0.120362	-0.0381607	-0.000870015	-0.0367429	-0.513171	-0.637504	0.164541	0.36019	0.332407	0.365732	0.0411859	0.0411004	-0.0188064	-0.575337	0.393897	0.0430979	0.147704	0.257956	0.118958	0.112092	0.0253659	0.0879168	0.148373	0.881617	0.989653	0.985166	0.99037	0.62054	0.620299	0.444164	0.000712398	0.118383	0.010347	0.0148343	0.00963021	0.37946	0.379701	0.555836	0.999288	1.05833	0.28088	3	2								-0.547387						0	0	0.404823			0	1.18697		0.118383	0	1.76862
ABCG5				1		1		6.0762		1		1.08233		1.00569		1.05378		1.02973		1.16443		0.899225		0.873441		0.860093		0.734361		0.851654		0.855975		0.454238		0.514847		0.22131		0.23597		0.114142		0.0673864		0.177356		-0.0419724		-0.228004		0.00730159		0.180695		0.0925348	0.114142	0.0673864	0.177356	-0.0419724	-0.228004	0.00730159	0.180695	0.0925348																										-0.228004		1	5		62.043		58.6374		0.773757		0.888976		0.102694	0.183168	-3.40561		0	0	0.22131			0	0.336961			0	1.22259
ABCG8	Q9H221	247	6	5	5	4	6.97	6.9429	1	1	1.09185	1.09895	0.856563	0.833824	0.942475	0.898154	0.61307	0.606251	0.558736	0.521039	0.336566	0.386315	0.280018	0.279486	0.229336	0.227135	0.215872	0.203758	0.187085	0.187208	0.167383	0.194951	0.0748286	0.0933622	0.0962948	0.107022	0.0170252	0.0078022	0.018708	0.0185587	0.126777	0.136121	0.137895	0.10722	-0.133885	-0.218523	-0.26537	-0.466999	-0.0872819	-0.156693	-0.160539	0.0584672					0.131449	0.122557	-0.176204	-0.366185	-0.121987	-0.0510358			0.00660717	0.0216905	0.0598484	0.142573	0.0490808	0.154861			0.0724434	0.742157	0.728052	0.193884	0.0453057	0.272867	0.399428	0.909184	0.997256	0.257843	0.271948	0.806116	0.954694	0.727133	0.600572	0.0908162	0.00274358	-0.366185	0.0669033	1	4	47.4811	47.4811	47.3636	46.7765	0.984838	0.980359	0.97835	0.973424	53.8519	0.168722	0.190086	-0.411022	0.296474	1	1	0.0124137			1	0.245651	0.102661	0.257843	1	1.4101	0.499955
ABHD10	Q9NUJ1	540	23	38	9	12	8.6329	8.9762	1	1	1.05351	0.99588	0.986952	0.952304	1.00491	0.973808	0.969352	0.877768	0.960948	0.913209	0.904626	0.908556	0.952759	0.900139	0.932075	0.888441	0.951167	0.897715	0.976069	1.02409	0.997935	0.970982	0.727295	0.765858	0.768782	0.735161	0.05562	0.00626943	0.124728	0.0658194	0.0752102	-0.00595633	0.0260072	0.032215	-0.0125626	0.0571059	0.0747906	-0.0134271	0.0292523	0.0149813	0.0319622	-0.0768213	0.0800338	-0.0590181			0.0346269	0.0291111	0.0222717	0.0306817	0.0221168	-0.0224296	0.0105078		0.0573934	0.00438957	0.049263	0.0623793	0.0100912	0.0769216	0.0983245		0.0512518	0.536983	0.531107	0.52381	0.532781	0.523645	0.476021	0.51124	0.999946	0.463017	0.468893	0.47619	0.467219	0.476355	0.523979	0.48876	5.36224e-05	0.0346269	0.483395	1	1	65.2724	64.8027	59.1658	58.9897	0.874802	0.758864	0.869973	0.926947				-5.95982	0.00176676	1	1	0.0309447			1	0.510508	0.509415	0.463017	1	0.361118	0.499955
ABHD11	Q8NFV4	650	9	10	7	8	7.9237	7.9242	1	1	0.986276	1.1084	0.976058	0.906034	0.926925	1.0674	0.636376	0.622403	0.93797	0.93863	0.144004	0.178926	0.928803	0.92845	0.0487514	0.0686496	0.914973	0.82157	0.0412354	0.0412691	0.580623	0.551341	0.00654908	0.00740453	0.0750743	0.0763905	0.00255256	0.00142206	0.00189203	0.00202337	-0.0199372	0.148482	-0.0745153	0.236459	0.559662	0.592708	2.68926	2.37546	4.23021	3.58106	3.81565	3.73981					0.0642722	0.0809716	0.576185	2.53236	3.90564	3.77773			0.11909	0.219892	0.0233668	0.221892	0.45902	0.0536241			0.182814	0.618611	0.647921	0.990036	1	1	1	1	0.571631	0.381389	0.352079	0.00996424	1.68012e-07	2.98436e-09	4.08482e-09	9.7681e-09	0.428369	10.7919	4.22905e-07	4	3	47.4223	47.3636	56.4648	56.23	0.999157	0.997149	0.989959	0.989518	58.5493	0.119303	0.100516	8.95441	0.000182696	1	1	0.0019577			1	7.61893	8.12796e-05	0.381389	1	0.682297	0.499955
ABHD12	Q8N2K0	331	8	13	7	10	7.7755	7.788	1	1	1.09091	1.04072	0.998015	0.985748	0.998405	1.00452	0.90938	0.863511	0.888559	0.896009	0.817509	0.819516	0.792082	0.790999	0.568482	0.578799	0.477664	0.4764	0.185927	0.183638	0.245278	0.25737	0.0564726	0.0511435	0.120146	0.124347	0.0335638	0.0108305	0.0333836	0.0407951	0.12553	0.0575849	0.000564651	0.0272212	-0.033416	0.0532974	-0.0455851	-0.0510952	-0.251119	-0.28089	0.399687	0.48698					0.0915576	0.0138929	0.0099407	-0.0483401	-0.266005	0.443334			0.0480446	0.018849	0.0613156	0.00389618	0.0210508	0.0617255			0.0358136	0.611151	0.517121	0.512253	0.440662	0.209665	0.904452	0.998022	0.993325	0.388849	0.482879	0.487747	0.559338	0.790335	0.0955479	0.0019778	0.00667473	0.443334	0.00654607	1	6	52.2372	52.1785	53.3528	53.0592	0.995551	0.991036	0.996939	0.998315	60.1934	0.100072	0.10009	0.998196	0.0217599	1	1	0.0221971			1	0.780582	0.0195251	0.388849	1	0.97791	0.499955
ABHD13	Q7L211	53	2	1	1	1	7.0895	6.9322	1	1	1.04967	1.02324	0.964832	1.03306	0.933521	0.944287	0.862238	0.829893	0.86796	0.91709	0.831104	0.837707	0.747589	0.759518	0.68529	0.649215	0.501002	0.459963	0.494921	0.541305	0.11678	0.0995581	0.0549199	0.044297	0.0361372	0.0133268	0.0132786		0.0328829	0.0322974	0.0699391	0.0331439	-0.0475942	-0.129624	0.00954222	0.144137	-0.152785	-0.141361	-0.451898	-0.497177	-2.08341	-2.44283					0.0515415	-0.0886093	0.0768396	-0.147073	-0.474537	-2.26312			0.0260181	0.0580042	0.0951729	0.00807786	0.032017	0.254152			0.078907	0.594074	0.341684	0.638381	0.251061	0.025652	1.29476e-06	0.000200441	0.999064	0.405926	0.658316	0.361619	0.748939	0.974348	0.999999	0.9998	0.000935762	-2.73766	0.000952896	2	5	53.7638	54.1748	52.9418	52.4133	0.948766	0.82508	0.984046	0.982947	62.8944	0.10092	0.100001	-1.29178	0.0610629	0	0	0.0132786			0	-1.32142		0.405926	0	0.544372
ABHD14B	Q96IU4	316	8	10	4	6	8.8395	8.2172	1	1	0.92017	0.994259	0.998796	0.915762	0.946141	0.991616	0.853792	0.959805	0.874624	0.882981	0.742501	0.888353	0.715021	0.796204	0.534126	0.549345	0.436697	0.473443	0.273499	0.21155	0.155626	0.185138	0.0578221	0.0614446	0.0589935	0.0653422	0.0134834	0.0175161	0.0241802	0.0260094	-0.120027	-0.00830646	-0.0781343	0.114809	0.0347783	-0.120358	-0.0544066	-0.157995	-0.290546	-0.214522	-0.813454	-0.192397					-0.0641669	0.0183373	-0.0427901	-0.106201	-0.252534	-0.502925			0.0789986	0.136431	0.109698	0.0732478	0.0537571	0.439154			0.148548	0.31596	0.554751	0.37428	0.21636	0.0405982	0.0016381	0.669897	0.999841	0.68404	0.445249	0.62572	0.78364	0.959402	0.998362	0.330103	0.000158944	-0.755459	0.0421995	2	5	52.0023	52.5895	53.1179	53.4115	0.992035	0.993805	0.999079	0.997111	59.2539	0.100134	0.111107	0.968838	0.0981721	1	1	0.0154997			1	-0.0115816	0.0725418	0.31596	1	-0.709226	0.499955
ABHD15	Q6UXT9	127	2	3	2	3	6.2143	6.6154	1	1	0.989962	1.17208	0.74679	0.666969	0.810625	0.83664	0.402174	0.343984	0.481944	0.469661	0.17914	0.219966	0.168528	0.210413	0.094247	0.143739	0.16194	0.128423	0.126958	0.123862	0.135065	0.110626	0.0563582	0.0637803	0.0718466	0.0642245	0.0716888	0.0329353	0.079515	0.0461941	-0.0145553	0.229071	0.118332	0.326985	0.261046	0.449276	-0.0881056	-0.0640578	0.780936								0.107258	0.222658	0.355161	-0.0760817	0.780936				0.17227	0.147541	0.133099	0.0170044					0.117478	0.705785	0.863412	0.952717	0.349995	0.93061	0.425707	0.814958	0.935872	0.294215	0.136588	0.0472825	0.650005	0.0693895	0.574293	0.185042	0.0641284	0.355161	0.0893936	1	3	45.7195	45.0149	46.1893	46.3067	0.994604	0.992219	0.98386	0.993585	51.6206	0.17493	0.177106	0.880762	0.132528	0	1	0.0523121			0	0.722318		0.294215	0	1.14801
ABHD16A	O95870	711	15	16	12	12	7.6434	7.7124	1	1	1.02953	1.10201	0.935645	0.937093	0.95522	1.02739	0.763158	0.74417	0.718209	0.785779	0.356229	0.400719	0.34377	0.392062	0.0901271	0.0984401	0.105847	0.105475	0.0473972	0.0628532	0.0537969	0.0573342	0.0293151	0.023956	0.0325902	0.0297666	0.0132927	0.00117938	0.0120262	0.00948001	0.0419847	0.140131	0.0298728	0.132715	-0.0875797	0.0784915	-0.0513612	-0.0315092									0.0910579	0.0812938	-0.00454407	-0.0414352					0.0693999	0.0727202	0.11743	0.0140375					0.0683969	0.568474	0.561203	0.496563	0.468699	0.623022	0.518949	0.669856	0.990049	0.431526	0.438797	0.503437	0.531301	0.376978	0.481051	0.330144	0.00995134	0.0910579	0.204725	1	1	48.4205	48.4793	48.6554	48.8903	0.998679	0.998368	0.998902	0.999281	53.3234	0.121335	0.118452	0.322946	0.116459	1	1	0.00723603			1	0.547798	0.246252	0.431526	1	0.972496	0.499955
ABHD17A	Q96GS6	48	0		0																																																																																																						0	0				0				0
ABHD17B	Q5VST6	145	2	2	2	2	6.7172	6.7978	1	1	1.13426	1.02586	1.00833	1.08308	1.0907	1.02753	0.958824	0.988532	0.891646	1.04261	0.897189	1.14298	0.906854	0.963753	0.774375	0.818532	0.710497	0.794959	0.604643	0.624495	0.575242	0.629111	0.174266	0.124708	0.183966	0.167877	0.0563603		0.0660267	0.0165118	0.181755	0.0368309	0.113287	-0.0759583	-0.104795	0.0768437	0.0154585	-0.246063	-0.124204	-0.0421591	-0.071914	0.0106241	0.0781482	0.428847			0.109293	0.0186645	-0.0139757	-0.115302	-0.0831816	-0.030645	0.253497		0.102477	0.133817	0.128438	0.184923	0.0580145	0.0583633	0.247981		0.130573	0.834112	0.567663	0.449208	0.153686	0.22741	0.389966	0.97903	0.917808	0.165888	0.432337	0.550792	0.846314	0.77259	0.610034	0.0209699	0.0821919	0.253497	0.417632	1	7	55.7015	56.5235	56.5823	56.6997	0.960419	0.903851	0.965057	0.983039	63.2467	0.100233	0.1	0.528457	0.331035	0	1	0.0412692			0	0.655138		0.165888	0	1.17006
ABHD2	P08910	72	1	1	1	1	7.2416	7.2993	1	1	1.27324	1.47423	0.751402	0.722296	1.15505	1.36437	0.328188	0.35488	0.746476	0.741778	0.125496	0.120617	0.219494	0.224021	0.0354897	0.0191307	0.0552692	0.0278207	0.0280525	0.0266319	0.0262495	0.0135332	0.0107629		0.0197467	0.016281	0.00918247		0.0283995	0.0150526	0.348506	0.559965	0.620293	0.917572	1.18557	1.06366	0.806543	0.8932									0.454236	0.768932	1.12462	0.849871					0.149524	0.210208	0.0862091	0.0612756					0.126804	0.979994	0.998308	0.999831	0.999044	0.993382	0.0101791	0.994757	0.999855	0.0200062	0.001692	0.00016914	0.000956358	0.00661829	0.989821	0.00524338	0.000144749	3.19766	1.35401e-05	4	1	45.6608	45.6608	47.3049	47.3636	0.999731	0.998929	0.997552	0.997371	51.3858	0.109729	0.113108	1.67345	0.000307645	0	0	0.00918247			0	2.60064		0.0200062	0	4.90721
ABHD3				2		2		6.5841		1		1.12008		0.898312		1.04836		0.471644		0.830915		0.309237		0.37949		0.188286		0.138617		0.111941		0.0924326		0.0466914		0.0583454		0.0171946		0.0285362		0.1636		0.222842		0.817003		0.295349		-0.441824							0.1636	0.222842	0.817003	0.295349	-0.441824																													0.817003		1	3		46.7177		48.6554		0.986928		0.996013	53.0299	0.170963	0.154959	1.93768		0	0	0.0171946			0	1.0275			0	1.75842
ABHD4	Q8TB40	115	4	4	3	3	7.045	6.9932	1	1	1.00243	1.21258	0.931971	0.823867	0.927267	1.07429	0.40276	0.366023	0.730329	0.724733	0.140296	0.12582	0.270221	0.238965	0.0668112	0.045355	0.0857232	0.0383945	0.0506004	0.0224583	0.046898	0.0193787	0.0318485	0.00783721	0.0314606	0.0115261	0.0237951		0.0298161	0.00539892	0.00350213	0.27808	-0.00729987	0.382898	0.858627	0.985513	0.945672	0.925438									0.140791	0.187799	0.92207	0.935555					0.194156	0.275911	0.0897225	0.0143071					0.143524	0.780825	0.846105	0.999727	0.999753	0.630468	0.188758	0.922102	0.890905	0.219175	0.153895	0.000272559	0.000246794	0.369532	0.811242	0.0778979	0.109095	1.85762	0.00137399	2	3	46.3654	46.0131	48.127	48.0095	0.998132	0.99985	0.992501	0.999798	51.9729	0.132302	0.116565	1.87896	0.00962486	1	1	0.0176075			1	1.71515	0.00759124	0.219175	1	1.51131	0.499955
ABHD5				1		1		6.5859		1		1.13513		0.978784		0.979154		0.737742		0.773323		0.5174		0.442553		0.308858		0.277606		0.196202		0.15645		0.133349		0.165145		0.0635001		0.0487983		0.182863		0.000545031		0.0679549		-0.225432		-0.153904		-0.326641		0.308524			0.182863	0.000545031	0.0679549	-0.225432	-0.153904	-0.326641	0.308524																											-0.326641		1	6		48.538		49.0077		0.98155		0.986705	57.786	0.213134	0.149801	0.469739		0	0	0.0487983			0	0.271782			0	1.96713
ABHD6	Q9BV23	155	2	4	2	4	6.9647	7.4742	1	1	1.02791	1.12274	1.01368	0.869886	0.858746	1.11341	0.43723	0.356668	0.845219	0.905751	0.0991226	0.0990547	0.395258	0.444006	0.0709003	0.047361	0.0684703	0.0476145	0.0384357	0.0344786	0.0376484	0.0341242	0.0397848	0.0143509	0.0349002	0.0245819	0.030301	0.00443757	0.0290946	0.0145649	0.0397199	0.167022	-0.239303	0.356089	0.950932	1.34453	1.99551	2.16428									0.103371	0.0583929	1.14773	2.0799					0.090016	0.421006	0.278317	0.119341					0.22717	0.613083	0.564573	0.995678	0.999919	0.476335	0.475141	0.789344	0.979865	0.386917	0.435427	0.00432209	8.12719e-05	0.523665	0.524859	0.210656	0.0201345	3.22763	0.000428026	2	3	46.659	46.0718	49.1839	49.36	0.998068	0.999309	0.976142	0.998006	52.5014	0.136773	0.118868	2.90651	0.0109392	0	1	0.0173693			0	2.62045		0.386917	0	1.1059
ABI1	Q8IZP0	242	4	7	3	7	7.2455	7.6336	1	1	1.00417	0.944477	0.890123	0.934427	0.914307	0.892226	0.67157	0.70531	0.74299	0.686088	0.523264	0.484919	0.323945	0.342885	0.12586	0.114139	0.0723305	0.0832162	0.0536449	0.0326826	0.0392725	0.0388678	0.0345167	0.0131057	0.0392219	0.0270297	0.0370145	0.0143633	0.0335706	0.0234591	0.00600295	-0.0824128	0.0386742	-0.0666719	0.145805	-0.0398639	-0.691791	-0.500016									-0.0382049	-0.0139989	0.0529708	-0.595904					0.0625194	0.0744909	0.131288	0.135605					0.100976	0.43877	0.477475	0.584538	0.0169929	0.0136201	0.344001	0.985066	0.86571	0.56123	0.522525	0.415462	0.983007	0.98638	0.655999	0.0149337	0.13429	-0.595904	0.0129896	1	4	48.7141	48.7141	48.949	48.6554	0.993163	0.998454	0.99883	0.999112	54.0868	0.10001	0.12041	0.0880762	0.609433	1	1	0.0256889			1	0.0938526	0.030896	0.43877	1	-0.427951	0.499955
ABI2	Q9NYB9	367	4	7	4	6	6.9732	7.0484	1	1	1.00663	0.959248	0.863648	0.977021	0.943472	0.906706	0.781537	0.835314	0.768928	0.805764	0.750824	0.733498	0.454795	0.498577	0.292128	0.274717	0.165126	0.205088	0.126291	0.0998488	0.0923427	0.120963	0.110594	0.0667592	0.112828	0.0759484	0.0577921	0.0428163	0.0862443	0.0585207	0.00952708	-0.0600236	0.127536	-0.107755	-0.0234646	-0.0519625	-0.723259	-0.556977	-0.823031	-0.4217							-0.0252482	0.00989087	-0.0377136	-0.640118	-0.622366				0.0491797	0.166376	0.0201511	0.117579	0.283784				0.127414	0.436612	0.524936	0.405885	0.00105754	0.00126669	0.291616	0.748995	0.996057	0.563388	0.475064	0.594115	0.998942	0.998733	0.708384	0.251005	0.0039426	-1.26248	0.00551527	2	4	50.2408	50.2408	49.6536	50.0059	0.97832	0.997203	0.995555	0.994958	55.9657	0.136093	0.163511	-0.411022	0.144814	1	1	0.0503042			1	-0.346624	0.017657	0.436612	1	-0.287577	0.499955
ABL1	P00519	44	0	2	0	2		6.1693		1		0.979256		0.754734		0.555641		0.339375		0.212782		0.100108		0.0834382		0.0301546		0.0354322		0.0180325		0.0229188		0.0134885		0.0126471		0.00561162		0.00966252		-0.0302421		-0.441815		-0.673505											-0.0302421	-0.441815	-0.673505																															-0.673505		1	3		45.7195		44.4865		0.999635		0.99963	49.5068	0.109146	0.11471	-1.23307		0	0	0.00561162			0	0.0425737			0	-0.341681
ABLIM1	O14639	1035	19	30	16	21	7.8806	7.8858	1	1	0.868118	0.789696	0.8695	0.896346	0.766849	0.735308	0.739343	0.650104	0.609624	0.533369	0.584626	0.546923	0.398481	0.381696	0.43466	0.377169	0.259416	0.261139	0.380452	0.35723	0.237587	0.238925	0.30645	0.284076	0.211254	0.204304	0.533641	0.485694	0.366285	0.3444	-0.204038	-0.340631	-0.181245	-0.285706	-0.278326	-0.285536	-0.553003	-0.518915	-0.744618	-0.530392	-0.679256	-0.580294	-0.536676	-0.475559	-0.542903	-0.495963	-0.272334	-0.233475	-0.281931	-0.535959	-0.637505	-0.629775	-0.506118	-0.519433	0.0965861	0.0738655	0.00509856	0.024104	0.151481	0.0699771	0.0432158	0.033192	0.06219	0.00160464	0.00395686	0.00129135	1.04899e-05	2.36479e-06	2.63067e-06	1.69251e-05	1.36381e-05	0.998395	0.996043	0.998709	0.99999	0.999998	0.999997	0.999983	0.999986	-3.61653	3.26516e-06	8	1	47.1288	46.1306	49.5949	48.6554	0.966867	0.96652	0.974911	0.976625	56.4355	0.457391	0.252438	2.49549	0.0678457	1	1	0.355342			1	-1.90218	0.000274222	0.00160464	1	-2.96453	0.400623
ABLIM2	Q6H8Q1	1017	18	16	18	14	7.7451	7.7312	1	1	0.986284	0.950866	0.937171	0.977856	0.906645	0.902876	0.799473	0.746603	0.662729	0.650571	0.585502	0.537439	0.351909	0.353954	0.33523	0.259924	0.171958	0.165725	0.194062	0.146124	0.0972564	0.093582	0.0845578	0.073547	0.0581928	0.0525217	0.0482376	0.0228786	0.0377033	0.0327596	-0.0199243	-0.0726859	-0.047775	-0.115095	-0.27063	-0.198633	-0.734469	-0.602539	-0.963099	-0.649295	-0.996652						-0.0463051	-0.0814352	-0.234632	-0.668504	-0.806197	-0.996652			0.037308	0.0476027	0.0509093	0.0932887	0.221893				0.0902004	0.395468	0.321186	0.0991803	0.00149351	0.000431335	0.000383548	0.00673287	0.678388	0.604532	0.678814	0.90082	0.998506	0.999569	0.999616	0.993267	0.321612	-2.47135	0.00724207	3	4	49.8885	49.0664	49.0077	48.7141	0.995911	0.993025	0.996902	0.99663	55.6134	0.151095	0.137271	-0.616533	0.293294	1	1	0.0352314			1	-1.14545	0.0207439	0.395468	1	-0.515709	0.499955
ABLIM3	O94929	432	11	8	10	7	7.4246	7.2363	1	1	1.02832	0.905993	1.00953	0.961247	0.976034	1.00092	0.454843	0.362098	0.439209	0.470491	0.213252	0.183172	0.1689	0.159636	0.104162	0.0789435	0.0776453	0.0641571	0.0659462	0.0507784	0.0507053	0.0426003	0.0294673	0.0246687	0.033363	0.0284486	0.0227824	0.0138353	0.0245742	0.0217939	0.0402829	-0.142428	-0.0486781	0.0583532	-0.0504597	0.377787	-0.336385	-0.19841									-0.0510726	0.00483755	0.163664	-0.267397					0.129196	0.0756826	0.302816	0.0975629					0.151314	0.353719	0.514232	0.877677	0.0357377	0.0107872	0.0192549	0.911509	0.991738	0.646281	0.485768	0.122323	0.964262	0.989213	0.980745	0.0884907	0.00826165	-0.267397	0.150292	1	4	46.659	46.248	46.8939	47.0113	0.989707	0.993665	0.987856	0.990436	49.3894	0.162414	0.156678	0.499098	0.144637	1	1	0.0183088	1		1	0.31093	0.19048	0.353719	1	-0.567361	0.499955
ABRACL	Q9P1F3	231	9	9	3	3	8.0096	8.0349	1	1	0.9955	0.897454	0.704093	0.992146	0.802581	0.853426	0.601127	0.787385	0.769681	0.743804	0.742478	0.746155	0.65663	0.693346	0.607648	0.621459	0.560503	0.562241	0.451648	0.472579	0.344304	0.426058	0.341158	0.290488	0.21552	0.303634	0.106362	0.0818038	0.0990269	0.108413	-0.00650648	-0.156091	0.18888	-0.217286	0.356592	-0.0821462	-0.177267	-0.105898	-0.116515	-0.144472	-0.391513	-0.149503	-0.662619	0.0638577			-0.0812986	-0.014203	0.137223	-0.141583	-0.130493	-0.270508	-0.299381		0.105772	0.287203	0.310235	0.0504653	0.0197687	0.171127	0.513697		0.208324	0.335293	0.470242	0.76165	0.231598	0.249015	0.0880853	0.0691979	0.783445	0.664707	0.529758	0.23835	0.768402	0.750985	0.911915	0.930802	0.216555	-0.299381	0.387233	1	7	52.1197	54.9382	55.1143	55.8189	0.847536	0.912726	0.972399	0.962554		0.130049	0.10277	1.93768	0.313839	1	1	0.094083		58.6	1	0.289795	0.419889	0.335293	1	-0.894832	0.499955
ABRAXAS1	Q6UWZ7	93	1	3	1	2	6.7265	7.6512	1	1	0.944388	1.00916	0.807554	0.875002	0.873962	0.91476	0.707288	0.801632	0.789321	0.799617	0.689891	0.825168	0.641221	0.720797	0.607847	0.699592	0.608848	0.64228	0.566948	0.68937	0.551151	0.617823	0.455153	0.480436	0.391217	0.410373		0.0158737	0.0226082	0.0587503	-0.0825491	0.0131587	0.114011	0.0641071	0.158314	-0.0036317	-0.105546	-0.195095	0.00237226	-0.123311	-0.0407705	-0.158086	-0.218382	-0.227406			-0.0346952	0.089059	0.077341	-0.150321	-0.0604695	-0.0994283	-0.222894		0.0676757	0.0352872	0.114513	0.0633206	0.0888717	0.0829546	0.00638117		0.065572	0.317608	0.880053	0.848668	0.0315937	0.207312	0.0968727	0.00606909	1	0.682392	0.119947	0.151332	0.968406	0.792688	0.903127	0.993931	1.19104e-08	-0.222894	0.0504656	1	7	44.2516	58.7548	57.7566	58.2264	0.900049	0.61186	0.886742	0.889606		0.147973	0.101485	6.48828	0.465546	0	0	0.0158737			0	0.340338		0.317608	0	-0.389926
ABRAXAS2	Q15018	484	12	17	8	13	7.6376	7.8285	1	1	0.961849	0.938516	0.945416	0.984504	0.97227	0.936459	0.874914	0.841739	0.893798	0.855892	0.870078	0.826501	0.868574	0.842707	0.830802	0.834668	0.832332	0.794148	0.833167	0.805761	0.794168	0.803713	0.58733	0.592531	0.548118	0.572059	0.112105	0.0872324	0.130163	0.0862788	-0.056117	-0.0915464	0.0404078	-0.0721811	0.0308066	0.0240554	-0.00249509	0.028015	0.0026556	-0.0717951	-0.069161	-0.00367099	-0.0996859	-0.0507272			-0.0738317	-0.0158866	0.027431	0.0127599	-0.0345698	-0.036416	-0.0752066		0.0250523	0.0796124	0.00477387	0.0215739	0.0526446	0.0463084	0.034619		0.0377978	0.151319	0.409827	0.652685	0.572683	0.310812	0.301693	0.147111	0.913576	0.848681	0.590173	0.347315	0.427317	0.689188	0.698307	0.852889	0.0864238	-0.0752066	0.139455	1	7	61.5732	63.3348	58.8135	58.8135	0.72133	0.703325	0.967699	0.977059	66.1238	0.100005	0.138143	-3.64048	0.0538485	1	1	0.0996688			1	0.43793	0.179313	0.151319	1	-0.813936	0.499955
ABTB2	Q8N961	43	1	1	1	1	6.5473	6.6089	1	1	0.990345	1.12165	0.658293	0.655555	0.467866	0.519791	0.186856	0.227809	0.188478	0.27653	0.106825	0.186865	0.0961547	0.115405	0.0612632	0.0669278	0.0731146	0.0959804	0.0360029	0.0914542	0.0412992	0.0391667	0.0147551	0.159484	0.0283595	0.0536817		0.0672809	0.0173304	0.381107	-0.0139963	0.165625	-0.492634	-0.334786	0.0124737	0.279611		-0.695286						-1.57091		2.50193	0.0758146	-0.41371	0.146042	-0.695286			-1.57091	2.50193	0.127012	0.111616	0.188895						0.142507	0.55767	0.218383	0.609862	0.213166	0.767381	0.169857	0.275907	0.99636	0.44233	0.781617	0.390138	0.786834	0.232619	0.830143	0.724093	0.00363975	2.50193		1	8	44.7213	44.4865	43.4296	43.7231	0.998662	0.96373	0.997048	0.991633	48.6848	0.177388	0.159353	-1.02756	0.0318776	0	0	0.0672809	1		0	2.1409		0.44233	0	0.807349
ACAA1	P09110	1133	29	35	13	13	8.8948	8.7751	1	1	1.0455	1.04704	0.943379	0.936769	1.00218	1.02081	0.864537	0.888828	0.962851	0.922084	0.817418	0.872695	0.846079	0.920566	0.729997	0.739711	0.796942	0.815124	0.682449	0.804796	0.683463	0.751297	0.403809	0.430554	0.379427	0.431425	0.0357115	0.0133979	0.0216152	0.0204093	0.0641981	0.0663128	0.0872381	0.123949	0.155384	0.0529951	0.0497185	0.0770428	0.126585	0.140057	0.00214096	-0.0992395	-0.0898508	0.00291451			0.0652555	0.105594	0.104189	0.0633807	0.133321	-0.0485493	-0.0434681		0.00149533	0.0259587	0.0723996	0.0193212	0.00952587	0.0716868	0.065595		0.0379975	0.61261	0.677731	0.675551	0.609471	0.719228	0.41563	0.424329	0.398642	0.38739	0.322269	0.324449	0.390529	0.280772	0.58437	0.575671	0.601358	0.133321	0.019442	1	5	57.3456	60.2815	58.2851	58.5199	0.840276	0.707209	0.983925	0.979086		0.112728	0.103644	-0.411022	0.806376	1	1	0.0210123			1	0.575725	0.0410369	0.38739	1	0.69295	0.499955
ACAA2	P42765	1522	86	94	21	23	9.4447	9.3918	1	1	0.984799	1.00623	0.952051	0.931531	0.926742	0.980336	0.860186	0.86533	0.944228	0.907941	0.820156	0.87979	0.848779	0.916995	0.82095	0.847511	0.912206	0.897932	0.888702	0.992476	0.909382	0.951989	0.645172	0.704879	0.664383	0.737766	0.471502	0.247616	0.249562	0.192558	-0.0220985	0.00896026	-0.0388708	0.0736727	0.134486	0.0693484	0.049491	0.0597558	0.152066	0.0833734	0.0331875	-0.060087	0.0423311	0.0657891	-0.917865	-0.362813	-0.0065691	0.017401	0.101917	0.0546234	0.11772	-0.0134498	0.0540601	-0.640339	0.0219618	0.0795803	0.0460595	0.0072583	0.0485729	0.065955	0.0165873	0.39248	0.0848069	0.475997	0.563314	0.819427	0.690515	0.852496	0.450966	0.688728	7.36169e-05	0.524003	0.436686	0.180573	0.309485	0.147504	0.549034	0.311272	0.999926	-0.640339	0.330165	1	8		65.9183	58.931	59.0484		0.644739	0.905624	0.92522				-6.92866		1	1	0.22106			1	0.0644898	0.365953	0.475997	1	-0.0852049	0.499955
ACACA	Q13085	1595	30	31	27	30	7.5687	8.2334	1	1	1.01652	1.15846	0.944653	0.926413	0.777994	0.845261	0.439257	0.430505	0.295338	0.345998	0.0785758	0.08745	0.0916027	0.097809	0.0306188	0.02919	0.0417997	0.0405477	0.0190616	0.0216404	0.0266752	0.0290013	0.00959122	0.0132281	0.0164691	0.0221422	0.00529209	0.002842	0.0118624	0.0116722	0.0236333	0.212204	-0.280026	-0.13226	-0.572699	-0.315266											0.117918	-0.206143	-0.443983						0.133339	0.104487	0.182032						0.139953	0.760314	0.114166	0.0101922	0.869566	0.991535	0.990791	0.999573	0.999999	0.239686	0.885834	0.989808	0.130434	0.00846479	0.00920859	0.000427206	1.04315e-06	-0.443983	0.0607043	1	3	46.6003	46.5416	45.426	45.7783	0.999808	0.999749	0.999502	0.999543	49.4481	0.115701	0.122381	-0.968838	0.0323371	1	1	0.00406704			1	0.194242	0.095326	0.239686	1	1.26351	0.499955
ACACB	O00763	1074	21	24	21	23	7.3522	7.5156	1	1	1.02905	1.18032	0.900614	0.905377	0.803568	0.865333	0.431843	0.397297	0.315927	0.36118	0.118368	0.106031	0.114894	0.114167	0.0553885	0.0384434	0.056756	0.0498441	0.0383113	0.0353519	0.0429397	0.0407195	0.0221551	0.0220726	0.024522	0.0287783	0.00876628	0.0171946	0.0200686	0.0311621	0.0413144	0.239178	-0.16449	-0.0652626	-0.450916	-0.137499											0.140246	-0.114876	-0.294207						0.139911	0.0701642	0.221619						0.143898	0.865514	0.180075	0.0172124	0.602184	0.940803	0.922265	0.973884	0.999996	0.134486	0.819925	0.982788	0.397816	0.0591969	0.0777355	0.0261157	3.95235e-06	-0.294207	0.122403	1	3	46.4829	46.3067	45.4847	45.837	0.999333	0.999668	0.998674	0.999364	49.5655	0.128465	0.134308	-0.733968	0.065053	1	1	0.0129805			1	0.293214	0.162592	0.134486	1	1.50541	0.499955
ACAD10	Q6JQN1	733	13	17	11	12	7.7647	7.9557	1	1	1.05914	1.05364	0.97383	0.92317	0.934601	0.963165	0.862477	0.889699	0.844749	0.872367	0.773444	0.86628	0.767696	0.817072	0.652186	0.771598	0.641231	0.683261	0.508858	0.628519	0.495583	0.587624	0.230226	0.285189	0.24879	0.311717	0.159571	0.157943	0.154854	0.19411	0.0828886	0.0753855	-0.059319	0.0611873	-0.0299633	-0.0283828	-0.0107606	-0.08437	-0.0244402	-0.175414	-0.0381349	-0.0970635	0.111877	0.128319	-0.0432862	0.297472	0.0791371	0.000934194	-0.0291731	-0.0475653	-0.0999272	-0.0675992	0.120098	0.127093	0.00530551	0.0852108	0.00111759	0.0520497	0.106755	0.0416688	0.0116266	0.240953	0.0680858	0.821083	0.504431	0.364775	0.287494	0.125854	0.214706	0.912693	0.923451	0.178917	0.495569	0.635225	0.712506	0.874146	0.785294	0.087307	0.076549	0.127093	0.516935	1	8	54.6446	57.6979	56.1125	56.9933	0.973084	0.910004	0.958008	0.941859		0.110856	0.101343	0.381663	0.832547	1	1	0.158757			1	0.57161	0.539362	0.178917	1	0.843345	0.499955
ACAD11	Q709F0	980	24	28	18	16	8.4404	8.5109	1	1	1.06193	1.10705	0.993365	0.917242	0.915785	1.0109	0.754587	0.793008	0.74165	0.769639	0.521826	0.645994	0.533505	0.565368	0.260769	0.363598	0.261098	0.296424	0.0696448	0.11582	0.0417063	0.0756999	0.00216157	0.00659594	0.00521163	0.012118	0.0019203	0.00177119	0.0049102	0.00683353	0.0866872	0.146716	-0.117316	0.14026	-0.0249486	-0.0431542	0.0319319	-0.192331	0.0018178	-0.294684							0.116701	0.0114724	-0.0340514	-0.0801994	-0.146433				0.0424465	0.182134	0.0128733	0.158578	0.209659				0.121138	0.777922	0.530456	0.410395	0.297978	0.170606	0.000515133	0.999985	1	0.222078	0.469544	0.589605	0.702022	0.829394	0.999485	1.4924e-05	3.49171e-07	-0.146433	0.625069	1	5	49.4187	50.2408	49.8885	50.1233	0.995815	0.99535	0.985828	0.993039	56.8465	0.100035	0.100063	0.176152	0.720249	1	1	0.00184574			1	0.390863	0.637545	0.222078	1	1.25032	0.499955
ACAD8	Q9UKU7	823	23	23	15	16	8.4057	8.3363	1	1	1.03438	1.00022	0.99228	0.981534	0.964491	0.967626	0.920978	0.892408	0.922555	0.913654	0.88309	0.894007	0.901363	0.89297	0.862928	0.879433	0.821859	0.809143	0.829776	0.869936	0.62655	0.683688	0.343993	0.404784	0.30379	0.355117	0.00818004	0.00195853	0.0103718	0.00991177	0.0487701	0.000313807	-0.0409795	-0.0205887	0.00246862	0.0339443	0.0295479	-0.00167453	-0.0703491	-0.120178	-0.405291	-0.347572	-0.179301	-0.188857			0.024542	-0.0307841	0.0182065	0.0139367	-0.0952638	-0.376431	-0.184079		0.0342638	0.0144185	0.0222567	0.0220776	0.0352347	0.0408133	0.00675727		0.0251174	0.52929	0.463282	0.521739	0.516645	0.387952	0.137574	0.292252	0.998886	0.47071	0.536718	0.478261	0.483355	0.612048	0.862426	0.707748	0.00111418	-0.376431	0.034257	1	6	58.6374	58.7548	57.8153	58.0502	0.867	0.8273	0.99815	0.983415		0.100464	0.1	-0.763327	0.0283344	1	1	0.00506929			1	0.23888	0.0622506	0.47071	1	0.251856	0.499955
ACAD9	Q9H845	1044	26	35	16	23	8.2364	8.3562	1	1	1.02245	1.03982	1.0487	0.945392	0.983187	1.00238	0.951625	0.898823	0.861162	0.855849	0.767377	0.855903	0.652067	0.6544	0.559702	0.624096	0.359416	0.352709	0.464525	0.465099	0.204569	0.208504	0.244203	0.269346	0.0785944	0.0714077	0.031575	0.010591	0.0373927	0.018436	0.0320341	0.0563313	-0.0930619	0.0844383	-0.144108	-0.0706806	-0.234915	-0.387275	-0.639003	-0.823291	-1.18317	-1.15746	-1.63558	-1.91531			0.0441827	-0.00431179	-0.107394	-0.311095	-0.731147	-1.17032	-1.77544		0.0171807	0.125512	0.0519212	0.107735	0.130311	0.0181765	0.197799		0.092662	0.637038	0.48631	0.200806	0.0150098	7.85474e-05	1.54113e-06	3.50498e-08	0.999106	0.362962	0.51369	0.799194	0.98499	0.999921	0.999998	1	0.000893566	-3.988	1.14198e-05	4	4	54.1748	55.173	52.1785	51.8262	0.942299	0.943355	0.998027	0.996956		0.104357	0.100095	-2.67164	0.0370775	1	1	0.021083			1	-2.14765	0.000563183	0.362962	1	0.464646	0.499955
ACADL	P28330	1283	63	70	24	20	9.1868	9.0947	1	1	0.964209	0.978657	0.946249	0.96147	0.933462	0.978181	0.940366	0.873981	0.928303	0.915427	0.895539	0.906437	0.855949	0.904546	0.879054	0.892928	0.899012	0.893036	0.89038	0.95367	0.90142	0.929238	0.637656	0.698577	0.660832	0.706758	0.397394	0.370671	0.396881	0.334744	-0.0525828	-0.0311255	-0.0196278	0.0248608	-0.0186267	0.0668429	-0.0652312	-0.0030119	0.0323886	0.000173275	0.017779	-0.037443	0.0515043	0.0167971	-0.00186461	-0.147082	-0.0418541	0.0026165	0.0241081	-0.0341216	0.0162809	-0.00983198	0.0341507	-0.0744734	0.0151726	0.0314582	0.0604362	0.0439957	0.0227797	0.0390479	0.0245417	0.102684	0.0425145	0.249388	0.517074	0.65278	0.289887	0.60484	0.436139	0.710272	0.120274	0.750612	0.482926	0.34722	0.710113	0.39516	0.563861	0.289728	0.879726	-0.0744734	0.631463	1	8	63.6284	65.9771	58.931	58.9897	0.728568	0.629401	0.885828	0.916446		0.1	0.228932	-5.84238	0.0381309	1	1	0.365812			1	0.438414	0.643689	0.249388	1	-0.467487	0.499955
ACADM	P11310	1278	63	59	22	21	9.2338	9.1279	1	1	1.01814	0.984437	0.947332	0.940932	0.991177	0.941173	0.89404	0.836044	0.932369	0.85275	0.861743	0.825874	0.873614	0.841035	0.802191	0.793573	0.810669	0.774278	0.68985	0.752978	0.698053	0.691491	0.346093	0.369305	0.359296	0.400704	0.00222657	0.00459936	0.00697231	0.00897564	0.0259391	-0.0226294	0.0652737	0.000370626	0.060563	0.0285451	0.0197387	0.0262448	0.0151664	-0.035511	0.0170544	-0.122897	0.0540157	0.117724			0.00165481	0.0328222	0.0445541	0.0229917	-0.0101723	-0.0529215	0.0858697		0.0343431	0.0458934	0.0226401	0.00460051	0.0358343	0.0989608	0.0450484		0.0410458	0.50518	0.601447	0.636256	0.571524	0.468195	0.339672	0.747222	0.999999	0.49482	0.398553	0.363744	0.428476	0.531805	0.660328	0.252778	6.6171e-07	0.0858697	0.447313	1	7	57.4043	58.8722	58.3438	58.4612	0.894854	0.736945	0.998104	0.958299		0.108025	0.101286	0.264228	0.754047	1	1	0.00341296			1	0.544369	0.475896	0.49482	1	0.00389384	0.499955
ACADS	P16219	142	1	5	1	5	6.708	7.187	1	1	1.03244	1.01067	1.1083	0.933115	0.92605	0.962624	0.998083	0.879876	0.999408	0.882691	0.825922	0.872015	0.82627	0.796071	0.626487	0.741978	0.670728	0.640278	0.47726	0.539407	0.452826	0.521648	0.120114	0.225363	0.187741	0.241613	0.00205746	0.00671755	0.0233477	0.0316399	0.0460552	0.0153174	-0.259183	0.0449173	0.00191435	0.00460706	0.000608445	-0.131456	0.0984443	-0.212679	-0.0758185	-0.0482969	0.644337	0.100448			0.0306863	-0.107133	0.0032607	-0.0654238	-0.0571175	-0.0620577	0.372393		0.0217349	0.215032	0.00190403	0.0933837	0.219998	0.0194607	0.384588		0.136586	0.549747	0.331984	0.505302	0.395061	0.408088	0.400325	0.924277	1	0.450253	0.668016	0.494698	0.604939	0.591912	0.599675	0.0757227	1.99714e-07	0.372393	0.527342	1	7	54.0574	55.8777	56.0538	56.1712	0.953631	0.938615	0.981831	0.9624	64.5385	0.10156	0.10007	1.14499	0.336116	0	0	0.00438751		58.6	0	0.733704		0.450253	0	0.318424
ACADSB	P45954	992	30	34	17	16	8.9121	8.9942	1	1	1.02653	1.02758	0.981784	0.946754	0.987886	0.985159	0.903916	0.859376	0.910017	0.869585	0.862262	0.859684	0.83972	0.81913	0.753414	0.78449	0.676719	0.661574	0.504412	0.573174	0.46311	0.496697	0.179288	0.200866	0.210327	0.234839	0.0317525	0.0188392	0.0350401	0.0256954	0.0377776	0.0392562	0.00893808	0.0573676	0.00970544	0.017039	-0.0382177	-0.0697139	-0.154887	-0.245852	-0.123247	-0.206606	0.230357	0.225439			0.0385169	0.0331528	0.0133722	-0.0539658	-0.20037	-0.164927	0.227898		0.00104557	0.0342448	0.00518561	0.0222711	0.0643222	0.058944	0.00347797		0.0270702	0.693843	0.668935	0.570252	0.240278	0.0110167	0.0248463	0.994135	0.998674	0.306157	0.331065	0.429748	0.759722	0.988983	0.975154	0.00586481	0.0013257	-0.365296	0.0265636	2	5	54.9382	56.0538	56.23	56.1125	0.979877	0.920021	0.99358	0.971721	66.0651	0.102687	0.100073	0.675251	0.351791	1	1	0.0252958			1	0.246238	0.0517976	0.306157	1	0.403262	0.499955
ACADVL	P49748	2335	146	159	37	36	9.3973	9.3657	1	1	0.974375	1.02297	0.962294	0.961559	0.959901	1.00075	0.905818	0.893752	0.955311	0.936416	0.857487	0.941624	0.863524	0.913841	0.775232	0.840094	0.911388	0.883997	0.650895	0.732194	0.760881	0.843529	0.312927	0.346779	0.419691	0.471576	0.0132673	0.00681122	0.039495	0.02933	-0.0374505	0.032758	-0.00359203	0.0576403	0.07675	0.0672754	0.0101205	-0.0432082	0.233436	0.0734899	0.225247	0.204212	0.423503	0.443473			-0.00234629	0.0270241	0.0720127	-0.0165438	0.153463	0.214729	0.433488		0.0496449	0.0432978	0.00669961	0.0377091	0.113099	0.0148736	0.0141207		0.0399207	0.491236	0.599716	0.747375	0.438484	0.913935	0.966511	0.998961	1	0.508764	0.400284	0.252625	0.561516	0.0860652	0.0334892	0.00103936	5.50324e-09	0.648217	0.0536551	2	6	56.8171	59.0484	58.6374	58.6374	0.922545	0.857614	0.986607	0.983595		0.104379	0.112129	0.704609	0.592223	1	1	0.0100393			1	0.915969	0.0872884	0.491236	1	-0.0394545	0.499955
ACAP2	Q15057	576	10	12	9	11	7.239	7.392	1	1	0.983453	0.989113	0.969153	0.930021	0.912931	0.888346	0.739488	0.626739	0.547479	0.545364	0.281211	0.250539	0.169636	0.157064	0.0435374	0.0268229	0.0518177	0.0377255	0.0248796	0.0163611	0.0472252	0.029279	0.0139348	0.0102904	0.026995	0.0188998	0.00801282	0.00179142	0.0144707	0.0114788	-0.0240727	-0.0157931	-0.0862178	-0.0661414	-0.433724	-0.200647	-0.729205	-0.673681									-0.0199329	-0.0761796	-0.317185	-0.701443					0.00585452	0.0141961	0.16481	0.039262					0.0560307	0.474494	0.403559	0.160768	0.0221538	0.875055	0.991892	0.993264	0.999904	0.525506	0.596441	0.839232	0.977846	0.124945	0.0081083	0.00673628	9.62045e-05	-0.701443	0.0199078	1	4	48.1857	47.5985	47.4223	47.3049	0.999803	0.999557	0.998777	0.999198	51.2683	0.106389	0.123989	-0.528457	0.219601	1	1	0.00490212			1	0.0241122	0.0417892	0.474494	1	-0.22999	0.499955
ACAP3	Q96P50	47	1	1	1	1	6.2063	6.3443	1	1	0.925243	1.07122	0.533282	0.526275	0.476758	0.491171	0.139604	0.158281	0.215903	0.203589	0.073144	0.078848	0.0840673	0.0927191	0.0234444	0.0387364	0.0271095	0.0435942	0.0286076	0.0271343	0.0369973	0.0353248	0.0100703	0.0175187	0.0424333	0.0280758	0.0152073		0.0298605	0.013459	-0.112097	0.0992607	-0.161641	-0.0995906	0.629046	0.363174											-0.0064179	-0.130616	0.49611						0.149452	0.0438765	0.188						0.12711	0.490044	0.3071	0.960228	0.796071	0.766438	0.915968	0.999787	0.988469	0.509956	0.6929	0.0397725	0.203929	0.233562	0.0840317	0.000212908	0.0115311	0.49611	0.0378634	1	3	44.1342	44.0755	43.8406	43.8993	0.999256	0.999903	0.997669	0.998955	48.9196	0.122045	0.125979	-0.23487	0.0298575	0	0	0.0152073			0	0.815457		0.490044	0	-0.0835668
ACAT1	P24752	1439	64	76	20	24	9.1333	9.235	1	1	1.01326	0.965686	0.910122	0.903691	0.955899	0.919248	0.806951	0.77686	0.862347	0.785985	0.817944	0.801165	0.753547	0.756651	0.656469	0.670728	0.615519	0.59402	0.352401	0.437174	0.272481	0.324078	0.057439	0.0695207	0.061222	0.0917345	0.00468894	0.00914869	0.00628142	0.0120146	0.0189982	-0.0503739	0.0707986	0.0246242	0.095788	0.016847	-0.118305	-0.0824726	-0.0929244	-0.175217	-0.371063	-0.431869					-0.0156879	0.0477114	0.0563175	-0.100389	-0.13407	-0.401466			0.0490535	0.0326502	0.0558197	0.0253375	0.0581893	0.0429964			0.0440078	0.419375	0.73016	0.764575	0.1058	0.0526726	0.000181514	0.995656	0.999838	0.580625	0.26984	0.235425	0.8942	0.947327	0.999818	0.00434373	0.000162441	-0.401466	0.182072	1	6	52.7656	53.2941	54.4684	54.2923	0.973118	0.932001	0.991069	0.964613	62.9531	0.10154	0.100008	1.3505	0.0399985	1	1	0.00691881			1	0.222337	0.223771	0.419375	1	-0.183999	0.499955
ACAT2	Q9BWD1	867	28	34	12	14	9.1211	9.2716	1	1	0.942387	0.967961	0.993111	0.965141	0.988226	0.963404	0.865473	0.865302	0.916409	0.880988	0.84355	0.819264	0.905187	0.899907	0.850971	0.832077	0.893667	0.868725	0.865983	0.88248	0.917153	0.916861	0.697903	0.70842	0.69043	0.728819	0.118332	0.0746573	0.136696	0.108524	-0.0856089	-0.0469787	-0.00711414	-0.0025982	0.0825019	0.02592	0.101743	0.135448	0.0706279	0.0621821	0.0828244	0.0551391	-0.0155318	0.0409551			-0.0662938	-0.00485617	0.0542109	0.118596	0.066405	0.0689817	0.0127116		0.0273157	0.00319325	0.0400094	0.0238334	0.00597203	0.0195765	0.0399423		0.0228346	0.198796	0.474813	0.756823	0.927266	0.801585	0.810262	0.565632	0.999699	0.801204	0.525187	0.243177	0.0727337	0.198415	0.189738	0.434368	0.000301069	0.118596	0.0312795	1	4			59.0484	59.1071			0.873195	0.92884						1	1	0.0964947			1	0.565995	0.0580585	0.198796	1	-0.732269	0.499955
ACBD3	Q9H3P7	494	7	11	7	7	7.355	7.982	1	1	0.985483	1.01772	0.953804	0.932681	0.952314	0.956518	0.830833	0.72905	0.733596	0.722137	0.439479	0.448738	0.359718	0.36979	0.0876316	0.0736671	0.0746738	0.0821318	0.0347299	0.0380935	0.0340534	0.0390477	0.00972197	0.0173856	0.0171289	0.0223432	0.00382932	0.00511134	0.0142172	0.0137672	-0.0210971	0.0253412	-0.00225426	0.036408	-0.179572	-0.0137462	-0.288927	-0.279164									0.00212208	0.0170769	-0.0966592	-0.284046					0.0328368	0.0273383	0.117257	0.00690346					0.0460838	0.506113	0.549047	0.245407	0.0312672	0.394971	0.510536	0.99924	1	0.493887	0.450953	0.754593	0.968733	0.605029	0.489464	0.000760056	1.59101e-07	-0.284046	0.00762254	1	4	49.0077	48.5967	49.0664	48.8316	0.999303	0.998088	0.999535	0.999753	53.0299	0.102523	0.108901	0.146794	0.59839	1	1	0.00447033			1	0.299929	0.0214732	0.493887	1	0.00895622	0.499955
ACBD4				1		1		6.5163		1		1.00361		0.687873		0.520661		0.270453		0.238913		0.182625		0.161641		0.134723		0.156387		0.132988		0.132405		0.0961883		0.0978203		0.0975754		0.101512		0.00520398		-0.401799		-0.178891		-0.176093		0.215123							0.00520398	-0.401799	-0.178891	-0.176093	0.215123																													-0.401799		1	2		44.7213		43.6644		0.995502		0.982523	48.3912	0.214875	0.218462	-1.05691		0	0	0.0975754			0	0.222117			0	0.0423459
ACBD5	Q5T8D3	398	5	6	5	5	7.119	7.4121	1	1	1.03249	1.05397	0.679251	0.690148	0.43617	0.538242	0.150277	0.233921	0.0958423	0.202728	0.0194744	0.131218	0.0368525	0.142431	0.0147196	0.111234	0.0250435	0.122254	0.0149373	0.10447	0.0187695	0.129397	0.00455299	0.0992837	0.0162217	0.122223	0.00536536	0.126854	0.0147876	0.15543	0.0461212	0.0758288	-0.639054	-0.35865	-0.648886	-0.206473										0.293088	0.060975	-0.498852	-0.42768					0.293088	0.0210064	0.198276	0.312834						0.177372	0.564744	0.100911	0.134237	0.907246	0.877786	0.79886	0.992188	0.981262	0.435256	0.899089	0.865763	0.0927538	0.122214	0.20114	0.00781202	0.0187378	0.293088	0.839043	1	8	44.7801	44.6039	43.547	43.7231	0.999834	0.995926	0.999621	0.990324	47.3343	0.15624	0.176096	-1.05691	0.0136061	1	1	0.0661099	1		1	0.681299	0.841635	0.435256	1	0.646575	0.499955
ACBD6	Q9BR61	121	2	2	2	2	6.3579	6.8872	1	1	1.00631	0.97181	0.763938	0.827741	0.779547	0.732773	0.340271	0.277124	0.373309	0.322893	0.129739	0.0811492	0.1292	0.10873	0.0772127	0.040978	0.0750369	0.0457455	0.0731281	0.032742	0.0600994	0.0437777	0.0355352	0.0200962	0.0394137	0.0342764	0.0137756	0.0089837	0.015936	0.0175853	0.00907324	-0.0412533	0.0291802	-0.175813	0.133688	0.220528											-0.01609	-0.0733164	0.177108						0.0355862	0.144952	0.061405						0.0806478	0.471247	0.371536	0.782626	0.819114	0.603737	0.619473	0.969316	0.988769	0.528753	0.628464	0.217374	0.180886	0.396263	0.380527	0.0306842	0.0112306	0.177108	0.431738	1	3	45.6021	45.6608	46.1306	45.6608	0.99762	0.999475	0.99715	0.998862	49.8591	0.136539	0.137889	0.264228	0.380414	0	1	0.0113796			0	0.60466		0.471247	0	-0.188356
ACCS				1		1		6.0376		1		1.19822		0.870719		1.338		1.13591		1.17566		1.0954		1.13309		1.08604		1.13545		0.902637		0.975531		0.70107		0.461823				0.0339155		0.260892		0.619798		0.0496173		0.0488063		0.0641906		0.112042		-0.602218			0.260892	0.619798	0.0496173	0.0488063	0.0641906	0.112042	-0.602218																											0.619798		1	2						0.438511								0	0	0.0339155			0	0.89719			0	2.8125
ACIN1	Q9UKV3	830	19	19	17	17	7.5644	7.5149	1	1	0.899496	0.849938	0.954231	0.89742	0.762163	0.758169	0.894577	0.787369	0.678398	0.648259	0.833486	0.705958	0.513214	0.504735	0.509154	0.42951	0.338552	0.358156	0.37463	0.376123	0.277201	0.321835	0.294661	0.317534	0.222607	0.263987	0.493152	0.672273	0.304033	0.413019	-0.152811	-0.23457	-0.324239	-0.243264	-0.399074	-0.28047	-0.699599	-0.484056	-0.588726	-0.262102	-0.434532	-0.224883	-0.404559	-0.266446	-0.697806	-0.702839	-0.193691	-0.283752	-0.339772	-0.591828	-0.425414	-0.329708	-0.335503	-0.700323	0.0578124	0.0572578	0.0838661	0.152411	0.230958	0.148244	0.0976608	0.00355892	0.103971	0.033466	0.00665216	0.00247645	5.12808e-05	0.000592137	0.00295008	0.00266688	1.29981e-05	0.966534	0.993348	0.997524	0.999949	0.999408	0.99705	0.997333	0.999987	-3.19999	0.000531475	8	1	50.0059	46.8939	52.8831	52.7656	0.976871	0.871753	0.98798	0.981974		0.471442	0.129579	4.37445	0.106791	1	1	0.358526			1	-1.62693	0.0044434	0.033466	1	-2.1125	0.499955
ACLY	P53396	2435	77	104	41	46	8.5903	8.6389	1	1	0.974328	1.08956	1.00648	0.96924	1.01787	1.04965	0.893146	0.883096	0.905453	0.92358	0.666624	0.733821	0.848145	0.858134	0.149315	0.169764	0.40987	0.411166	0.0194155	0.0195615	0.0320573	0.0377087	0.00983536	0.00844413	0.0135905	0.0161695	0.00419947	0.00357751	0.00901329	0.0105054	-0.0375205	0.123751	0.0162392	0.11498	0.0197446	0.0646667	0.347438	0.225774	1.45681	1.27619							0.043115	0.0656094	0.0422057	0.286606	1.3665				0.114036	0.06982	0.0317647	0.0860299	0.127716				0.0858733	0.625941	0.686833	0.623386	0.97318	0.999999	0.999954	0.999826	0.999999	0.374059	0.313167	0.376614	0.0268202	6.85093e-07	4.55208e-05	0.000174186	8.84455e-07	1.6531	0.00187243	2	4	50.1233	50.2995	52.7656	52.5308	0.99908	0.997854	0.998013	0.993884	55.1437	0.1	0.1	2.43677	0.00360934	1	1	0.00388849			1	1.58	0.00900615	0.374059	1	0.453078	0.499955
ACMSD	Q8TDX5	283	4	5	4	4	7.08	7.3044	1	1	0.990863	1.02589	0.913412	0.94284	1.02626	0.992056	0.806274	0.842662	0.911596	0.93012	0.806031	0.814213	0.886965	0.938978	0.748508	0.766198	0.865366	0.85885	0.676137	0.684801	0.806948	0.888425	0.390067	0.377958	0.522682	0.609476	0.0607862	0.0361967	0.103798	0.100317	-0.0132422	0.0368757	0.168064	0.073409	0.177123	0.142464	0.138042	0.205686	0.209291	0.164689	0.25516	0.375566	0.422211	0.689345			0.0118167	0.120736	0.159794	0.171864	0.18699	0.315363	0.555778		0.0354387	0.0669311	0.0245078	0.0478312	0.0315389	0.0851398	0.188892		0.0686114	0.534334	0.805922	0.869887	0.885852	0.903537	0.979625	0.998951	0.999995	0.465666	0.194078	0.130113	0.114148	0.0964627	0.0203746	0.00104853	4.79687e-06	0.871141	0.0146529	2	6	57.052	58.3438	58.6961	58.8135	0.83596	0.772195	0.985341	0.974662		0.118692	0.13597	1.05691	0.244737	1	1	0.0484914			1	1.06328	0.0336205	0.465666	1	0.113989	0.499955
ACO1	P21399	1633	58	53	32	31	8.6929	8.6846	1	1	0.975892	1.04232	0.970763	0.944597	0.958671	1.02434	0.817529	0.811886	0.793846	0.828155	0.685667	0.760965	0.646609	0.678875	0.547983	0.563406	0.364433	0.353113	0.164408	0.154812	0.0528875	0.0572471	0.00541006	0.00266853	0.0138782	0.011562	0.0037908	0.00245455	0.0113152	0.00901685	-0.035206	0.0598049	-0.0180836	0.116917	-0.0424092	0.0286241	-0.0846142	-0.164685	-0.588481	-0.674045	-1.63628	-1.43524					0.0122994	0.0494169	-0.00689255	-0.124649	-0.631263	-1.53576			0.0671828	0.09546	0.0502282	0.0566184	0.0605029	0.142157			0.0786916	0.532306	0.627352	0.48188	0.209738	0.000883108	7.3622e-07	1	1	0.467694	0.372648	0.51812	0.790262	0.999117	0.999999	2.423e-07	2.55025e-07	-2.16702	0.000173582	2	5	51.239	51.5326	51.7087	51.5326	0.980611	0.976213	0.98717	0.989332	58.4319	0.100134	0.100002	0.23487	0.303689	1	1	0.00312267			1	-0.944345	0.00233198	0.467694	1	0.119219	0.499955
ACO2	Q99798	2570	91	114	38	35	9.2441	9.234	1	1	1.01934	1.00011	0.908678	0.911205	0.954282	0.920075	0.751771	0.701441	0.737667	0.663575	0.350884	0.404996	0.243692	0.249312	0.0562166	0.069694	0.0298593	0.0296535	0.029922	0.0278573	0.0175449	0.0149951	0.0078924	0.00479865	0.00922942	0.00983047	0.00303734	0.00282391	0.00519648	0.0072074	0.0276391	0.000152555	0.0706469	0.0139753	-0.0273252	-0.0800617	-0.525932	-0.699954									0.0138958	0.0423111	-0.0536934	-0.612943					0.0194359	0.0400729	0.0372904	0.123052					0.0549629	0.530148	0.590965	0.385275	0.00341186	7.64297e-05	0.000498611	0.997088	0.999918	0.469852	0.409035	0.614725	0.996588	0.999924	0.999501	0.00291218	8.19408e-05	-0.612943	0.0283029	1	4	48.4205	48.3618	48.538	48.0682	0.9975	0.998633	0.999505	0.998801	52.5601	0.1	0.102698	-0.0880762	0.745543	1	1	0.00293062			1	0.0825931	0.0541061	0.469852	1	0.136514	0.499955
ACOT1	Q86TX2	1120	38	54	18	22	8.585	8.9228	1	1	1.03556	1.06374	0.951737	0.948546	1.00729	1.00926	0.762395	0.7589	0.868479	0.823537	0.52213	0.555966	0.730565	0.690932	0.214181	0.220465	0.463016	0.422722	0.0521242	0.0471122	0.0786949	0.0725014	0.0120817	0.00860957	0.0220998	0.0168565	0.00403694	0.00294631	0.0091707	0.00681489	0.0504083	0.0891511	0.0818379	0.089502	0.187953	0.117925	0.484603	0.313546	1.11223	0.939159							0.0697797	0.0856699	0.152939	0.399075	1.02569				0.0273954	0.00541928	0.0495175	0.120956	0.122379				0.0651334	0.838299	0.884378	0.976705	0.999919	1	0.999998	1	1	0.161701	0.115622	0.0232953	8.07811e-05	2.13763e-08	2.45024e-06	5.84853e-08	5.04136e-09	1.57771	0.00146499	3	3	49.3013	49.36	52.5308	51.5913	0.999592	0.999257	0.987067	0.979406	57.1401	0.100009	0.100003	2.73036	0.0284524	1	1	0.00349163			1	1.53018	0.00788065	0.161701	1	0.741966	0.499955
ACOT11				1		1		6.1703		1		1.23216		0.9217		1.10732		1.0597		0.94448		0.779535		0.626016		0.375013		0.376728		0.342182		0.322761		0.267082		0.17217		0.176023		0.168925		0.301189		0.264706		-0.166067		-0.316414		0.00657944		-0.0842998		-0.633448		-0.0593826	0.301189	0.264706	-0.166067	-0.316414	0.00657944	-0.0842998	-0.633448	-0.0593826																										-0.633448		1	7		49.771		50.8867		0.927116		0.983807	62.3659	0.397671	0.128708	1.11563		0	0	0.168925			0	0.0690437			0	3.24908
ACOT13	Q9NPJ3	366	18	16	4	4	8.8588	8.9914	1	1	1.00959	0.969486	0.99083	0.963061	1.01564	0.933561	0.925169	0.834862	0.961853	0.880266	0.908522	0.836198	0.960425	0.880315	0.926695	0.848111	0.954459	0.885563	0.984486	0.988152	1.02831	0.930744	0.769891	0.703941	0.780441	0.71651	0.577677	0.447295	0.440389	0.346248	0.013767	-0.0447082	0.0356833	-0.0448825	0.0560998	0.0764018	0.0801521	0.0741754	0.0425895	0.0623428	0.0628347	-0.0863484	0.0196356	0.0255324	-0.391485	-0.369418	-0.0154706	-0.0045996	0.0662508	0.0771637	0.0524662	-0.0117569	0.022584	-0.380452	0.0413482	0.0569686	0.0143557	0.00422617	0.0139677	0.105488	0.00416962	0.0156038	0.032016	0.39787	0.469276	0.85905	0.892553	0.805635	0.421963	0.646959	3.81174e-05	0.60213	0.530724	0.14095	0.107447	0.194365	0.578037	0.353041	0.999962	-0.380452	0.271928	1	8			59.342	58.9897			0.758742	0.91538						1	1	0.393319			1	0.236224	0.309504	0.39787	1	-0.181645	0.499955
ACOT7	O00154	826	20	24	13	12	8.3585	8.3294	1	1	0.981234	0.984587	0.964283	0.932694	0.976545	0.989502	0.91946	0.922216	0.91675	0.911458	0.886971	0.900549	0.887315	0.887644	0.873846	0.881646	0.895486	0.894051	0.922786	0.89141	0.969421	0.956532	0.705635	0.707593	0.710523	0.707826	0.143473	0.124374	0.148918	0.112802	-0.0273308	-0.0224091	0.0182294	0.0852989	-0.00425809	-0.0169284	0.000558912	-0.020823	0.0352915	0.0201591	0.0711269	0.101724	0.00995838	0.000475389			-0.0248699	0.0517641	-0.0105933	-0.010132	0.0277253	0.0864254	0.00521689		0.00348011	0.0474253	0.00895929	0.0151193	0.0107003	0.0216353	0.00670549		0.0162893	0.34494	0.793619	0.432285	0.435203	0.671612	0.907748	0.53349	0.244143	0.65506	0.206381	0.567715	0.564797	0.328388	0.0922516	0.46651	0.755857	0.0864254	0.0839234	1	6			59.0484	58.9897			0.862268	0.915766						1	1	0.13086			1	0.544737	0.122505	0.34494	1	-0.283478	0.499955
ACOT8	O14734	316	9	14	6	11	7.9632	8.0554	1	1	1.00058	1.06507	0.955487	0.898213	0.916755	1.00586	0.850287	0.873881	0.811198	0.865186	0.73986	0.826282	0.740454	0.804728	0.669598	0.717462	0.583319	0.639345	0.593724	0.643543	0.421215	0.492358	0.237275	0.292963	0.131042	0.157191	0.00250935	0.00289948	0.015562	0.00893835	0.000835298	0.0909524	-0.0597002	0.163296	-0.0678962	-0.014426	0.00115712	-0.0381331	-0.19901	-0.166308	-0.495234	-0.386328	-0.856523	-0.898205			0.0458938	0.0517977	-0.0411611	-0.018488	-0.182659	-0.440781	-0.877364		0.0637224	0.157682	0.0378091	0.0277824	0.023124	0.0770083	0.0294734		0.0595145	0.60041	0.612944	0.409725	0.459126	0.161637	0.0157783	0.000297767	1	0.39959	0.387056	0.590275	0.540874	0.838363	0.984222	0.999702	1.81771e-07	-1.31814	0.0240327	2	6	54.8207	56.8171	54.8795	55.5254	0.91824	0.840025	0.955191	0.958459		0.109508	0.100202	-0.616533	0.616274	1	1	0.00270441			1	-0.383405	0.0482388	0.39959	1	0.483184	0.499955
ACOT9	Q9Y305	984	24	28	18	16	8.3992	8.4031	1	1	1.01776	1.04363	0.978154	0.964251	0.96016	0.940099	0.848158	0.812116	0.742695	0.777281	0.667698	0.714578	0.618963	0.619332	0.590845	0.681961	0.409828	0.440179	0.0822879	0.105848	0.130522	0.146666	0.00951256	0.00574722	0.0164854	0.014368	0.0052282	0.00457488	0.0116871	0.0103926	0.0253938	0.0616058	-0.0267871	-0.0365969	-0.191563	-0.0632506	-0.109343	-0.206379	-0.527759	-0.631598							0.0434998	-0.031692	-0.127407	-0.157861	-0.579679				0.0256058	0.0069366	0.0907307	0.068615	0.0734254				0.0530627	0.651717	0.387955	0.133708	0.088252	0.00018032	0.99979	0.999999	0.999999	0.348283	0.612045	0.866292	0.911748	0.99982	0.000209506	1.27293e-06	5.08393e-07	-0.579679	0.0376723	1	5	51.239	51.65	51.5913	51.4738	0.966373	0.94057	0.981469	0.974536	58.8429	0.100098	0.100129	0.0880762	0.720249	1	1	0.00490154			1	0.104574	0.0666839	0.348283	1	0.457247	0.499955
ACOX1	Q15067	1606	54	51	24	22	8.8604	9.0184	1	1	1.04352	1.07821	0.993566	0.919699	0.963595	1.03275	0.900945	0.911965	0.954582	0.955263	0.770463	0.915966	0.884495	0.939099	0.722108	0.811938	0.876583	0.884158	0.670697	0.768754	0.787969	0.862525	0.382325	0.445662	0.478041	0.540892	0.308386	0.301622	0.295961	0.310594	0.0614589	0.10864	-0.0441889	0.167262	0.0834307	0.0669196	0.199128	0.0359829	0.279676	0.122935	0.232476	0.166043	0.322336	0.279391	-0.0593307	0.0422868	0.0850494	0.0615364	0.0751751	0.117556	0.201306	0.19926	0.300863	-0.00852197	0.033362	0.149518	0.0116751	0.115361	0.110832	0.0469753	0.0303668	0.0718544	0.0712432	0.860766	0.786944	0.832576	0.927698	0.988868	0.988335	0.998779	0.455377	0.139234	0.213056	0.167424	0.0723023	0.0111324	0.0116649	0.00122135	0.544623	0.701429	0.0753298	3	5	57.7566	62.1017	58.5787	58.6374	0.881825	0.742298	0.985619	0.981147		0.130331	0.206891	-1.32114	0.605005	1	1	0.303277			1	0.951132	0.113009	0.139234	1	0.9074	0.499955
ACOX2	Q99424	77	1	2	1	2	6.2395	6.3505	1	1	1.06963	1.07994	1.01499	0.97335	0.967585	1.00223	0.888833	0.8874	0.850973	0.971869	0.657985	0.821889	0.795601	0.818974	0.641302	0.783666	0.703902	0.69063	0.69008	0.853193	0.662876	0.725035	0.440108	0.534767	0.452428	0.551541	0.304123	0.288456	0.245279	0.259768	0.097116	0.110953	-0.0689999	0.0421859	-0.0627984	0.131177	0.273991	-0.00512537	0.134371	-0.182325	-0.058026	-0.23482	0.0398301	0.0445565	-0.310231	-0.151128	0.104034	-0.013407	0.0341894	0.134433	-0.0239771	-0.146423	0.0421933	-0.230679	0.00978403	0.0786202	0.137162	0.197365	0.223938	0.125012	0.00334205	0.112502	0.110966	0.83962	0.44774	0.630872	0.896479	0.407217	0.0862748	0.659738	0.0217822	0.16038	0.55226	0.369128	0.103521	0.592783	0.913725	0.340262	0.978218	-0.230679	0.0546913	1	8	57.5805	63.4522	58.8722	59.5181	0.745364	0.522333	0.904604	0.888742		0.150019	0.101137	-1.32114	0.698434	0	0	0.252524			0	0.335193		0.16038	0	1.11308
ACOX3	O15254	923	15	19	13	16	7.465	7.7206	1	1	1.08365	1.05335	0.970329	0.944966	1.00179	1.00323	0.907905	0.88971	0.883515	0.892506	0.804827	0.87441	0.801497	0.815638	0.715201	0.797687	0.709456	0.692538	0.628407	0.749762	0.529419	0.601154	0.363242	0.426114	0.232497	0.293139	0.0245354	0.0343052	0.0301848	0.0377758	0.115897	0.0749869	0.0460307	0.086324	-0.0392854	0.00452711	-0.00598133	-0.100381	-0.0116356	-0.203929	-0.24729	-0.318698	-0.64372	-0.539655			0.0954419	0.0661773	-0.0173791	-0.0531814	-0.107783	-0.282994	-0.591687		0.0289277	0.0284917	0.0309801	0.0667509	0.135972	0.0504927	0.0735851		0.0593144	0.898022	0.816083	0.404629	0.232932	0.0779826	0.00126506	4.53836e-06	0.994402	0.101978	0.183917	0.595371	0.767068	0.922017	0.998735	0.999995	0.00559809	-0.874681	0.086889	2	6	56.641	59.9292	56.5235	56.8171	0.889024	0.756038	0.965019	0.937021		0.110846	0.100197	-1.61473	0.431112	1	1	0.0294203			1	-0.0903639	0.12575	0.101978	1	1.01999	0.499955
ACP1	P24666	589	10	10	8	6	8.3098	8.2492	1	1	0.956005	0.976413	0.889057	0.956982	0.903597	0.939501	0.534973	0.574658	0.572517	0.566687	0.269787	0.25429	0.254226	0.260293	0.155084	0.15487	0.144405	0.149771	0.08175	0.076541	0.0612102	0.0758799	0.0241471	0.0287576	0.0258395	0.0360356	0.0095188	0.0127486	0.0167695	0.0254226	-0.0649094	-0.0344366	0.0234047	-0.0265967	0.0978532	-0.0201517	-0.0857105	0.033661	-0.102929	-0.0482925							-0.049673	-0.00159603	0.0388508	-0.0260247	-0.0756107				0.0215476	0.0353563	0.083442	0.0844084	0.0386338				0.0526776	0.313656	0.493737	0.648276	0.399151	0.231778	0.0280387	0.97032	0.999998	0.686344	0.506263	0.351724	0.600849	0.768222	0.971961	0.0296802	2.26755e-06	-0.0756107	0.102702	1	5	47.1288	47.2462	48.0682	47.8334	0.995949	0.994085	0.994381	0.989736	52.4427	0.147303	0.142358	0.763327	0.0283344	1	1	0.0111337	1		1	0.437663	0.14221	0.313656	1	-0.552197	0.499955
ACP2	P11117	447	15	14	8	8	8.3736	8.1901	1	1	1.05604	0.971378	0.958366	0.987345	0.921566	0.946161	0.827481	0.887456	0.939348	0.896893	0.832379	0.839729	0.879421	0.872627	0.786589	0.805532	0.821904	0.800729	0.774732	0.834073	0.727367	0.749595	0.532416	0.516755	0.433262	0.452629	0.306425	0.253208	0.29915	0.261702	0.0786671	-0.0418958	-0.05649	-0.0614684	0.182934	0.0152609	0.0793143	0.055441	0.0633601	-0.00862762	-0.0910147	-0.154063	-0.297314	-0.191152	-0.0346654	0.0475975	0.0183857	-0.0589792	0.0990976	0.0673776	0.0273662	-0.122539	-0.244233	0.00646603	0.0852508	0.00352026	0.118563	0.0168809	0.050903	0.0445815	0.0750674	0.0581687	0.056617	0.60704	0.196041	0.917896	0.834487	0.656641	0.0466673	0.00214131	0.538117	0.39296	0.803959	0.0821043	0.165513	0.343359	0.953333	0.997859	0.461883	-0.366772	0.0191551	2	6	60.4576	62.865	58.5199	58.5199	0.702158	0.598055	0.989922	0.965802				-3.14138	0.120792	1	1	0.279817			1	0.245263	0.0406915	0.39296	1	0.185158	0.499955
ACP6	Q9NPH0	301	8	8	6	6	7.1604	7.5107	1	1	1.05218	1.07167	0.979678	1.02876	0.991677	1.01467	0.917217	0.953258	0.925435	0.989628	0.878758	0.982233	0.826082	0.898703	0.753503	0.815624	0.501646	0.540675	0.327567	0.274834	0.142901	0.135546	0.0506948	0.0150166	0.0646184	0.0428752	0.0236345	0.00443011	0.0351352	0.0152773	0.0733845	0.0998654	0.017564	-0.0199003	0.012868	0.054019	-0.0891804	-0.128221	-0.586943	-0.593143	-1.19677	-1.01978					0.0866249	-0.00116815	0.0334435	-0.108701	-0.590043	-1.10828			0.0187249	0.0264912	0.0290981	0.0276056	0.00438432	0.125149			0.0385756	0.619554	0.498359	0.546862	0.351484	0.0298568	0.00133589	0.996253	0.999104	0.380446	0.501641	0.453138	0.648516	0.970143	0.998664	0.00374683	0.000896297	-1.69832	0.00332225	2	5	53.5877	54.1161	53.1179	53.2941	0.982511	0.979133	0.996069	0.994616	59.1365	0.100012	0.114901	-0.645892	0.146234	1	1	0.0140323			1	-0.634625	0.0127021	0.380446	1	0.92447	0.499955
ACSF2	Q96CM8	831	19	19	13	15	7.9571	8.2361	1	1	1.0664	1.03586	0.867998	0.862031	0.740696	0.742515	0.596214	0.526193	0.350082	0.368079	0.21541	0.237433	0.181962	0.189617	0.0490946	0.0527338	0.0542189	0.0544845	0.034288	0.030308	0.0187181	0.0180891	0.00515876	0.00526657	0.00967627	0.00925087	0.00262397	0.00251097	0.00673145	0.00621436	0.0927426	0.0508307	-0.22881	-0.215319	-0.768136	-0.515577	-0.243447	-0.324426									0.0717866	-0.222064	-0.641856	-0.283936					0.0296362	0.00953945	0.178586	0.0572611					0.0687557	0.824848	0.0065118	3.26212e-06	0.00162468	0.888325	4.19955e-07	1	1	0.175152	0.993488	0.999997	0.998375	0.111675	1	2.41034e-07	4.13182e-09	-1.14786	0.001465	3	2	47.3636	47.0113	45.837	45.8957	0.998181	0.999732	0.998238	0.999301	51.7381	0.102377	0.10002	-1.32114	0.0177856	1	1	0.00256747			1	-0.270879	0.00788065	0.175152	1	0.76371	0.499955
ACSF3	Q4G176	340	10	14	7	11	7.7522	7.8506	1	1	1.03025	1.07243	0.724252	0.696992	0.472286	0.48337	0.268107	0.232994	0.180575	0.175587	0.119852	0.109295	0.0805025	0.0570483	0.0739866	0.0603987	0.0560833	0.034483	0.0445115	0.0324838	0.0366055	0.02056	0.0142321	0.00297786	0.0180686	0.0084067	0.00446534	0.000125602	0.00734628	0.00378376	0.0429949	0.100881	-0.616831	-0.528014	-0.570212	-0.408104											0.0719379	-0.572423	-0.489158						0.0409316	0.0628032	0.114628						0.0727875	0.539311	0.21978	0.253556	0.156437	0.207727	0.261327	0.887587	0.998576	0.460689	0.78022	0.746444	0.843563	0.792273	0.738673	0.112413	0.0014235	-0.572423	0.00318535	1	2	45.2498	45.0736	43.547	43.7231	0.99798	0.997852	0.998088	0.999322	48.5673	0.127132	0.120002	-1.52665	0.00659106	1	1	0.00229547			1	0.109369	0.012373	0.460689	1	0.765349	0.499955
ACSL1	P33121	2296	158	174	37	37	9.5283	9.4948	1	1	1.01196	1.06344	0.955903	0.934001	0.953782	0.988657	0.790881	0.797525	0.779313	0.765929	0.548203	0.604286	0.501977	0.54278	0.120652	0.116988	0.203934	0.197661	0.0157906	0.0157766	0.0338477	0.0349591	0.0059239	0.00638645	0.0111933	0.0119779	0.00339622	0.00237046	0.00645044	0.00692283	0.01715	0.0887446	-0.00320474	0.082047	-0.021257	-0.0583186	-0.127089	-0.154862	0.757247	0.756671							0.0529473	0.0394211	-0.0397878	-0.140976	0.756959				0.050625	0.0602821	0.0262065	0.0196381	0.000406976				0.0314317	0.674206	0.63195	0.366877	0.122015	0.999967	0.999999	0.999993	1	0.325794	0.36805	0.633123	0.877985	3.30519e-05	1.14099e-06	6.98775e-06	4.88531e-07	0.756959	0.0017427	1	5	49.36	49.4187	50.0646	49.8885	0.997731	0.99553	0.997294	0.997322	55.2611	0.100001	0.100006	0.587174	0.0240999	1	1	0.00288334			1	0.987826	0.0086934	0.325794	1	0.559602	0.499955
ACSL3	O95573	851	19	15	17	12	8.048	8.2188	1	1	0.988931	1.06705	0.971196	0.880011	0.741367	0.809306	0.72496	0.682939	0.43222	0.455157	0.372728	0.430769	0.163074	0.144966	0.0711263	0.0530929	0.0598834	0.0425764	0.03065	0.0249367	0.0288957	0.0259489	0.00549076	0.00426514	0.012832	0.0126284	0.00473028	0.000321455	0.00739804	0.00923469	-0.0160589	0.093626	-0.389575	-0.120836	-0.746136	-0.585392	-1.19259	-1.5712									0.0387835	-0.255205	-0.665764	-1.3819					0.0775589	0.190028	0.113663	0.267718					0.162242	0.522012	0.358677	0.177254	0.0360606	0.343994	0.492154	0.965091	0.998673	0.477988	0.641323	0.822746	0.963939	0.656006	0.507846	0.0349092	0.00132704	-1.3819	0.00937396	1	4	48.4205	48.2444	46.3067	46.5416	0.999458	0.995279	0.999072	0.998803	52.6776	0.100001	0.102269	-1.90832	0.00586515	1	1	0.00252587			1	-0.425534	0.0246597	0.477988	1	0.406151	0.499955
ACSL4	O60488	1103	27	37	18	22	8.4395	8.5105	1	1	1.00028	1.08159	0.702273	0.712454	0.742759	0.77353	0.338501	0.313207	0.374045	0.373695	0.122553	0.111685	0.129862	0.12008	0.0282824	0.0183384	0.031325	0.0224211	0.0174287	0.0128422	0.0202589	0.0137538	0.00924287	0.00369149	0.0132779	0.00863137	0.00903497	0.00288564	0.0112592	0.00715931	0.000399331	0.113158	0.0808613	0.11866	0.144054	0.254743											0.0567785	0.0997609	0.199399						0.0797321	0.026728	0.0782687						0.0615763	0.605746	0.680619	0.821818	0.671087	0.843047	0.769456	0.999082	0.998554	0.394254	0.319381	0.178182	0.328913	0.156953	0.230544	0.000917759	0.00144608	0.199399	0.0704475	1	3	45.5434	45.4847	45.8957	45.9544	0.999749	0.999883	0.999621	0.99972	50.7399	0.102498	0.101419	0.411022	0.0100505	1	1	0.00596031			1	0.61939	0.10692	0.394254	1	0.60111	0.499955
ACSL5	Q9ULC5	1562	56	45	26	21	8.7853	8.6804	1	1	1.05128	1.15255	0.826189	0.766051	0.875043	0.9543	0.336816	0.341978	0.505269	0.519419	0.078356	0.0901204	0.168553	0.185051	0.0315701	0.0292844	0.0387269	0.0369418	0.0174135	0.0188563	0.0208313	0.0205949	0.00585443	0.00521763	0.0115116	0.0107967	0.00343849	0.000873889	0.006386	0.00462274	0.0721449	0.204825	0.0828823	0.317004	0.585092	0.602993	1.10509	1.038									0.138485	0.199943	0.594042	1.07155					0.0938192	0.165549	0.0126582	0.0474398					0.0798665	0.701602	0.775684	0.97914	0.999063	0.878582	0.767837	0.99865	0.99996	0.298398	0.224316	0.0208603	0.000936642	0.121418	0.232163	0.00135044	3.97687e-05	1.66559	0.000313888	2	3	45.9544	45.7783	46.7765	46.9526	0.999832	0.999569	0.999146	0.999895	51.5032	0.107799	0.102556	0.998196	0.0152164	1	1	0.00215619			1	1.58825	0.00326981	0.298398	1	1.48633	0.499955
ACSM2A	Q08AH3	215	3	6	2	3	7.3095	6.9487	1	1	1.07504	1.26646	1.12024	0.879002	1.03267	1.27022	0.961125	0.926608	0.956603	0.954648	0.569061	0.707823	0.693748	0.791849	0.253808	0.327725	0.372367	0.443243	0.115365	0.164976	0.107813	0.178299	0.0207883	0.0522242	0.0207593	0.0609536	0.00450762	0.00688573	0.00563278	0.0221491	0.104394	0.3408	-0.117437	0.531143	-0.0068041	0.0430101	0.285827	0.161835	0.552985	0.435612		0.112044					0.222597	0.206853	0.018103	0.223831	0.494299	0.112044			0.167164	0.458615	0.035224	0.0876755	0.0829951				0.166335	0.796022	0.779608	0.527326	0.797272	0.95766	0.510854	0.661472	0.998422	0.203978	0.220392	0.472674	0.202728	0.0423396	0.489146	0.338528	0.00157844	0.494299	0.156737	1	5	49.8885	50.7692	51.3564	52.0023	0.980481	0.986156	0.991889	0.986532	57.8447	0.137052	0.100019	1.3505	0.131921	1	1	0.00569668			1	0.81426	0.197301	0.203978	1	2.39761	0.499955
ACSM2B	Q68CK6	1697	14	12	7	6	8.507	8.7059	1	1	1.07781	1.04724	0.967634	0.918101	0.972617	0.918238	0.781712	0.688303	0.761501	0.662843	0.504108	0.52063	0.562555	0.544988	0.205479	0.233616	0.3431	0.338826	0.0770796	0.077433	0.103714	0.106347	0.0111572	0.00524895	0.0159628	0.0115595	0.00554199	0.000970751	0.00863932	0.00515361	0.108109	0.066597	0.00740918	0.000214511	-0.0377922	-0.0543777	0.158262	0.0659674	0.739637	0.536407							0.0873528	0.00381185	-0.046085	0.112115	0.638022				0.0293532	0.0050874	0.0117277	0.065262	0.143705				0.0510271	0.608745	0.504815	0.442019	0.638268	0.967061	0.909197	0.988332	0.999682	0.391255	0.495185	0.557981	0.361732	0.032939	0.0908025	0.0116681	0.000318088	0.638022	0.020277	1	5	49.3013	48.949	50.7692	49.771	0.999209	0.998352	0.990992	0.980868	58.3144	0.100018	0.100245	1.14499	0.162982	1	1	0.00325637			1	0.909232	0.0422908	0.391255	1	0.932356	0.499955
ACSM3	Q53FZ2	799	20	22	15	15	8.2354	8.172	1	1	1.07078	1.10294	0.944484	0.862315	0.784569	0.802455	0.589081	0.528261	0.420959	0.426554	0.151733	0.16825	0.165927	0.17931	0.0339547	0.0362924	0.0364114	0.0294801	0.0319392	0.0256805	0.0186469	0.0175047	0.00483698	0.0046665	0.00976257	0.00941286	0.000599388		0.00498309	0.00400356	0.0986602	0.141359	-0.267625	-0.103795	-0.484786	-0.308522	0.129011	0.0918479									0.12001	-0.18571	-0.396654	0.11043					0.0301929	0.115846	0.124637	0.0262785					0.0742387	0.862205	0.0532735	0.00210794	0.84341	0.180229	7.01964e-05	0.999997	1	0.137795	0.946727	0.997892	0.15659	0.819771	0.99993	2.74033e-06	4.99856e-09	-0.396654	0.0377932	1	3	47.3049	46.8939	46.1306	46.1893	0.99955	0.998733	0.999474	0.999417	51.6206	0.107275	0.100009	-0.939479	0.04552	1	1	0.000599388			1	0.225517	0.0668371	0.137795	1	1.28616	0.499955
ACSM5	Q6NUN0	426	8	10	7	9	7.4907	7.3172	1	1	1.07643	1.07974	0.869246	0.924698	0.947824	0.925305	0.6825	0.683683	0.682193	0.686739	0.461658	0.480444	0.565924	0.558659	0.163306	0.178919	0.355753	0.362049	0.0723031	0.0711895	0.123098	0.133872	0.0171363	0.00898939	0.0147095	0.0194289	0.000968603	0.000109635	0.00468835	0.00801792	0.10625	0.110687	0.124853	0.000947325	-0.000649188	0.0064356	0.293782	0.217599	1.1233	1.01688							0.108469	0.0629003	0.00289321	0.255691	1.07009				0.00313742	0.0876147	0.0050097	0.0538691	0.0752464				0.0449755	0.5628	0.536534	0.501683	0.644861	0.929281	0.880706	0.739847	0.999951	0.4372	0.463466	0.498317	0.355139	0.0707195	0.119294	0.260153	4.93916e-05	1.07009	0.00378785	1	5	48.5967	48.7141	50.3582	50.0059	0.998927	0.999175	0.980435	0.981364	59.1952	0.100025	0.10054	1.52665	0.0144725	1	1	0.000539119			1	1.19474	0.0138308	0.4372	1	1.16113	0.499955
ACSS1	Q9NUB1	120	2	1	2	1	6.4326	6.5567	1	1	1.02419	1.10387	0.916287	1.01068	0.968836	0.994791	0.872381	0.851513	0.788549	0.865332	0.631797	0.696281	0.649695	0.730336	0.341554	0.396667	0.371261	0.409495	0.160828	0.193347	0.105045	0.129948	0.00611492	0.0108904	0.0135972	0.0245672	0.0020631		0.0154574	0.00889125	0.0344845	0.142568	0.0804533	-0.0228553	-0.145757	0.0232255	0.0403017	0.068892	0.12032	0.0459185	-0.614506	-0.573262					0.0885261	0.028799	-0.0612655	0.0545968	0.0831191	-0.593884			0.0764264	0.0730502	0.119488	0.0202164	0.0526096	0.0291643			0.0618259	0.889266	0.660654	0.193288	0.780867	0.87571	6.33477e-06	1	1	0.110734	0.339346	0.806712	0.219133	0.12429	0.999994	2.52181e-08	1.96553e-10	-0.593884	0.0992701	1	6	50.4757	51.0041	51.4151	51.8262	0.993395	0.986681	0.986761	0.99126	57.7273	0.100049	0.100023	0.880762	0.11917	0	0	0.0020631			0	0.0951872		0.110734	0	0.945067
ACSS2	Q9NR19	1013	35	42	19	24	8.8888	8.8895	1	1	0.971344	1.07124	1.00421	0.945749	0.970183	0.988012	0.887459	0.791458	0.78866	0.764009	0.626365	0.707669	0.523765	0.538213	0.196866	0.231609	0.152797	0.148677	0.013913	0.00643446	0.0232345	0.0199099	0.00488908	0.00257847	0.0126517	0.0100486	0.00315571	0.0014987	0.00867736	0.00661471	-0.0419452	0.0992828	-0.049726	0.0630708	-0.170277	-0.0509226	-0.258083	-0.394898	-0.365602	-0.639512							0.0286688	0.00667241	-0.1106	-0.32649	-0.502557				0.0998632	0.0797594	0.0843966	0.0967428	0.193684				0.110889	0.550875	0.511876	0.311949	0.0834109	0.022504	0.999836	0.999989	0.999994	0.449125	0.488124	0.688051	0.916589	0.977496	0.000163611	1.07394e-05	5.58275e-06	-0.502557	0.0524082	1	5	50.0059	50.0059	50.1821	49.8298	0.999085	0.991361	0.997794	0.997081	54.4978	0.100001	0.100001	0	1	1	1	0.00232721			1	0.155537	0.0857909	0.449125	1	0.296567	0.499955
ACSS3	Q9H6R3	1436	56	58	26	25	8.6838	8.5638	1	1	1.02411	1.08041	0.995501	0.97535	0.977391	1.02335	0.933691	0.898719	0.831734	0.852738	0.822237	0.851633	0.665225	0.681975	0.525695	0.560411	0.353623	0.36198	0.159025	0.169349	0.0654607	0.0851813	0.00448251	0.00738593	0.009776	0.0136801	0.0024107	0.0011698	0.00513627	0.00589741	0.0343776	0.111583	-0.0264868	0.0693151	-0.166822	-0.0757679	-0.305712	-0.320512	-0.572015	-0.630578	-1.28055	-0.991392					0.0729805	0.0214142	-0.121295	-0.313112	-0.601296	-1.13597			0.0545927	0.0677421	0.0643849	0.0104657	0.0414098	0.204466			0.0738436	0.628557	0.538442	0.293755	0.0895763	0.00999838	0.000207233	0.99951	0.999992	0.371443	0.461558	0.706245	0.910424	0.990002	0.999793	0.000490392	7.85112e-06	-1.73727	0.00218047	2	5	52.0023	52.1785	51.5326	51.4151	0.994183	0.989422	0.990306	0.992363	57.5511	0.100014	0.100005	-0.616533	0.0282359	1	1	0.00179025			1	-0.660362	0.00980959	0.371443	1	0.776644	0.499955
ACTA1	P68133	118	0	0	0	0	7.5954	7.4193																																																																																																			0	0				0				0
ACTB	P60709	1936	8	5	1	1	8.533	8.3656	1	1	0.987582	0.999606	0.882563	0.908213	0.85744	0.843963	0.6922	0.714486	0.706149	0.705312	0.653346	0.630554	0.58992	0.63595	0.443463	0.489072	0.400777	0.435186	0.232643	0.289398	0.261541	0.280032	0.166027	0.144142	0.165614	0.188164	0.0341717	0.00936796	0.0252831	0.0279327	-0.018028	-0.000569133	-0.0416642	-0.105852	0.0287846	-0.0186443	-0.147327	0.0122928	-0.146015	-0.168415	0.168916	-0.0474653	-0.00359915	0.384508			-0.00929859	-0.0737579	0.00507016	-0.0675172	-0.157215	0.0607253	0.190454		0.0123453	0.0453873	0.0335373	0.112868	0.0158394	0.153005	0.274433		0.0924879	0.489248	0.415448	0.505863	0.422492	0.325194	0.569809	0.708032	0.939284	0.510752	0.584552	0.494137	0.577508	0.674806	0.430191	0.291968	0.0607162	0.190454	0.299943	1	7	50.7105	51.239	52.3546	52.4133	0.988289	0.979967	0.991161	0.985828	64.2449	0.103696	0.103438	1.40922	0.0337964	1	0	0.0217698			0	0.613479		0.489248	0	-0.114777
ACTBL2	Q562R1	32	0	0	0	0																																																																																																					0	0				0				0
ACTC1	P68032	118	13	5	2	2	7.5954	7.4193	1	1	0.967921	1.03639	0.917796	0.944315	0.930235	0.955935	0.836488	0.857042	0.86782	0.844726	0.77739	0.777781	0.65929	0.711219	0.53841	0.581306	0.477751	0.480686	0.298618	0.361589	0.319432	0.343487	0.192903	0.173687	0.183451	0.209804	0.039522	0.0275333	0.0286572	0.0397059	-0.0470387	0.0515674	0.0194216	0.0176441	0.053051	-0.0208811	-0.237725	-0.129071	-0.172447	-0.274203	0.0972072	-0.0740925	-0.0724794	0.272547			0.00226434	0.0185328	0.0160849	-0.183398	-0.223325	0.0115573	0.100034		0.069725	0.00125689	0.0522779	0.0768301	0.0719521	0.121127	0.243971		0.09102	0.504864	0.539733	0.534501	0.167801	0.123195	0.524807	0.703493	0.568787	0.495136	0.460267	0.465499	0.832199	0.876805	0.475193	0.296507	0.431213	-0.223325	0.0566557	1	5	52.5895	53.2941	53.9987	53.94	0.990159	0.984665	0.991608	0.992932	63.9513	0.102742	0.100971	1.02756	0.100789	1	1	0.0335277			1	0.340053	0.0909105	0.495136	1	0.0104976	0.499955
ACTG1	P63261	92	6	2	1	1	7.7503	6.878	1	1	1.03961	1.03923	0.93118	0.860878	0.857313	0.882024	0.786707	0.8062	0.8237	0.78775	0.701966	0.731479	0.648411	0.731142	0.493619	0.519379	0.457124	0.467169	0.315166	0.371299	0.313378	0.336493	0.206955	0.215778	0.18611	0.208477	0.0327587	0.0330854	0.0404901	0.0505685	0.0560365	0.0555087	-0.119237	0.0350097	0.0662919	-0.0333993	-0.114494	-0.000666203	-0.110812	-0.152842	-0.00820871	-0.142002	-0.153162	-0.0496544			0.0557726	-0.0421137	0.0164463	-0.0575802	-0.131827	-0.0751054	-0.101408		0.000373161	0.109069	0.0704923	0.0804885	0.0297196	0.0946062	0.0731908		0.0654199	0.740685	0.312164	0.576247	0.25274	0.0727409	0.194476	0.126065	0.999855	0.259315	0.687836	0.423753	0.74726	0.927259	0.805524	0.873935	0.000145323	-0.131827	0.0807723	1	5	52.061	52.8243	53.1767	53.2354	0.980791	0.965575	0.980824	0.983868	65.3018	0.105859	0.102857	0.763327	0.184307	0	0	0.032922			0	0.400515		0.259315	0	0.590212
ACTL6A	O96019	610	10	8	9	8	7.5118	7.273	1	1	0.919335	0.953495	0.849533	0.819989	0.600876	0.616533	0.534845	0.474083	0.433654	0.435439	0.388054	0.367323	0.419721	0.41153	0.238048	0.214922	0.223531	0.21436	0.0998631	0.0753176	0.0865349	0.0822604	0.0353585	0.0299597	0.0347256	0.0331506	0.00288984		0.00750897	0.00315281	-0.121338	-0.0687025	-0.499603	-0.411428	-0.302575	-0.122669	0.113174	0.163948	-0.0907743	-0.0037734							-0.0950202	-0.455516	-0.212622	0.138561	-0.0472738				0.0372188	0.0623492	0.127213	0.0359025	0.0615189				0.0648405	0.163977	0.00043085	0.0232795	0.916907	0.309464	0.337644	0.735063	0.999999	0.836023	0.999569	0.97672	0.0830931	0.690536	0.662356	0.264937	1.44862e-06	-0.668137	0.00273343	2	2	47.6572	46.8352	47.5985	47.3636	0.994371	0.992291	0.96181	0.976358	58.608	0.112168	0.102607	0.23487	0.637857	1	1	0.00288984			1	0.0461206	0.0112692	0.163977	1	-1.04349	0.499955
ACTL8	Q9H568	514	11	12	9	11	7.782	7.796	1	1	0.914346	0.968676	0.92347	0.905004	0.869829	0.855833	0.83622	0.786439	0.739294	0.764574	0.788533	0.788798	0.67754	0.698577	0.641954	0.634782	0.570236	0.590512	0.371498	0.344851	0.337888	0.364845	0.0552866	0.0403431	0.0571649	0.0588509	0.00757314	0.00298463	0.0124519	0.0116574	-0.129188	-0.0459133	-0.0863344	-0.0805942	-0.177735	-0.0406773	-0.218864	-0.175237	-0.170912	-0.104295	-0.13681	0.0813099					-0.0875507	-0.0834643	-0.109206	-0.197051	-0.137604	-0.0277498			0.0588842	0.00405895	0.0969147	0.0308487	0.0471054	0.154234			0.065341	0.353645	0.360136	0.320108	0.202549	0.278626	0.452469	0.889731	0.999917	0.646355	0.639864	0.679892	0.797451	0.721374	0.547531	0.110269	8.33945e-05	-0.197051	0.0122774	1	4	52.7656	52.5308	54.6446	54.6446	0.974433	0.956257	0.957282	0.940099	61.9549	0.101004	0.100026	1.99639	0.00344235	1	1	0.00527889			1	0.357415	0.0297651	0.353645	1	-0.962569	0.499955
ACTN1	P12814	1680	61	70	25	29	8.6195	8.5921	1	1	0.95612	0.970721	0.997242	0.972269	1.0567	1.01862	1.04701	0.941448	1.01379	0.979147	1.01296	0.968823	1.02167	0.994129	1.01881	0.990709	1.0273	0.984103	1.06049	1.01923	1.04539	1.00633	0.607209	0.624623	0.537652	0.51956	0.00428215	0.00284626	0.00723958	0.00861355	-0.0647369	-0.0428708	0.0835566	0.0671942	-0.0465167	0.0566439	0.0123423	0.0371996	0.0119786	-0.00965094	-0.0206887	-0.0183714	-0.17552	-0.265695			-0.0538039	0.0753754	0.0050636	0.0247709	0.00116381	-0.0195301	-0.220608		0.0154616	0.0115699	0.0729456	0.0175768	0.0152944	0.00163855	0.0637632		0.0283214	0.36013	0.691475	0.513489	0.565655	0.503101	0.448133	0.0812605	0.999993	0.63987	0.308525	0.486511	0.434345	0.496899	0.551867	0.918739	6.70275e-06	-0.220608	0.0204202	1	7	59.1658	64.6266	58.7548	58.7548	0.937665	0.875233	0.734041	0.855402	59.7236	0.10206	0.102793	-3.14138	0.368916	1	1	0.0035642			1	0.341849	0.0424984	0.36013	1	-0.596952	0.499955
ACTN3				2		1		7.3886		1		1.1961		1.12314		1.05952		1.07945		1.06945		0.761927		1.10579		0.949086		0.94264		0.7251		0.876876		0.554144		0.406836				0.0116074		0.258335		-0.0841197		-0.0134255		0.537354		-0.00983279		0.274192		-0.445813			0.258335	-0.0841197	-0.0134255	0.537354	-0.00983279	0.274192	-0.445813																											0.537354		1	4				58.1676				0.978014						0	0	0.0116074			0	0.84271			0	2.7848
ACTN4	O43707	3488	116	140	40	42	9.2439	9.3569	1	1	0.961347	0.951351	0.929776	0.964141	0.99928	0.970278	0.921291	0.862943	0.99912	0.880705	0.93882	0.883109	0.92389	0.90395	0.913362	0.860265	0.956696	0.869403	0.910376	0.904906	0.889191	0.843517	0.644252	0.634312	0.585917	0.560703	0.00821668	0.00194576	0.0136773	0.00745958	-0.0568708	-0.0719506	0.104006	0.00915405	0.117002	0.0293942	-0.0231274	0.0336508	0.0668732	0.0152426	-0.0339691	-0.101351	-0.136928	-0.177954			-0.0644107	0.0565799	0.073198	0.00526171	0.0410579	-0.06766	-0.157441		0.010663	0.0670703	0.0619479	0.0401483	0.0365083	0.0476461	0.0290102		0.0418563	0.378187	0.607454	0.637696	0.510136	0.578504	0.372284	0.226975	0.999965	0.621813	0.392546	0.362304	0.489864	0.421496	0.627716	0.773025	3.45203e-05	-0.157441	0.0427278	1	7	61.3971	64.5091	58.8722	58.8135	0.870481	0.80743	0.87278	0.970792	63.3054	0.1	0.103725	-4.11022	0.118433	1	1	0.00508122			1	0.383589	0.0731444	0.378187	1	-0.711867	0.499955
ACTR10	Q9NZ32	319	9	11	7	9	7.5783	7.6732	1	1	1.01292	1.02831	0.971848	0.9683	0.966042	0.942366	0.862439	0.822137	0.747327	0.746907	0.692362	0.646555	0.628827	0.6297	0.483865	0.464097	0.426155	0.451578	0.461022	0.448787	0.395825	0.39954	0.311465	0.330248	0.295862	0.311837	0.0851055	0.0543748	0.0839973	0.0648676	0.0185223	0.040272	-0.00864425	-0.0391678	-0.206682	-0.13845	-0.138864	-0.038109	-0.183228	-0.0394512	-0.219972	-0.167693	-0.0741432	-0.0827571			0.0293971	-0.023906	-0.172566	-0.0884863	-0.111339	-0.193832	-0.0784501		0.0153794	0.0215834	0.0482478	0.0712442	0.101665	0.0369667	0.00609096		0.0430254	0.650138	0.376732	0.0213446	0.130083	0.082134	0.0131353	0.157358	0.928319	0.349862	0.623268	0.978655	0.869917	0.917866	0.986865	0.842642	0.0716812	-0.193832	0.011067	1	6	53.7638	53.8813	54.1161	53.7051	0.904266	0.83008	0.959923	0.961074		0.113778	0.108836	0.0880762	0.720249	1	1	0.0697402			1	0.359542	0.0277105	0.349862	1	0.304457	0.499955
ACTR1A	P61163	747	8	7	3	3	8.0381	7.8208	1	1	1.01643	1.08652	1.00748	0.98642	1.00845	1.01607	0.947492	0.894288	0.785629	0.82237	0.711409	0.74006	0.619854	0.667704	0.444113	0.497626	0.406009	0.451301	0.378472	0.398332	0.301486	0.345121	0.128658	0.168609	0.130019	0.170109	0.00422953	0.0021927	0.010337	0.014772	0.0235054	0.119716	0.00139105	0.0427297	-0.270264	-0.120951	-0.19875	-0.148433	-0.129413	-0.140973	-0.328094	-0.206868		0.0127798			0.0716109	0.0220604	-0.195608	-0.173592	-0.135193	-0.267481	0.0127798		0.0680315	0.0292308	0.10558	0.0355791	0.00817438	0.08572			0.055386	0.612674	0.53521	0.220288	0.246131	0.29547	0.149031	0.522341	0.999995	0.387326	0.46479	0.779712	0.753869	0.70453	0.850969	0.477659	5.22974e-06	-0.267481	0.123885	1	6	52.4133	53.1179	52.5308	52.9418	0.963035	0.956039	0.987042	0.984898	63.0705	0.101307	0.101452	-0.0293587	0.949167	1	1	0.00321112			1	0.310875	0.163945	0.387326	1	0.761806	0.499955
ACTR1B	P42025	155	3	4	3	3	7.0354	7.4122	1	1	1.01692	1.06757	0.982479	0.992016	0.944846	1.02161	0.910703	0.95126	0.82973	0.814918	0.729066	0.685099	0.691427	0.694356	0.556485	0.480334	0.529482	0.452295	0.44678	0.34881	0.385413	0.312673	0.193999	0.121818	0.186702	0.127086	0.065771	0.00766169	0.0475026	0.0194516	0.0242089	0.0943333	-0.0563472	0.0424094	-0.13434	-0.223184	-0.0764712	0.0193648	-0.0717628	-0.0867737	-0.213159	-0.157786	-0.0553138				0.0592711	-0.0069689	-0.178762	-0.0285532	-0.0792682	-0.185472	-0.0553138		0.0495854	0.0698314	0.0628219	0.0677663	0.0106143	0.0391544			0.0499623	0.576762	0.49091	0.281208	0.462815	0.39792	0.274057	0.503759	0.913001	0.423238	0.50909	0.718792	0.537185	0.60208	0.725943	0.496241	0.0869995	-0.185472	0.510687	1	6	53.529	52.5308	54.351	52.8243	0.965834	0.956769	0.980547	0.988764	63.5403	0.101848	0.101211	0.557816	0.603045	1	1	0.0334771			1	0.365066	0.533414	0.423238	1	0.628115	0.499955
ACTR2	P61160	1067	35	30	16	14	8.6581	8.564	1	1	0.976442	1.01202	0.995453	0.974379	0.982748	0.994593	0.935067	0.900485	0.881153	0.875257	0.836957	0.848909	0.824065	0.833481	0.851822	0.854546	0.806968	0.79627	0.812427	0.805542	0.766129	0.775126	0.454338	0.503931	0.408585	0.437713	0.0040097	0.00229382	0.0116638	0.0102513	-0.0343937	0.0172338	-0.0185308	0.0296224	-0.085676	-0.0409953	-0.022396	-0.0264606	-0.078041	-0.101902	-0.0846499	-0.0555296	-0.15313	-0.203239			-0.00857995	0.00554583	-0.0633356	-0.0244283	-0.0899714	-0.0700897	-0.178185		0.0365061	0.0340494	0.031594	0.00287413	0.0168721	0.0205911	0.0354326		0.0254171	0.470454	0.519109	0.293587	0.416509	0.222077	0.274327	0.0731211	1	0.529546	0.480891	0.706413	0.583491	0.777923	0.725673	0.926879	1.11066e-08	-0.178185	0.185565	1	7	59.5181	60.6925	58.5787	58.6374	0.81324	0.782828	0.988702	0.96963		0.100965	0.103862	-1.49729	0.125743	1	1	0.00315176			1	0.369882	0.227489	0.470454	1	-0.106991	0.499955
ACTR3	P61158	960	27	44	11	16	8.6035	8.6564	1	1	0.978966	1.01883	0.984471	0.989691	1.01386	0.980952	0.992781	0.908251	0.884828	0.885156	0.867991	0.853961	0.874736	0.854602	0.943452	0.860327	0.903934	0.797631	0.931001	0.843183	0.884336	0.786361	0.484586	0.530621	0.461557	0.452106	0.00149471	0.00511667	0.00655925	0.00964879	-0.0306691	0.0269155	0.0424447	-0.0127961	-0.166078	-0.0371596	0.0111672	0.00108095	-0.0617303	-0.109163	-0.0741871	-0.100653	-0.0702445	-0.231019			-0.00187681	0.0148243	-0.101619	0.00612408	-0.0854467	-0.08742	-0.150632		0.0407185	0.0390612	0.0911594	0.00713206	0.03354	0.0187142	0.113685		0.0491443	0.49645	0.528013	0.316033	0.511582	0.343348	0.339959	0.24052	0.999986	0.50355	0.471987	0.683967	0.488418	0.656652	0.660041	0.75948	1.36725e-05	-0.150632	0.154236	1	7	59.8117	59.1071	58.6374	58.6374	0.869505	0.800008	0.946384	0.974975	64.5385	0.100001	0.102856	-0.822044	0.144814	1	1	0.00330569			1	0.388089	0.194909	0.49645	1	-0.0343682	0.499955
ACTR3B	Q9P1U1	112	2		2		6.7869		1		1.08309		0.938493		1.01868		0.889641		0.947637		0.776109		0.870513		0.742137		0.710172		0.750545		0.773673		0.426112		0.403995		0.0149208		0.0333879		0.115147		0.118277		0.091112		0.165605		-0.0635159		0.0437844		-0.0768961				0.115147	0.118277	0.091112	0.165605	-0.0635159	0.0437844	-0.0768961																											0.165605		1	4	57.9915		58.4612		0.777911		0.929551			0.11565	0.111165	0.469739		0	0	0.0149208			0	0.597059			0	1.23348
ACTR5	Q9H9F9	76	2		2		6.7669		1		0.98897		0.724424		0.519349		0.379813		0.413445		0.33219		0.352341		0.285665		0.267797		0.28242		0.254959		0.186258		0.141318		0.00319611		0.0142615		-0.0160012		-0.48013		0.122408		0.0849629		-0.0931855		-0.147574		-0.398356				-0.0160012	-0.48013	0.122408	0.0849629	-0.0931855	-0.147574	-0.398356																											-0.48013		1	2	45.0149		46.7177		0.916958		0.920771		63.7164	0.292802	0.116813	1.70281		0	0	0.00319611			0	0.170356			0	-0.187393
ACVR1	Q04771	61	1	1	1	1	6.609	6.5658	1	1	0.92313	1.02035	0.617184	0.675742	0.376909	0.424212	0.332382	0.324032	0.15663	0.209753	0.124292	0.15719	0.0915509	0.131339	0.0538361	0.0657763	0.0644308	0.0745761	0.0373325	0.0623834	0.0419668	0.0473874	0.0171935	0.0328573	0.0259632	0.0250508	0.0202495		0.0152757	0.0160358	-0.115395	0.0290619	-0.711483	-0.671688	-1.08548	-0.627446		-0.259219									-0.0431665	-0.691586	-0.856464	-0.259219					0.102146	0.028139	0.323881						0.151389	0.424088	0.00604851	0.00190601	0.0726676	0.829178	0.307847	0.673091	0.11128	0.575912	0.993951	0.998094	0.927332	0.170822	0.692153	0.326909	0.88872	-1.54805	0.0106003	2	2	45.0149	45.1324	42.9598	43.3708	0.998606	0.999321	0.995893	0.995019	50.0353	0.123275	0.137227	-1.90832	0.0123132	0	0	0.0156558			0	-0.535327		0.424088	0	-0.481705
ACY1	Q03154	1414	74	78	22	23	9.1107	9.2241	1	1	0.961936	0.952549	0.954681	0.945481	0.971114	0.945629	0.876955	0.837427	0.920868	0.855615	0.795613	0.808843	0.829517	0.809367	0.753159	0.756677	0.812569	0.759078	0.728972	0.730012	0.774159	0.756356	0.528895	0.56343	0.563423	0.591492	0.593655	0.572498	0.618529	0.546031	-0.0559868	-0.0701352	0.0246225	0.000224877	0.070492	0.0309995	0.0602054	0.000934998	0.109537	0.00456961	0.0867658	0.0511446	0.0912362	0.0701223	0.0592175	-0.0682875	-0.063061	0.0124237	0.0507457	0.0305702	0.0570533	0.0689552	0.0806792	-0.00453503	0.0100044	0.0172517	0.0279254	0.0419105	0.0742231	0.025188	0.0149298	0.0901597	0.0376991	0.153334	0.581981	0.796912	0.693688	0.823674	0.866913	0.900784	0.469859	0.846666	0.418019	0.203088	0.306312	0.176326	0.133087	0.099216	0.530141	0.0806792	0.295963	1	7	60.8099	60.9274	58.7548	58.7548	0.726901	0.37373	0.970063	0.95427		0.237964	0.305226	-2.11383	0.000770713	1	1	0.58228			0	0.540939		0.153334	1	-0.697244	0.499955
ACY3	Q96HD9	309	3	4	3	4	6.9503	6.8808	1	1	0.943001	1.04122	0.855097	0.914509	0.849801	1.01353	0.630999	0.758631	0.80469	0.838267	0.519931	0.502171	0.589435	0.715509	0.241723	0.357247	0.518071	0.440254	0.190293	0.254414	0.264472	0.296345	0.106851	0.10377	0.156965	0.123166	0.0546617	0.0170531	0.127103	0.0174037	-0.0846684	0.0582794	-0.00896239	0.148316	0.350796	0.144011	0.181013	0.510791	1.0998	0.301412	0.474899	0.220096	0.554849				-0.0131945	0.069677	0.247404	0.345902	0.700604	0.347497	0.554849		0.101079	0.111213	0.146219	0.233188	0.564543	0.180172			0.222736	0.479843	0.605047	0.822778	0.89763	0.989532	0.898585	0.926493	0.982509	0.520157	0.394953	0.177222	0.10237	0.0104677	0.101415	0.0735067	0.0174911	0.700604	0.147717	1	5	48.4205	49.6536	53.4115	53.2941	0.990911	0.97086	0.977652	0.992006	62.1311	0.149789	0.100613	4.31573	0.0199782	1	1	0.0358574		52.9	1	0.950587	0.187705	0.479843	1	-0.156985	0.499955
ACYP1	P07311	242	4	4	4	4	7.2705	7.3407	1	1	0.947308	0.90776	0.932348	0.955447	0.913436	0.909619	0.790237	0.855571	0.814328	0.78501	0.807172	0.79701	0.667497	0.708699	0.572406	0.551128	0.361865	0.383781	0.287895	0.233611	0.112066	0.137099	0.0709693	0.0502752	0.052566	0.0528677	0.0307567	0.00746265	0.0332621	0.0365914	-0.0780938	-0.139616	-0.0295646	-0.0709138	0.0433243	-0.124176	-0.274115	-0.169425	-0.661586	-0.522105	-1.36119	-0.768883					-0.108855	-0.0502392	-0.0404259	-0.22177	-0.591845	-1.06503			0.043503	0.0292383	0.118441	0.0740267	0.0986278	0.418822			0.130443	0.389697	0.448484	0.4585	0.285384	0.0747206	0.0093967	0.321982	0.99492	0.610303	0.551516	0.5415	0.714616	0.925279	0.990603	0.678018	0.00508042	-1.06503	0.0364881	1	6	52.1785	52.1197	52.472	52.5308	0.990148	0.99293	0.999478	0.997056	60.3108	0.100426	0.109215	0.352305	0.0136061	1	1	0.0191097		55.5	1	-0.21615	0.0653298	0.389697	1	-1.19338	0.499955
ACYP2	P14621	377	12	10	9	8	7.9638	7.9656	1	1	0.963414	0.954293	0.894996	0.958559	0.89742	0.931778	0.772391	0.851229	0.804969	0.802991	0.7342	0.764023	0.693312	0.743616	0.60446	0.604446	0.488403	0.506672	0.346438	0.304087	0.202398	0.219017	0.0710857	0.0601065	0.0623995	0.0582616	0.0239483	0.00919552	0.0333762	0.0373411	-0.0537725	-0.0674957	0.00390152	-0.0408816	0.0596012	-0.0841623	-0.0826692	-0.0390592	-0.307576	-0.254561	-0.775402	-0.473438					-0.0606341	-0.01849	-0.0122805	-0.0608642	-0.281068	-0.62442			0.00970375	0.0316664	0.101656	0.0308369	0.0374873	0.213521			0.0708118	0.410273	0.472391	0.481653	0.409939	0.153063	0.0190391	0.33206	0.999606	0.589727	0.527609	0.518347	0.590061	0.846937	0.980961	0.66794	0.000394011	-0.62442	0.0298069	1	6	52.1197	52.5308	53.4702	53.4702	0.977351	0.980501	0.993189	0.987914	61.8375	0.101136	0.100012	1.14499	0.030738	1	1	0.0165719			1	0.0750089	0.056209	0.410273	1	-0.670951	0.499955
ADA	P00813	734	22	24	14	15	7.9672	8.088	1	1	0.985198	0.967639	0.949175	0.929022	0.975598	0.95892	0.928283	0.863136	0.911031	0.871419	0.870184	0.859101	0.903599	0.874267	0.868833	0.864566	0.884304	0.863201	0.882579	0.849952	0.878225	0.87407	0.631216	0.655672	0.622208	0.645528	0.386393	0.360538	0.378675	0.325548	-0.021514	-0.0474585	0.0396129	0.0456977	-0.0270655	0.0137798	0.0543621	0.0252455	0.0254629	-0.00227926	-0.00713457	0.0403677	-0.0207373	-0.0224957	-0.0291094	-0.147283	-0.0344862	0.0426553	-0.00664287	0.0398038	0.0115918	0.0166166	-0.0216165	-0.0881962	0.0183456	0.00430259	0.028882	0.0205885	0.0196167	0.0335892	0.00124336	0.0835613	0.0262662	0.272929	0.771333	0.453251	0.756433	0.581134	0.615324	0.35166	0.0707807	0.727071	0.228667	0.546749	0.243567	0.418866	0.384676	0.64834	0.929219	-0.0881962	0.538858	1	8	63.3935		58.8722	58.8722	0.695482		0.91592	0.950131		0.100016	0.224103	-4.52124		1	1	0.352111			1	0.429346	0.559241	0.272929	1	-0.387662	0.499955
ADAL	Q6DHV7	431	8	6	7	6	7.1979	7.395	1	1	0.920289	1.03013	0.996677	0.933342	0.956018	0.965682	0.946526	0.883255	0.914597	0.853772	0.870011	0.833075	0.930854	0.805383	0.902472	0.770095	0.898886	0.782274	0.902602	0.806698	0.956829	0.806743	0.68522	0.607625	0.677991	0.60322	0.421721	0.377823	0.284602	0.162645	-0.119841	0.0428332	-0.0600882	0.0491428	-0.0495064	-0.0489796	0.0975218	-0.0487699	-0.00574491	0.022638	0.0841711	8.20785e-05	-0.0153004	-0.0104973	-0.567341	-1.21599	-0.038504	-0.00547272	-0.049243	0.0243759	0.00844655	0.0421266	-0.0128988	-0.891664	0.115028	0.0772379	0.000372555	0.103444	0.0200697	0.0594599	0.00339637	0.458662	0.104709	0.3805	0.482716	0.348865	0.576461	0.526663	0.63029	0.45933	1.65896e-05	0.6195	0.517284	0.651135	0.423539	0.473337	0.36971	0.54067	0.999983	-0.891664	0.160384	1	8		65.0376	58.9897	58.8135		0.366044	0.848439	0.95259		0.100028	0.178817	-6.13597		1	1	0.223624			1	-0.101586	0.201112	0.3805	1	-0.431192	0.499955
ADAM10	O14672	700	13	19	11	16	7.7219	7.6934	1	1	1.06824	0.982237	0.969468	0.941848	1.00459	0.921977	0.897981	0.828615	0.945227	0.829214	0.83918	0.763321	0.856689	0.763202	0.691655	0.607961	0.750228	0.633897	0.575326	0.538352	0.654701	0.552008	0.394434	0.319881	0.453844	0.369856	0.476219	0.301615	0.402748	0.283089	0.0952361	-0.0258574	0.0513347	-0.0307638	0.0739769	0.00104198	0.0297915	-0.000224773	0.117276	0.0602683	0.186457	0.03614	0.202413	0.209429	-0.241748	-0.0914512	0.0346894	0.0102855	0.0375095	0.0147834	0.0887721	0.111299	0.205921	-0.1666	0.085626	0.0580524	0.0515728	0.0212247	0.0403106	0.10629	0.00496089	0.106276	0.0592892	0.692025	0.559479	0.706008	0.585098	0.892372	0.935801	0.993914	0.0164001	0.307975	0.440521	0.293992	0.414902	0.107628	0.0641989	0.00608571	0.9836	0.205921	0.432516	1	7	57.8153	55.5841	58.9897	57.1107	0.936666	0.903701	0.983173	0.945395		0.14085	0.101495	1.3505	0.452226	1	1	0.342919			1	0.623699	0.462426	0.307975	1	0.361794	0.499955
ADAM15	Q13444	439	12	10	8	8	7.9372	7.6665	1	1	0.952204	0.856576	0.922099	0.943235	0.896104	0.860263	0.807862	0.831675	0.830037	0.791955	0.790082	0.779011	0.735415	0.762773	0.698025	0.71786	0.68601	0.697954	0.609973	0.714127	0.6674	0.673562	0.495692	0.511092	0.476787	0.486157	0.427662	0.346035	0.37927	0.32278	-0.0706577	-0.223347	-0.0412551	-0.13284	0.0390651	-0.0706003	-0.103444	-0.0303907	-0.0250496	-0.0405717	0.129807	-0.0843689	-0.0560994	-0.0721608	-0.173245	-0.100366	-0.147002	-0.0870476	-0.0157676	-0.0669175	-0.0328106	0.0227192	-0.0641301	-0.136806	0.107967	0.0647603	0.0775452	0.0516567	0.0109757	0.151445	0.0113572	0.051533	0.0659051	0.0339593	0.126278	0.41507	0.186179	0.328315	0.621221	0.195898	0.0429424	0.966041	0.873722	0.58493	0.813821	0.671685	0.378779	0.804102	0.957058	-0.147002	0.193917	1	1	58.0502	60.9274	58.6961	59.1658	0.792025	0.552943	0.973651	0.949772		0.186741	0.22372	-0.557816	0.738793	1	1	0.351025			1	0.390487	0.235506	0.0339593	1	-1.60667	0.499955
ADAM17	P78536	454	6	11	6	11	7.2899	7.5383	1	1	1.06809	0.92923	0.953768	0.955023	0.908328	0.871014	0.853049	0.826946	0.833451	0.788244	0.884178	0.770769	0.782588	0.774208	0.734979	0.679439	0.638015	0.640454	0.60867	0.642555	0.600733	0.582058	0.494436	0.468285	0.441163	0.429171	0.484914	0.451641	0.413163	0.433194	0.0950282	-0.105892	-0.070425	-0.132839	-0.0335324	-0.0691503	-0.176083	0.00642313	-0.204111	-0.0852495	-0.0189363	-0.142657	-0.164474	-0.125837	-0.231017	-0.0601607	-0.00543212	-0.101632	-0.0513414	-0.08483	-0.14468	-0.0807968	-0.145156	-0.145589	0.142072	0.0441333	0.0251857	0.129051	0.0840478	0.0874839	0.0273209	0.120814	0.0825136	0.472997	0.111766	0.263244	0.15199	0.0474151	0.163156	0.0469488	0.0465273	0.527003	0.888234	0.736756	0.84801	0.952585	0.836844	0.953051	0.953473	-0.290745	0.0561993	2	7	59.342	59.4594	59.2833	58.4025	0.850803	0.65699	0.942528	0.920176		0.184311	0.105542	-0.557816	0.336086	1	1	0.423179			0	0.295502		0.472997	1	-0.0728868	0.499955
ADAM9	Q13443	658	14	14	12	12	7.8152	7.8647	1	1	0.89985	0.972506	0.905261	0.975816	0.876819	0.929405	0.824427	0.888629	0.829581	0.903825	0.806391	0.837036	0.769853	0.890279	0.745138	0.797409	0.73898	0.81053	0.719193	0.871023	0.742271	0.822413	0.572233	0.633671	0.536008	0.602121	0.443104	0.404372	0.377317	0.369789	-0.152244	-0.0402207	-0.0460547	-0.0703031	0.00899066	0.024463	-0.0668963	0.0889669	-0.0119714	0.0235447	0.045568	-0.0828486	-0.0943484	-0.0736808	-0.231869	-0.128981	-0.0962322	-0.0581789	0.0167268	0.0110353	0.00578664	-0.0186403	-0.0840146	-0.180425	0.0792121	0.0171462	0.0109406	0.110212	0.0251137	0.0908042	0.0146142	0.0727532	0.0525995	0.0854173	0.196399	0.598779	0.565613	0.534537	0.39024	0.113248	0.0101266	0.914583	0.803601	0.401221	0.434387	0.465463	0.60976	0.886752	0.989873	-0.180425	0.116502	1	8	60.164		58.7548	58.8135	0.633927		0.967046	0.970732		0.185177	0.23166	-1.37986		1	1	0.373553			1	0.368402	0.156515	0.0854173	1	-1.05662	0.499955
ADAMTSL4	Q6UY14	71	1	1	1	1	6.6406	6.7502	1	1	1.08624	0.975203	0.755784	0.790226	0.76418	0.635265	0.666197	0.579201	1.05608	0.596772	0.511408	0.45334	0.755488	0.493075	0.342261	0.403541	0.444161	0.283609	0.26624	0.312556	0.387766	0.264863	0.220452	0.196051	0.210571	0.152625	0.172249	0.0874932	0.115819	0.10261	0.119338	-0.0362261	0.0159398	-0.314908	0.664701	0.0431152	0.562934	0.121214	0.375985	-0.508808	0.542461	-0.238869	-0.0661579	-0.361238	-0.572628		0.041556	-0.149484	0.353908	0.342074	-0.0664114	0.151796	-0.213698	-0.572628	0.110001	0.233945	0.439528	0.312343	0.625643	0.552484	0.208653		0.354657	0.558383	0.299893	0.885517	0.878122	0.407296	0.70288	0.228304	0.274227	0.441617	0.700107	0.114483	0.121878	0.592704	0.29712	0.771696	0.725773	-0.572628	0.755682	1	8	47.8921	47.5985	54.6446	48.6554	0.963694	0.935937	0.887804	0.962377	66.1238	0.202862	0.107177	3.90471	0.322583	0	0	0.109214	1		0	0.109233		0.441617	0	0.436188
ADAR	P55265	1356	36	32	31	25	7.873	7.7503	1	1	0.99741	1.02564	0.910023	0.849933	0.636848	0.62647	0.450523	0.420578	0.176735	0.167632	0.0829797	0.0740335	0.046789	0.038187	0.0232903	0.0163051	0.025959	0.0203336	0.01628	0.0124436	0.0177309	0.0146487	0.00780148	0.00516672	0.0118501	0.00958707	0.00168824	0.000676971	0.00788399	0.0070553	-0.00374178	0.0365314	-0.514953	-0.440104	-1.35001	-1.32707											0.0163948	-0.477528	-1.33854						0.0284774	0.0529269	0.0162202						0.0325415	0.531447	0.0204236	3.50863e-05	0.000723331	0.865612	0.801315	0.997797	1	0.468553	0.979576	0.999965	0.999277	0.134388	0.198685	0.00220308	5.3947e-08	-1.81607	0.00046214	2	2	46.6003	46.3654	44.7213	44.6626	0.999785	0.998923	0.999672	0.999805	49.5068	0.10412	0.114379	-1.79088	0.00453759	1	1	0.00118261			1	-0.712435	0.00410136	0.468553	1	0.163588	0.499955
ADARB1	P78563	104	3	0	2	0	7.1703		1		1.00727		1.08697		0.856336		0.609553		0.399591		0.199547		0.118584		0.0793199		0.0704182		0.0519098		0.0603379		0.0279973		0.0304374		0.0165207		0.0324001		0.0104548		-0.344059		-0.609226		-0.750811										0.0104548	-0.344059	-0.609226	-0.750811																														-0.750811		1	4	47.3636		46.3654		0.988753		0.997405		49.683	0.148732	0.147027	-0.998196		0	0	0.0165207	1		0	-0.00851018			0	0.0992338
ADAT1	Q9BUB4	52	0		0																																																																																																						0	0				0				0
ADAT2				1		1		6.1393		1		0.946146		0.813468		0.819573		0.656536		0.607452		0.665808		0.450253		0.369552		0.330273		0.315156		0.299857		0.219775		0.219487		0.115117		0.155111		-0.0798654		0.0107856		-0.112104		-0.56437		-0.162119		-0.0717928		-0.00188611		0.430197	-0.0798654	0.0107856	-0.112104	-0.56437	-0.162119	-0.0717928	-0.00188611	0.430197																										-0.56437		1	4		49.771		51.1215		0.955386		0.969239		0.113759	0.111148	1.3505		0	0	0.115117			0	0.11469			0	-0.879306
ADAT3	Q96EY9	89	1	2	1	2	6.3136	6.6069	1	1	0.98522	0.981284	0.804157	0.900982	0.836681	0.777041	0.692164	0.631942	0.608536	0.602241	0.508032	0.537177	0.361735	0.418615	0.320132	0.371253	0.248175	0.29984	0.241313	0.309102	0.209408	0.281915	0.161542	0.213538	0.15036	0.190734	0.0285263	0.00644187	0.0423874	0.0187314	-0.0214818	-0.027258	0.0572002	-0.213507	-0.185771	-0.0694502	-0.489985	-0.359773	-0.367306	-0.308214	-0.204585	-0.132826	-0.103492	-0.162933			-0.0243699	-0.0781535	-0.127611	-0.424879	-0.33776	-0.168705	-0.133212		0.00408438	0.191419	0.0822515	0.0920738	0.0417848	0.0507412	0.0420317		0.0720552	0.445288	0.330284	0.238554	0.0171454	0.0398696	0.176005	0.229262	0.999935	0.554712	0.669716	0.761446	0.982855	0.96013	0.823995	0.770738	6.50637e-05	-0.762639	0.0546492	2	4	49.1839	50.3582	49.36	49.8885	0.977062	0.919173	0.979429	0.968003	62.8944	0.127058	0.105459	-0.146794	0.840848	0	0	0.0174841			0	-0.0163263		0.445288	0	-0.27806
ADCK1	Q86TW2	401	7	7	6	5	7.2767	7.2805	1	1	0.98388	1.10007	0.870974	0.906471	0.915449	0.978756	0.742941	0.724357	0.69035	0.772631	0.565428	0.623993	0.499311	0.516065	0.374436	0.409114	0.294023	0.288969	0.182784	0.186022	0.11131	0.102361	0.0211162	0.00808879	0.0313235	0.0190496	0.0161092		0.0205261	0.00567564	-0.0234455	0.137597	0.0718499	0.110688	-0.105921	0.0930786	-0.179402	-0.273978	-0.34879	-0.501588	-0.715553	-0.861806					0.0570756	0.0912692	-0.00642134	-0.22669	-0.425189	-0.788679			0.113874	0.0274629	0.140714	0.0668752	0.108045	0.103417			0.093398	0.655138	0.736868	0.482002	0.0683765	0.00691323	0.000168087	0.999936	0.945661	0.344862	0.263132	0.517998	0.931624	0.993087	0.999832	6.39557e-05	0.0543389	-1.21387	0.00178097	2	5	49.8298	50.1821	50.0646	50.1821	0.993931	0.983944	0.994633	0.994776	58.2557	0.100411	0.100142	0.117435	0.591752	1	1	0.0131008			1	-0.314499	0.00884921	0.344862	1	0.604329	0.499955
ADCK2	Q7Z695	56	1	1	1	1	6.6457	6.8422	1	1	1.08274	1.08889	0.932786	0.972754	0.992162	0.952183	0.861545	0.839364	0.858337	0.882933	0.841292	0.796374	0.716972	0.753592	0.621709	0.632713	0.550913	0.578947	0.491052	0.528049	0.382952	0.416034	0.259752	0.25895	0.21695	0.24832	0.11254	0.0616437	0.130546	0.0962376	0.114693	0.122857	0.0890293	-0.0308364	-0.00538177	0.0730058	-0.230689	-0.0796635	-0.174414	-0.12812	-0.358712	-0.343969	-0.259772	-0.0604705			0.118775	0.0290964	0.033812	-0.155176	-0.151267	-0.351341	-0.160121		0.00577263	0.0847578	0.0554284	0.106791	0.032735	0.0104247	0.140927		0.0624053	0.874389	0.614357	0.632144	0.0714781	0.0761005	0.00251685	0.0659894	0.999278	0.125611	0.385643	0.367856	0.928522	0.9239	0.997483	0.934011	0.0007219	-0.351341	0.0475235	1	6	54.7033	55.3492	54.2923	54.4097	0.976193	0.923027	0.989788	0.977468		0.109087	0.102802	-0.675251	0.175939	0	0	0.087092			0	0.25546		0.125611	0	1.27279
ADCK5	Q3MIX3	201	3	5	3	5	7.1682	7.2105	1	1	0.93597	1.1251	0.814246	0.903889	0.863274	0.972247	0.685367	0.783851	0.721297	0.828726	0.520767	0.679364	0.496518	0.618822	0.370662	0.467508	0.331389	0.401831	0.301793	0.36615	0.279066	0.313877	0.174192	0.173841	0.152781	0.15356	0.034493	0.0152723	0.0300464	0.0286068	-0.095466	0.17005	0.0843536	0.105177	0.0737169	0.0803157	-0.0687908	-0.134659	-0.16158	-0.218404	-0.112952	-0.222233	-0.189212	-0.178965			0.037292	0.0947653	0.0770163	-0.101725	-0.189992	-0.167593	-0.184088		0.187748	0.0147244	0.004666	0.0465759	0.0401809	0.0772734	0.00724534		0.0540592	0.575459	0.684747	0.652378	0.302978	0.171809	0.200516	0.179065	0.952547	0.424541	0.315253	0.347622	0.697022	0.828191	0.799484	0.820935	0.0474529	-0.189992	0.474718	1	5	49.8885	52.1197	51.1803	52.472	0.972476	0.965468	0.983544	0.9863	64.1275	0.106002	0.10249	0.822044	0.588946	1	1	0.0248826			1	0.36208	0.501219	0.424541	1	0.389991	0.499955
ADCY8				0		0																																																																																																					0	0				0				0
ADCY9	O60503	161	4	5	4	5	7.2956	7.2518	1	1	1.02692	1.0278	0.866582	0.930762	0.786125	0.853964	0.698697	0.695425	0.518645	0.555205	0.479717	0.517866	0.263218	0.277788	0.166888	0.157854	0.109986	0.0929495	0.0603102	0.0392051	0.0605634	0.0433095	0.0296164	0.0158908	0.0403822	0.0252356	0.0165198	0.00642803	0.0204468	0.0184282	0.0383213	0.039562	-0.140577	-0.124236	-0.429921	-0.324874	-0.865923	-0.898595	-0.601558	-0.76407							0.0389416	-0.132407	-0.377397	-0.882259	-0.682814				0.000877277	0.011555	0.0742793	0.023103	0.114913				0.0449455	0.572352	0.269503	0.0502902	0.000920468	0.00430151	0.6367	0.988141	0.99927	0.427648	0.730497	0.94971	0.99908	0.995698	0.3633	0.0118595	0.000730372	-1.56507	0.00209543	2	4	48.7141	48.8316	47.2462	47.5398	0.99801	0.998386	0.999281	0.99985	54.4391	0.100019	0.105199	-1.37986	0.0128751	1	1	0.0114739			1	-0.546576	0.00953714	0.427648	1	0.407863	0.499955
ADD1	P35611	882	13	17	13	14	7.8526	7.9005	1	1	0.959171	0.957629	1.03484	1.00048	0.91651	0.967188	1.07147	1.0218	0.921552	0.931154	0.942349	0.978024	0.904827	0.935363	0.862244	0.901072	0.841977	0.867108	0.872596	0.839267	0.834862	0.875261	0.603463	0.679646	0.597388	0.625223	0.52565	0.484886	0.410655	0.343236	-0.0601394	-0.0624606	-0.175181	-0.0488291	-0.217457	-0.134024	-0.0586196	-0.0643436	-0.0343155	-0.0554302	-0.0637766	0.0605823	-0.0145977	-0.120413	-0.356174	-0.498444	-0.0613	-0.112005	-0.175741	-0.0614816	-0.0448728	-0.00159713	-0.0675052	-0.427309	0.00164135	0.089344	0.0589958	0.00404747	0.0149303	0.087935	0.0748224	0.1006	0.0540396	0.187142	0.0603191	0.012063	0.186464	0.255666	0.490566	0.164991	4.0595e-05	0.812858	0.939681	0.987937	0.813536	0.744334	0.509434	0.835009	0.999959	-0.427309	0.0944633	1	8	63.6284		58.8135	58.8135	0.759354		0.932178	0.948943		0.100202	0.232855	-4.81483		1	1	0.376946			1	0.20526	0.133296	0.187142	1	-0.678166	0.499955
ADD2	P35612	219	2	1	2	1	6.4626	7.027	1	1	0.962709	0.969525	0.989772	0.978924	0.934878	0.883703	0.979505	0.964206	0.89464	0.877037	0.892161	0.909598	0.827095	0.762657	0.7863	0.849219	0.724034	0.688452	0.767696	0.758947	0.652516	0.702085	0.522779	0.561094	0.473212	0.459169	0.136583	0.124684	0.112007	0.053269	-0.0548282	-0.0446494	-0.0823173	-0.147635	-0.130745	-0.136704	-0.109251	-0.254195	-0.119022	-0.302782	-0.234521	-0.112353	-0.143714	-0.289218			-0.0497388	-0.114976	-0.133724	-0.181723	-0.210902	-0.173437	-0.216466		0.00719748	0.0461868	0.00421332	0.102491	0.129938	0.0863856	0.102887		0.0684712	0.386005	0.253554	0.221137	0.151329	0.118001	0.162022	0.112379	0.000592023	0.613995	0.746446	0.778863	0.848671	0.881999	0.837978	0.887621	0.999408	-0.216466	0.0599054	1	7	60.164	62.5127	59.4594	59.1658	0.792411	0.77895	0.987008	0.91726		0.104261	0.115758	-2.02575	0.229086	0	0	0.082638			0	0.344585		0.386005	0	-0.55291
ADD3	Q9UEY8	765	13	17	11	13	8.0026	7.9452	1	1	0.941859	0.990903	1.089	1.05138	0.958031	1.01375	1.12471	1.1698	0.985871	1.08481	1.03991	1.20299	1.00568	1.0976	1.07225	1.13723	1.02594	1.04177	1.0989	1.04977	1.03973	1.07899	0.69766	0.826033	0.738916	0.761117	0.683502	0.675405	0.52582	0.438399	-0.0864169	-0.0131838	-0.184862	-0.0525872	-0.190079	-0.108821	-0.0482858	-0.132279	-0.0636917	-0.126491	-0.0798583	0.0396059	0.0828858	-0.118083	-0.378377	-0.623508	-0.0498004	-0.118725	-0.14945	-0.0902822	-0.0950912	-0.0201262	-0.0175983	-0.500943	0.0517837	0.0935322	0.0574576	0.0593919	0.0444055	0.0844739	0.142106	0.173334	0.0883106	0.275915	0.0867166	0.0475346	0.145376	0.133661	0.404235	0.41604	5.85396e-05	0.724085	0.913283	0.952465	0.854624	0.866339	0.595765	0.58396	0.999941	-0.500943	0.0621355	1	8			59.1658	59.1658			0.651552	0.673403						1	1	0.482109			0	0.156603		0.275915	1	-0.553577	0.499955
ADGRG2	Q8IZP9	124	3	3	3	2	6.677	7.1415	1	1	1.28394	1.0335	0.710161	0.920288	1.02426	1.01185	0.796355	0.86134	0.86113	0.934783	0.837304	0.740137	0.748861	0.803051	0.648627	0.644238	0.634202	0.68589	0.547214	0.706283	0.528477	0.642893	0.540087	0.454209	0.471162	0.437361	0.408535	0.304324	0.393331	0.343477	0.360573	0.0475345	0.528368	0.136833	0.112821	0.118049	-0.161053	0.1177	-0.0324472	0.0903834	-0.0502668	-0.135668	-0.196969	-0.0545316	-0.0547161	0.174607	0.204054	0.3326	0.115435	-0.0216766	0.0289681	-0.0929673	-0.12575	0.0599454	0.221352	0.276857	0.00369696	0.197108	0.0868544	0.0603876	0.100718	0.162156	0.138641	0.944789	0.991307	0.827801	0.427887	0.595891	0.221291	0.152552	0.691357	0.0552114	0.00869298	0.172199	0.572113	0.404109	0.778709	0.847448	0.308643	0.3326	0.217289	1	2	56.1712	59.342	56.5235	56.9933	0.62821	0.616062	0.948994	0.915033		0.202258	0.119957	-0.998196	0.596948	1	1	0.35643			1	0.707409	0.258096	0.0552114	1	2.19671	0.499955
ADGRG6	Q86SQ4	54	2		2		6.7916		1		1.09577		0.968379		0.901636		0.783957		0.734739		0.604571		0.570405		0.463032		0.423623		0.433313		0.389192		0.288364		0.298199		0.28126		0.278813		0.131939		-0.103027		-0.0935434		-0.0839264		-0.128332		-0.154927		0.0483864		-0.0126075		0.131939	-0.103027	-0.0935434	-0.0839264	-0.128332	-0.154927	0.0483864	-0.0126075																										-0.154927		1	6	49.0077		52.5895		0.920116		0.971346			0.377586	0.122297	3.58176		0	0	0.278813			0	0.385251			0	1.41541
ADGRL1	O94910	51	1	1	1	1	6.4656	6.3675	1	1	0.873243	1.00318	1.00027	1.25989	0.834048	0.870557	0.726553	0.778359	0.677471	0.740159	0.636442	0.680747	0.59258	0.618262	0.529709	0.553983	0.451209	0.520115	0.450139	0.418099	0.410639	0.456979	0.3643	0.396782	0.27418	0.364295	0.175108	0.213305	0.151231	0.165476	-0.195545	0.00457768	-0.262191	-0.533282	-0.100909	-0.0726001	-0.103019	-0.138901	-0.231403	-0.0910103	-0.132498	0.128283	-0.410005	-0.123241	-0.211483	-0.366301	-0.0954839	-0.397736	-0.0867545	-0.12096	-0.161207	-0.0021077	-0.266623	-0.288892	0.141508	0.19169	0.0200173	0.0253725	0.0992727	0.1844	0.202772	0.109473	0.121813	0.187239	0.00163355	0.209011	0.133205	0.0740403	0.49201	0.0135925	0.00941512	0.812761	0.998366	0.790989	0.866795	0.92596	0.50799	0.986408	0.990585	-0.555515	0.209407	2	7	53.7051	47.0113	54.8795	56.0538	0.854186	0.756825	0.952132	0.935278		0.218192	0.111441	5.10842	0.271629	0	0	0.158354			0	0.120542		0.187239	0	-1.04852
ADGRL2	O95490	322	4	7	4	7	7.1381	7.1965	1	1	0.983309	0.943525	0.91662	0.960069	0.873244	0.854271	0.815668	0.831529	0.818613	0.826663	0.737213	0.798602	0.74125	0.762642	0.668271	0.702932	0.634437	0.651516	0.61163	0.688683	0.570458	0.62645	0.395971	0.456899	0.430989	0.45631	0.29366	0.296293	0.290134	0.295177	-0.0242839	-0.0838679	-0.0699388	-0.168445	0.00519948	-0.0084679	0.00787805	-0.0664707	-0.0749569	-0.109586	-0.100539	-0.136641	0.122254	-0.00185915	-0.0174271	-0.00544147	-0.0540759	-0.119192	-0.00163421	-0.0292963	-0.0922715	-0.11859	0.0601973	-0.0114343	0.0421323	0.0696543	0.0096643	0.0525725	0.0244864	0.0255279	0.087761	0.00847509	0.0400342	0.190477	0.0357735	0.489216	0.315034	0.074684	0.0363823	0.834143	0.425055	0.809523	0.964227	0.510784	0.684966	0.925316	0.963618	0.165857	0.574945	-0.119192	0.0842872	1	2	56.4648	60.0466	59.1071	59.2833	0.87378	0.683022	0.948966	0.910732		0.15402	0.101359	0.939479	0.652584	1	1	0.292656			1	0.408864	0.122838	0.190477	1	-0.599899	0.499955
ADH1A	P07327	190	3	4	2	2	8.0031	8.1154	1	1	0.986145	1.05357	1.06573	0.914313	1.00108	1.02913	0.920704	0.960562	0.975214	0.972853	0.801302	0.952756	0.9413	1.00463	0.862088	0.917887	0.945429	0.960854	0.877679	0.975647	0.9405	1.0441	0.656783	0.662043	0.672761	0.779218	0.489319	0.580272	0.387509	0.408053	-0.0201286	0.0752865	-0.0902857	0.17067	0.0829819	0.018343	0.232309	0.0764811	0.133134	0.0660008	0.0997345	0.0978267	0.0346773	0.235101	-0.336545	-0.50797	0.027579	0.0401919	0.0506624	0.154395	0.0995672	0.0987806	0.134889	-0.422258	0.0674687	0.184523	0.0457066	0.110187	0.04747	0.00134906	0.141721	0.121216	0.0899552	0.624287	0.677327	0.718439	0.95047	0.866258	0.864479	0.928479	0.00030179	0.375713	0.322673	0.281561	0.0495303	0.133742	0.135521	0.0715214	0.999698	-0.422258	0.0817718	1	8	64.333		58.8722	59.1071	0.60261		0.892633	0.859099		0.100003	0.240199	-5.34329		1	1	0.397781			1	0.208598	0.120377	0.375713	1	0.284759	0.499955
ADH1B	P00325	1443	24	27	6	5	9.4254	9.4695	1	1	0.941907	0.985048	0.966046	0.885	0.873093	0.970255	0.83165	0.926502	0.985474	0.961472	0.747845	1.02608	0.881156	0.993187	0.755852	0.931853	0.980495	0.9867	0.83496	0.927943	0.901713	1.0666	0.515775	0.673619	0.648024	0.793809	0.716515	0.911749	0.725685	0.868767	-0.0863428	-0.0217343	-0.145958	0.132686	0.244841	0.053452	0.236659	-0.0470022	0.375406	0.0825101	0.110961	0.200915	0.329306	0.236859	0.0183465	-0.069668	-0.0540386	-0.00663579	0.149146	0.0948285	0.228958	0.155938	0.283082	-0.0256607	0.0456851	0.197031	0.135332	0.200579	0.207108	0.0636066	0.0653697	0.0622356	0.122119	0.304956	0.474849	0.911347	0.811315	0.974804	0.919921	0.989667	0.403773	0.695044	0.525151	0.0886531	0.188685	0.0251963	0.0800788	0.0103334	0.596227	0.283082	0.36245	1	7	61.1035		58.8722	59.342	0.594026		0.786737	0.664135		0.318584	0.380985	-1.99639		1	1	0.797226			0	0.674688		0.304956	1	-0.599495	0.499955
ADH1C	P00326	330	5	7	3	4	7.9291	8.257	1	1	0.927958	1.05705	1.01966	0.92081	0.963925	1.05323	0.896608	0.98577	1.03719	1.00958	0.828762	1.02666	1.00675	1.0457	0.917274	1.04089	1.10962	1.12846	1.07641	1.06051	1.1036	1.26629	0.707176	0.837895	0.849488	0.936288	1.05835	1.26933	1.09573	1.24528	-0.107869	0.0800426	-0.0810902	0.193851	0.210137	0.0344376	0.280672	0.0265134	0.274646	0.116539	0.0359977	0.255847	0.264524	0.160183	0.0500696	-0.0275922	-0.0139131	0.0563803	0.122287	0.153593	0.195592	0.145922	0.212354	0.0112387	0.132873	0.194413	0.124238	0.179717	0.111798	0.155457	0.0737804	0.0549152	0.128399	0.446583	0.705472	0.872824	0.920001	0.958847	0.910109	0.968723	0.543201	0.553417	0.294528	0.127176	0.0799991	0.0411532	0.0898909	0.0312773	0.456799	0.212354	0.271047	1	7						0.790585								1	1	1.16384			0	0.62795		0.446583	1	-0.164771	0.499955
ADH4	P08319	877	35	39	15	15	8.8413	8.9255	1	1	0.911421	0.989161	0.914576	0.93256	0.953104	1.02831	0.814984	0.861215	0.899261	0.930631	0.800617	0.872394	0.877695	0.946303	0.805586	0.873341	0.914483	0.941152	0.851833	0.95707	0.941108	1.07505	0.639638	0.731771	0.698471	0.844356	0.654119	0.720314	0.904623	1.0298	-0.133811	-0.0157228	0.0595306	0.141004	0.141968	0.111836	0.132607	0.117322	0.182917	0.107882	0.143789	0.167711	0.126946	0.206458	0.467764	0.515661	-0.074767	0.100267	0.126902	0.124965	0.1454	0.15575	0.166702	0.491713	0.0835011	0.0576106	0.0213069	0.0108082	0.0530579	0.0169154	0.0562234	0.033868	0.0416614	0.116644	0.939988	0.9714	0.969784	0.983146	0.987485	0.990865	0.999995	0.883356	0.0600118	0.0286004	0.0302155	0.0168542	0.0125149	0.00913456	4.94667e-06	1.21143	0.0390844	6	3	62.865	44.1929	58.9897		0.411589	0.00742451	0.737737			0.285649	0.141104	5.46072		1	1	0.687216			0	1.28814		0.116644	1	-0.824069	0.499955
ADH5	P11766	682	41	53	14	16	9.2807	9.13	1	1	0.951582	0.976602	0.951897	0.924246	0.964117	0.980715	0.870843	0.864535	0.87848	0.910778	0.823149	0.894166	0.874264	0.92753	0.807773	0.852343	0.915016	0.910177	0.716325	0.793975	0.912159	0.939369	0.35429	0.413467	0.576145	0.634256	0.0124077	0.00798634	0.111211	0.0831201	-0.0716007	-0.0341575	0.0184026	0.0855579	0.0125965	0.0751752	0.0869158	0.0528514	0.179847	0.0947131	0.348672	0.242599	0.701503	0.617293			-0.0528791	0.0519802	0.0438859	0.0698836	0.13728	0.295635	0.659398		0.0264764	0.0474859	0.0442498	0.0240871	0.0601985	0.075005	0.0595458		0.0481498	0.228555	0.767712	0.732365	0.834539	0.963481	0.999195	0.999999	1	0.771445	0.232288	0.267635	0.165461	0.0365195	0.000805014	1.40712e-06	4.01763e-13	1.09231	0.0109938	3	5	57.5217	60.0466	58.8135	58.8722	0.864193	0.783507	0.891916	0.916743		0.106023	0.134246	0.0587174	0.967138	1	1	0.010197			1	1.20943	0.0275839	0.228555	1	-0.586933	0.499955
ADH6	P28332	643	22	15	11	8	8.5798	8.4108	1	1	0.992315	1.04696	1.03641	0.919055	1.04513	1.06665	0.949484	0.952868	1.05784	1.02096	0.853531	0.978858	1.02379	1.03143	0.867723	0.910387	1.06767	1.00075	0.972299	0.981535	1.09625	1.12567	0.649918	0.761323	0.784563	0.87839	0.942218	1.03998	1.04571	1.12356	-0.0111293	0.0662039	0.0120869	0.214861	0.15591	0.0995723	0.262409	0.0754678	0.299164	0.136527	0.173103	0.197671	0.271631	0.206353	0.150348	0.111516	0.0275373	0.113474	0.127741	0.168939	0.217845	0.185387	0.238992	0.130932	0.0546829	0.143383	0.0398367	0.132188	0.115002	0.0173718	0.0461584	0.0274583	0.07201	0.640009	0.91988	0.940673	0.976069	0.992089	0.983496	0.995082	0.944598	0.359991	0.0801205	0.0593267	0.0239306	0.00791111	0.0165043	0.00491828	0.0554024	0.811163	0.0202412	4	4			59.1658		0.3886		0.543144							1	1	0.991099			0	1.02364		0.359991	1	0.284308	0.499955
ADHFE1	Q8IWW8	722	21	25	12	14	8.345	8.3965	1	1	1.00882	1.00026	0.9297	0.948399	0.949278	0.965679	0.864277	0.85817	0.898775	0.903429	0.824689	0.817129	0.836801	0.879967	0.799356	0.830027	0.82818	0.85837	0.811114	0.919759	0.835502	0.936657	0.631897	0.696476	0.634839	0.715877	0.80867	0.783747	0.708097	0.797828	0.0126732	0.000369408	0.0300651	0.0260504	0.056466	0.074148	0.0210354	0.106885	0.0511071	0.0484417	0.0427386	0.0262648	0.00670156	0.0396395	-0.191603	0.0256894	0.00652131	0.0280578	0.065307	0.0639602	0.0497744	0.0345017	0.0231706	-0.082957	0.0087001	0.00283886	0.012503	0.0607048	0.00188469	0.0116487	0.0232907	0.153649	0.0344025	0.540149	0.66701	0.837342	0.832553	0.775703	0.701758	0.639473	0.109214	0.459851	0.33299	0.162658	0.167447	0.224297	0.298242	0.360527	0.890786	-0.082957	0.449609	1	8	63.0999	44.0167	58.8135	58.8722	0.462351	0.0626421	0.946894	0.893369		0.386623	0.365384	5.28457	0.635341	1	1	0.752963			0	0.432808		0.459851	1	0.056618	0.499955
ADI1	Q9BV57	586	38	34	12	13	8.4453	8.685	1	1	0.990298	1.01175	0.868922	0.852004	0.907179	0.921717	0.678117	0.655469	0.709962	0.707162	0.495638	0.492879	0.542085	0.533838	0.308793	0.261669	0.323742	0.306991	0.164311	0.126798	0.151296	0.153943	0.0428576	0.0495146	0.0553353	0.0643547	0.0266352	0.0289905	0.0326737	0.044626	-0.0140652	0.0168532	0.0621601	0.113464	0.0662067	0.109511	0.129233	0.115167	0.0682049	0.230453	-0.119051	0.279866					0.00139399	0.0878119	0.0878591	0.1222	0.149329	0.0804073			0.0218626	0.0362771	0.030621	0.00994626	0.114727	0.282077			0.0825851	0.505358	0.796833	0.796954	0.872145	0.914172	0.777144	0.997796	0.999409	0.494642	0.203167	0.203046	0.127855	0.085828	0.222856	0.00220416	0.000591257	0.149329	0.355885	1	5	49.1252	48.5967	51.0041	50.5344	0.997735	0.999391	0.996485	0.997364	58.9603	0.104452	0.100353	1.90832	0.0326481	1	1	0.0278129			1	0.586303	0.390901	0.494642	1	0.00106802	0.499955
ADIPOR1	Q96A54	57	2	3	2	3	7.4258	7.1207	1	1	0.974052	1.02554	1.09144	0.913678	0.970303	0.964145	0.933684	0.910288	0.832774	0.899034	0.820752	0.877649	0.785173	0.843238	0.811598	0.84255	0.705845	0.726224	0.694756	0.702966	0.637836	0.659849	0.427641	0.478064	0.346744	0.386667	0.117117	0.0816719	0.0792973	0.0729571	-0.0379292	0.0363782	-0.169719	0.0775634	-0.16501	-0.0179472	-0.0639362	-0.0577045	-0.201414	-0.214348	-0.123322	-0.0913184	-0.302528	-0.30611			-0.000775489	-0.046078	-0.0914786	-0.0608203	-0.207881	-0.10732	-0.304319		0.0525432	0.174855	0.103989	0.00440648	0.00914534	0.0226296	0.00253291		0.0528717	0.496815	0.318642	0.178713	0.267751	0.0268483	0.14213	0.00482894	0.00176097	0.503185	0.681358	0.821287	0.732249	0.973152	0.85787	0.995171	0.998239	-0.304319	0.113708	1	7	58.5199	60.5751	58.2264	58.3438	0.854687	0.743086	0.953524	0.965324		0.110011	0.100003	-1.26242	0.344789	0	1	0.0761272			0	0.286532		0.496815	0	-0.0224363
ADK	P55263	769	26	36	19	17	8.5369	8.3972	1	1	0.971795	1.00472	1.03564	0.937265	0.977768	1.00859	0.905332	0.888891	0.899378	0.897856	0.782673	0.83421	0.833101	0.844824	0.647172	0.749825	0.684104	0.702532	0.466732	0.542051	0.447377	0.500449	0.174092	0.204149	0.149461	0.18939	0.0033624	0.00311769	0.00648108	0.00870186	-0.0412759	0.00679208	-0.0829591	0.105811	-0.0095193	0.0144766	0.0900806	0.0182395	0.0800657	-0.0939897	-0.0611034	-0.115205	-0.220084	-0.108266			-0.0172419	0.0114259	0.00247863	0.0541601	-0.00696198	-0.0881543	-0.164175		0.0339892	0.133481	0.0169676	0.0507993	0.123076	0.0382558	0.0790671		0.0679479	0.439585	0.540137	0.508723	0.682579	0.475514	0.221992	0.0845298	1	0.560415	0.459863	0.491277	0.317421	0.524486	0.778008	0.91547	4.4484e-07	-0.164175	0.509038	1	7	54.0574	55.6428	56.1125	56.4061	0.96873	0.930307	0.994934	0.984712	65.6541	0.102897	0.100002	1.40922	0.222564	1	1	0.00324004			1	0.379139	0.532263	0.439585	1	-0.200835	0.499955
ADNP	Q9H2P0	95	1	3	1	3	6.1833	6.6753	1	1	0.944171	0.99097	0.64229	0.640863	0.407881	0.277845	0.23241	0.0701655	0.209032	0.0465584	0.160361	0.0168271	0.120849	0.0299039	0.10465	0.0180669	0.10147	0.0158696	0.0727945	0.0149834	0.0685807	0.0166978	0.0165724	0.00770407	0.0249132	0.0101211	0.0146916	0.000753609	0.0207606	0.00852033	-0.08288	-0.013087	-0.655077	-1.20574	-0.152948		-0.408122										-0.0479835	-0.930406	-0.152948	-0.408122					0.0493511	0.389374							0.219363	0.465459	0.0581179	0.253083	0.647764	0.417223	0.525309	0.807595	0.997848	0.534541	0.941882	0.746917	0.352236	0.582777	0.474691	0.192405	0.0021523	-0.930406	0.0773662	1	2	44.7213	44.4278	43.1947	42.9011	0.993681	0.9998	0.9897	0.999579	47.2168	0.134474	0.137727	-1.52665	0.0179936	0	0	0.00772259		44	0	-0.127187		0.465459	0	-0.533893
ADO	Q96SZ5	393	10	11	8	9	7.7266	7.8651	1	1	0.965778	0.995737	0.888403	0.955246	0.924414	0.952204	0.802473	0.840726	0.825203	0.85522	0.750825	0.748367	0.719361	0.781129	0.64067	0.629184	0.612382	0.624927	0.553502	0.565139	0.517161	0.535382	0.365187	0.342814	0.295259	0.302357	0.0372889	0.0141366	0.052642	0.0412014	-0.0502358	-0.00616297	0.0573254	-0.0046016	0.0402959	0.0246605	-0.0617604	0.061815	-0.0651504	-0.00979252	-0.0979745	-0.0780375	-0.306655	-0.181172			-0.0281994	0.0263619	0.0324782	2.73167e-05	-0.0374714	-0.088006	-0.243914		0.0311642	0.043789	0.0110559	0.087381	0.0391439	0.0140976	0.0887304		0.0450517	0.438841	0.557207	0.570335	0.50006	0.419014	0.316439	0.101292	0.99989	0.561159	0.442793	0.429665	0.49994	0.580986	0.683561	0.898708	0.000109846	-0.243914	0.0377821	1	7	55.1143	55.9951	57.052	56.9346	0.875657	0.826859	0.95869	0.965065		0.119871	0.100528	1.43858	0.0835917	1	1	0.0257127			1	0.326448	0.0668371	0.438841	1	-0.31955	0.499955
ADPGK	Q9BRR6	319	8	7	4	7	7.3016	7.483	1	1	1.07854	0.989597	1.01948	0.964141	1.01287	0.976101	1.01046	0.897986	0.986383	0.898017	0.934184	0.898713	0.925821	0.83606	0.854304	0.823204	0.838808	0.798964	0.722748	0.736971	0.709653	0.690182	0.371238	0.377979	0.365546	0.382546	0.0661158	0.0102972	0.04017	0.0313073	0.109085	-0.0150863	-0.00938038	0.0177859	-0.0347969	4.90256e-05	-0.0129724	-0.104253	-0.0264089	-0.0431191	-0.0263774	-0.0946311	-0.0222928	0.0173253			0.0469996	0.00420275	-0.0173739	-0.0586128	-0.034764	-0.0605043	-0.00248375		0.0878026	0.0192094	0.0246398	0.0645453	0.0118159	0.0482627	0.0280143		0.0406129	0.5482	0.504322	0.482138	0.439984	0.464302	0.438065	0.497446	0.865189	0.4518	0.495678	0.517862	0.560016	0.535698	0.561935	0.502554	0.134811	-0.0605043	0.132223	1	6	58.4612	59.342	58.2851	58.2264	0.930457	0.819559	0.996805	0.952052		0.102914	0.109536	-0.645892	0.280908	1	1	0.0357386			1	0.447645	0.172289	0.4518	1	0.495164	0.499955
ADPRHL2	Q9NX46	487	9	11	6	7	7.5667	7.6692	1	1	1.0099	1.01273	0.895745	0.912074	0.911165	0.884173	0.629914	0.663589	0.604944	0.631479	0.426218	0.441351	0.355803	0.38753	0.264652	0.274594	0.14419	0.164162	0.0882434	0.098212	0.0547381	0.0666878	0.0191804	0.0195891	0.0219934	0.0304951	0.00217771	0.00669414	0.0109349	0.018541	0.0142084	0.0182555	0.0246247	-0.0448207	-0.0583529	-0.0715558	-0.26051	-0.187619	-0.876124	-0.742185							0.0162319	-0.010098	-0.0649543	-0.224064	-0.809154				0.00286176	0.0491053	0.0093359	0.0515421	0.0947091				0.0415108	0.537807	0.476455	0.352557	0.104704	0.000366497	0.00202889	0.984137	1	0.462193	0.523545	0.647443	0.895296	0.999634	0.997971	0.0158633	3.20124e-07	-0.809154	0.0138127	1	5	48.4793	48.6554	48.6554	48.6554	0.996044	0.994261	0.998813	0.999819	55.4373	0.100098	0.100051	0.0880762	0.42265	1	1	0.00443592			1	-0.0470635	0.0324913	0.462193	1	0.161824	0.499955
ADRA1A				0		0																																																																																																					0	0				0				0
ADRB2	P07550	96	1		1		6.1304		1		0.675131		0.550471		0.723179		0.59271		1.23316		0.809881		0.58815		0.563022		0.786234		0.545137		0.485973		0.445895		0.414236		0.430698		0.232944		-0.566761		0.393686		1.05697		-0.461526		0.481768		-0.16574		-0.106252		-0.886693		-0.566761	0.393686	1.05697	-0.461526	0.481768	-0.16574	-0.106252	-0.886693																										1.05697		1	3	50.8867		59.1658		0.587348		0.416524			0.287473	0.182085	8.27916		0	0	0.232944			0	1.18607			0	-6.15439
ADRM1	Q16186	355	6	6	4	6	8	7.7946	1	1	1.03169	1.01041	0.884688	0.920973	0.902907	0.875798	0.675129	0.72522	0.568356	0.57611	0.463306	0.494717	0.287439	0.359828	0.106443	0.154566	0.0709328	0.110941	0.0032285	0.0100097	0.00396599	0.0192888		0.00167493	0.0014115	0.00985489	0.00213544	0.000334228	0.00317663	0.00681293	0.0450071	0.0149431	0.0294098	-0.07256	-0.248369	-0.332075	-0.688708	-0.459297		-0.478431							0.0299751	-0.0215751	-0.290222	-0.574003	-0.478431				0.0212584	0.0721035	0.0591885	0.162218					0.0786921	0.51774	0.487229	0.334209	0.202139	0.219107	0.815935	0.988581	0.997599	0.48226	0.512771	0.665791	0.797861	0.780893	0.184065	0.0114186	0.00240146	-0.574003	0.0761037	1	4	48.4793	48.8316	47.8921	48.0095	0.994184	0.998046	0.998007	0.997585	53.6758	0.100005	0.100012	-0.704609	0.0629574	1	1	0.00123483			1	0.108325	0.113557	0.48226	1	0.310719	0.499955
ADSL	P30566	965	23	29	14	17	8.2386	8.3272	1	1	0.947814	0.966351	0.958198	0.948826	0.971329	0.970555	0.907002	0.884657	0.896133	0.890763	0.861986	0.860018	0.887014	0.880285	0.875909	0.872931	0.89557	0.85255	0.926645	0.909006	0.926463	0.925922	0.740337	0.761809	0.65995	0.668754	0.000186956	0.000484311	0.00415909	0.00345896	-0.0773239	-0.0493808	0.0196354	0.0326677	-0.0173937	0.00992307	0.0412913	0.0336034	0.0320259	-0.0340844	-0.000283215	0.0266011	-0.165824	-0.187952			-0.0633524	0.0261516	-0.00373533	0.0374473	-0.00102927	0.0131589	-0.176888		0.0197587	0.00921521	0.0193159	0.00543616	0.0467471	0.0190101	0.0156465		0.0193042	0.40925	0.537778	0.494595	0.553997	0.498511	0.519034	0.262821	1	0.59075	0.462222	0.505405	0.446003	0.501489	0.480966	0.737179	6.32024e-08	-0.176888	0.0161323	1	7		64.0981	58.9897	58.9897		0.76491	0.882454	0.929957				-5.10842		1	1	0.000335634			1	0.370739	0.0360388	0.40925	1	-0.700401	0.499955
ADSS	P30520	573	13	12	9	9	8.0123	7.7366	1	1	0.918967	0.971071	0.943934	0.933204	0.949246	0.960269	0.835667	0.835118	0.821567	0.846018	0.751472	0.764969	0.790014	0.821436	0.708427	0.769623	0.741307	0.753459	0.58705	0.665389	0.589728	0.622837	0.322785	0.33461	0.22375	0.254536	0.00169012	0.00292183	0.0150528	0.0149839	-0.121914	-0.042351	0.00809671	0.0412468	-0.0245497	0.0187081	0.0721584	0.102748	0.0654506	-0.0306224	0.00656583	-0.0953426	-0.528688	-0.39461			-0.0821326	0.0246718	-0.00292082	0.0874532	0.0174141	-0.0443884	-0.461649		0.0562597	0.0234407	0.0305879	0.0216301	0.0679338	0.0720602	0.0948072		0.0523885	0.288035	0.567201	0.492001	0.723975	0.547565	0.380568	0.00453552	1	0.711965	0.432799	0.507999	0.276025	0.452435	0.619432	0.995464	2.27189e-09	-0.461649	0.040693	1	7	55.5841	57.4043	57.5217	57.5805	0.897505	0.783441	0.991403	0.983929		0.114386	0.102914	1.05691	0.365583	1	1	0.00230598			1	0.182568	0.0705877	0.288035	1	-0.903869	0.499955
ADSSL1	Q8N142	865	20	21	9	13	8.3777	8.4674	1	1	0.970122	0.989737	0.973479	0.946913	0.960074	0.967681	0.897483	0.861572	0.849488	0.875371	0.801447	0.801723	0.789954	0.820002	0.653936	0.718749	0.636522	0.675115	0.481628	0.587789	0.401263	0.469809	0.252539	0.279071	0.131625	0.176051	0.00365082	0.00411398	0.00971686	0.0126789	-0.043762	-0.0148825	-0.0200031	0.0312997	-0.0792918	0.022923	-0.020838	0.0325246	-0.038939	-0.090354	-0.263372	-0.323223	-0.94008	-0.66464			-0.0293223	0.0056483	-0.0281844	0.00584331	-0.0646465	-0.293298	-0.80236		0.0204208	0.0362766	0.0722768	0.037733	0.0363559	0.042321	0.194766		0.0628785	0.359099	0.527803	0.364312	0.528761	0.216178	0.00211641	8.9162e-07	1	0.640901	0.472197	0.635688	0.471239	0.783822	0.997884	0.999999	2.48326e-09	-1.09566	0.0674754	2	6	54.5859	56.2887	55.5841	56.1125	0.964381	0.880263	0.991063	0.982315		0.106771	0.100007	0.411022	0.690035	1	1	0.0038824			1	-0.236385	0.103416	0.359099	1	-0.331715	0.499955
AES	Q08117	50	1		1		6.5546		1		0.927658		0.569379		0.530809		0.295619		0.331224		0.217374		0.182405		0.122543		0.123901		0.0860169		0.0726769		0.0343002		0.0438084		0.023332		0.0234185		-0.108335		-0.101197		0.164068		-0.253035										-0.108335	-0.101197	0.164068	-0.253035																														-0.253035		1	4	44.4865		45.1324		0.996097		0.995094		53.206	0.140753	0.119889	0.645892		0	0	0.023332			0	0.320421			0	-1.18775
AFAP1L1	Q8TED9	70	2	1	1	1	6.9712	6.8653	1	1	1.47778	1.34698	1.50229	1.27224	1.2475	1.22403	1.03351	0.983149	0.393864	0.609144	0.0794356	0.0603312	0.116314	0.104994	0.0157933		0.0401112	0.0252512	0.0219858	0.00704665	0.0294855	0.0155591			0.0166657	0.00765696			0.00816394	0.00494754	0.563435	0.429728	-0.268123	-0.055726	-1.39179	-0.690626											0.496581	-0.161924	-1.04121						0.0945454	0.150187	0.495797						0.246843	0.972055	0.238409	0.00106804	0.991281	0.998278	0.995521			0.027945	0.761591	0.998932	0.008719	0.00172178	0.00447944			-1.04121	0.0806034	1	3	49.2426	48.4205	46.0131	46.6003	0.881001	0.948299	0.998096	0.999154				-2.52485	0.0377688	0	0	0.00655574		46.9	0	-0.200405		0.027945	0	5.36598
AFDN	P55196	1787	31	22	26	20	7.717	7.4002	1	1	0.971188	0.887098	1.16036	1.18572	1.00425	1.01848	1.02466	1.0003	0.537166	0.572622	0.45199	0.460295	0.186614	0.205582	0.130046	0.125284	0.114315	0.123053	0.119034	0.116736	0.100812	0.103112	0.107717	0.0863874	0.0875132	0.0861737	0.221936	0.173151	0.130764	0.117338	-0.042177	-0.172835	-0.208446	-0.219342	-0.931709	-0.804778	-1.27624	-1.16284							-0.763183	-0.561365	-0.107506	-0.213894	-0.868244	-1.21954				-0.662274	0.0923892	0.00770469	0.0897534	0.0801819				0.142707	0.0825472	0.125968	0.0182889	1.19303e-06	5.4706e-08	0.129162	0.0199396	0.0587458	1.23643e-05	0.874032	0.981711	0.999999	1	0.870838	0.98006	0.941254	0.999988	-2.30168	3.21765e-05	3	2	49.5949	49.36	47.3049	47.4223	0.981624	0.976942	0.982029	0.981464	50.094	0.223889	0.21167	-2.11383	0.00383584	1	1	0.124051			1	-1.03332	0.000964935	0.125968	1	-1.17877	0.499955
AFF1	P51825	133	3	1	3	1	7.2893	6.6299	1	1	1.02352	1.09324	0.952804	0.97943	0.792963	1.01372	0.692582	0.777239	0.371381	0.68028	0.334969	0.448394	0.204871	0.465051	0.18992	0.246732	0.160214	0.213256	0.150933	0.0918903	0.145207	0.108523	0.110902	0.0404067	0.103629	0.0682166	0.073332	0.0689137	0.082362	0.0846567	0.0335364	0.128608	-0.264926	0.0496494	-0.899085	-0.192229	-0.709308	0.052622	-0.245389	-0.210356	-0.0557924						0.0810722	-0.107638	-0.545657	-0.328343	-0.227872	-0.0557924			0.0672257	0.222439	0.499822	0.538766	0.0247722				0.270605	0.631748	0.3279	0.0214012	0.0959971	0.17702	0.648756	0.904307	0.82729	0.368252	0.6721	0.978599	0.904003	0.82298	0.351244	0.0956925	0.17271	-0.545657	0.344076	1	3	47.7159	48.6554	45.6021	49.0664	0.991025	0.995806	0.982473	0.995415	54.4978	0.191016	0.161666	-0.851403	0.681971	0	0	0.0711229		46.9	0	0.127056		0.368252	0	0.864311
AFF4				2		2		6.471		1		1.07713		0.970527		0.993542		0.64939		0.737694		0.406585		0.412021		0.225015		0.223135		0.166379		0.179978		0.113144		0.11916		0.0773716		0.0919201		0.107198		0.033812		0.183939		0.01916		-0.0121075		0.11335					0.107198	0.033812	0.183939	0.01916	-0.0121075	0.11335																												0.183939		1	3		47.5398		48.7141		0.988798		0.98845	55.2611	0.223148	0.184734	1.17435		0	0	0.0773716			0	0.609173			0	1.14736
AFG1L	Q8WV93	291	4	6	4	5	7.1498	7.3202	1	1	0.989448	1.01258	0.861107	0.880255	0.61446	0.661904	0.470946	0.507641	0.217452	0.28874	0.111398	0.149003	0.0524439	0.0836834	0.0276578	0.0467926	0.0111853	0.019739	0.014096	0.0228747	0.00480099	0.0092927	0.000755938	0.00251092	0.00254588	0.00470114	0.000565566		0.00161948	0.00400356	-0.0153037	0.0180372	-0.486873	-0.4113	-1.11487	-0.814038											0.00136675	-0.449087	-0.964452						0.0235756	0.0534386	0.212717						0.0965771	0.503051	0.0151272	0.000202419	0.000209613	2.64393e-05	1.11944e-05	0.999981	0.999905	0.496949	0.984873	0.999798	0.99979	0.999974	0.999989	1.94299e-05	9.50114e-05	-1.41354	0.00631831	2	2	46.659	46.8352	44.8388	45.2498	0.999317	0.999341	0.999938	0.999711	50.2114	0.103322	0.100001	-1.70281	0.0168079	1	1	0.000565566			1	-0.446441	0.0192094	0.496949	1	0.00077298	0.499955
AFG3L2	Q9Y4W6	1798	61	67	34	34	8.6574	8.7372	1	1	1.06056	1.03381	0.954043	0.953794	0.911787	0.89914	0.84506	0.779416	0.648305	0.656352	0.638394	0.636216	0.442639	0.447516	0.193107	0.211756	0.255393	0.243171	0.0540605	0.059266	0.121795	0.125689	0.0123729	0.0076659	0.0291544	0.0259592	0.0219237	0.00342637	0.0171772	0.0104976	0.0848295	0.047973	-0.0653586	-0.0851327	-0.382382	-0.247925	-0.528317	-0.507576	0.403319	0.199568							0.0664013	-0.0752457	-0.315153	-0.517947	0.301444				0.0260615	0.0139824	0.0950751	0.0146661	0.144073				0.0587717	0.576766	0.413187	0.184086	0.0764461	0.805743	0.996325	0.999366	0.955609	0.423234	0.586813	0.815914	0.923554	0.194257	0.00367491	0.000633943	0.0443912	-0.517947	0.000254022	1	4	50.0059	49.7123	49.4187	49.1252	0.998857	0.998358	0.996386	0.996548	57.7273	0.100003	0.100368	-0.587174	0.105573	1	1	0.012675			1	0.145367	0.00290847	0.423234	1	0.705364	0.499955
AFMID	Q63HM1	308	5	3	5	3	7.0046	6.6945	1	1	1.02041	1.0803	0.974614	0.971848	1.00283	1.05452	0.643364	0.699616	0.645623	0.723286	0.175276	0.231975	0.144309	0.226994	0.038911	0.0787761	0.0405456	0.0823111	0.017828	0.0637452	0.0267671	0.0703217	0.0070057	0.0258268	0.0148563	0.0464399	0.00177092	0.0140408	0.00814704	0.0349821	0.0291429	0.111435	0.0411742	0.117786	0.00505622	0.0480018	-0.28047	-0.0313167									0.0702891	0.07948	0.026529	-0.155893					0.0581895	0.0541725	0.0303671	0.176178					0.0797268	0.650084	0.668392	0.558046	0.199847	0.631877	0.966159	0.999843	0.999999	0.349916	0.331608	0.441954	0.800153	0.368123	0.0338408	0.000156695	1.08877e-06	-0.155893	0.725906	1	4	47.5398	47.7746	47.6572	48.0095	0.999797	0.998481	0.99955	0.996901	50.6224	0.124806	0.14002	0.176152	0.492907	1	1	0.00790584			1	0.384612	0.732676	0.349916	1	0.747486	0.499955
AFTPH	Q6ULP2	286	4	6	4	5	6.8822	6.9904	1	1	1.09725	0.995725	0.984598	0.963633	0.977588	0.880676	0.825436	0.742639	0.660501	0.635606	0.548523	0.486872	0.283614	0.30589	0.158443	0.135673	0.108208	0.11627	0.0782485	0.0661554	0.0589207	0.0746221	0.040839	0.042669	0.0435322	0.0541229	0.0414996	0.0126123	0.0382875	0.032315	0.133896	-0.00618112	-0.0103073	-0.129872	-0.321597	-0.224529	-0.951623	-0.670527	-0.550155								0.0638575	-0.0700896	-0.273063	-0.811075	-0.550155				0.0990495	0.084545	0.0686372	0.198765					0.112749	0.589746	0.401694	0.171538	0.00738211	0.0948314	0.338314	0.777001	0.976116	0.410254	0.598306	0.828462	0.992618	0.905169	0.661686	0.222999	0.0238842	-0.811075	0.0154751	1	4	49.36	48.7728	48.1857	47.8921	0.999062	0.998206	0.998843	0.997177	53.3822	0.129817	0.134297	-1.02756	0.0886776	1	1	0.027056			1	-0.048333	0.0351755	0.410254	1	0.677804	0.499955
AGA	P20933	278	9	9	6	4	7.6818	7.9763	1	1	0.96153	0.912289	0.948977	1.01526	0.907306	0.938632	0.839754	0.870134	0.869214	0.900555	0.805118	0.814225	0.775961	0.879831	0.803415	0.818239	0.791101	0.870948	0.794786	0.885102	0.79457	0.920673	0.665072	0.636485	0.614016	0.69366	0.745	0.702801	0.644885	0.732212	-0.0565969	-0.132437	-0.0647845	-0.113213	0.0497438	0.0495772	-0.0532157	0.111798	-0.0222843	0.090063	-0.000392243	0.0568448	-0.115234	0.124103	-0.2082	0.0591441	-0.0945171	-0.0889985	0.0496605	0.0292912	0.0338894	0.0282263	0.00443472	-0.0745278	0.0536272	0.0342439	0.000117821	0.116682	0.0794415	0.0404727	0.169237	0.189041	0.0853579	0.145597	0.159344	0.714548	0.631624	0.651188	0.627034	0.520356	0.200009	0.854403	0.840656	0.285452	0.368376	0.348812	0.372966	0.479644	0.799991	-0.0945171	0.130184	1	1	63.1586	62.6889	58.8722	58.9897	0.407827	0.0996579	0.939362	0.857907		0.311092	0.342681	-3.99279	0.00365632	1	1	0.688548			0	0.42517		0.145597	1	-1.03804	0.499955
AGAP1	Q9UPQ3	158	2	1	2	1	6.3033	6.6077	1	1	1.00441	1.02114	0.840625	0.844361	0.829424	0.869183	0.722943	0.617098	0.677981	0.576371	0.525314	0.399711	0.458527	0.420183	0.318171	0.239103	0.27986	0.235318	0.164583	0.101107	0.146467	0.0907163	0.0652548	0.04058	0.0664125	0.0482235	0.0464911	0.0337655	0.043428	0.04981	0.0063488	0.0301842	-0.0193513	0.0418004	-0.0926372	-0.0985005	-0.196174	0.0720628	-0.185099	-0.023021	-0.16824						0.0182665	0.0112245	-0.0955689	-0.0620555	-0.10406	-0.16824			0.0168542	0.0432407	0.00414598	0.189672	0.114606				0.0737039	0.553198	0.53276	0.244759	0.325607	0.226411	0.125635	0.8362	0.943101	0.446802	0.46724	0.755241	0.674393	0.773589	0.874365	0.1638	0.0568991	-0.16824	0.773302	1	6	49.3013	47.8334	49.9472	48.7728	0.997759	0.997824	0.996639	0.995168	58.3731	0.116516	0.100659	0.792685	0.487824	0	0	0.0401283			0	0.376454		0.446802	0	0.183867
AGAP3	Q96P47	58	0	1	0	1		6.4203		1		0.9761		0.712535		0.610114		0.28903		0.288927		0.173077		0.156306		0.1082		0.106184		0.0937724		0.0765745		0.0376227		0.0426131		0.0298272		0.0407686		-0.0348994		-0.223882		-0.000511976		-0.147038									-0.0348994	-0.223882	-0.000511976	-0.147038																														-0.223882		1	2		45.1324		44.8975		0.995386		0.994886	50.5637	0.164151	0.149812	-0.23487		0	0	0.0298272			0	0.339685			0	-0.392139
AGFG1	P52594	311	8	7	6	7	7.9867	8.0074	1	1	0.999062	0.981528	0.924863	0.958356	0.932491	0.912993	0.805509	0.765524	0.696892	0.678407	0.64962	0.628176	0.382291	0.390443	0.3169	0.196738	0.130867	0.115909	0.152949	0.051988	0.0693796	0.0488425	0.0482043	0.0217447	0.0474982	0.0320654	0.0330499	0.00599162	0.0355155	0.0240469	-0.00135379	-0.0268981	0.0118497	-0.0699575	-0.208966	-0.174298	-0.764927	-0.686056	-1.27592	-0.763279	-1.14047						-0.014126	-0.0290539	-0.191632	-0.725491	-1.0196	-1.14047			0.0180626	0.0578464	0.024514	0.0557697	0.362494				0.103737	0.485348	0.46989	0.310274	0.0413032	0.011075	0.0663452	0.755509	0.99053	0.514652	0.53011	0.689726	0.958697	0.988925	0.933655	0.244491	0.00946979	-1.74509	0.000600649	2	4	50.2408	49.5949	49.1252	48.8903	0.999415	0.997693	0.999185	0.999805	55.8483	0.10276	0.117665	-0.91012	0.117879	1	1	0.0195208			1	-0.665532	0.00476891	0.485348	1	-0.167077	0.499955
AGFG2	O95081	300	7	9	7	7	7.5897	7.6816	1	1	0.929924	0.929155	0.781957	0.731088	0.515253	0.499597	0.253003	0.182704	0.178595	0.173155	0.0784633	0.0438975	0.08033	0.071623	0.0494131	0.0178109	0.0492094	0.0340588	0.0402456	0.013854	0.0363604	0.019758	0.0231705	0.00750633	0.025197	0.0118876	0.01335	0.000935625	0.0217261	0.00918268	-0.104816	-0.106009	-0.601809	-0.54928	-0.502462	-0.0774425											-0.105413	-0.575545	-0.289952						0.000843654	0.037143	0.300535						0.11284	0.41609	0.131471	0.281522	0.768555	0.819694	0.643063	0.781248	0.998899	0.58391	0.868529	0.718478	0.231445	0.180306	0.356937	0.218752	0.00110141	-0.575545	0.00852495	1	2	45.426	45.0736	44.3103	44.2516	0.999284	0.99985	0.998373	0.999438	48.2737	0.120888	0.124373	-0.968838	0.0323371	1	1	0.00714281			1	0.107306	0.0231733	0.41609	1	-1.15609	0.499955
AGGF1	Q8N302	69	0		0																																																																																																						0	0				0				0
AGK	Q53H12	618	20	20	13	13	8.4479	8.4079	1	1	0.971436	1.03048	0.950576	0.911541	0.885406	0.933301	0.798358	0.77721	0.699321	0.762016	0.632122	0.670711	0.596366	0.626338	0.455325	0.467451	0.429802	0.438376	0.257955	0.246156	0.26485	0.26443	0.0396939	0.0290151	0.082827	0.0737774	0.00730539	0.00165304	0.0180847	0.0124218	-0.0418096	0.0433217	-0.102463	0.0340338	-0.191082	-0.0284831	-0.0840059	-0.0987496	-0.0832231	-0.0926469	0.0380585	0.103314					0.000756026	-0.0342147	-0.109782	-0.0913777	-0.087935	0.0706861			0.0601969	0.096518	0.114974	0.0104254	0.00666359	0.0461423			0.0558201	0.501092	0.450725	0.346123	0.370745	0.375425	0.600825	0.999352	0.999991	0.498908	0.549275	0.653877	0.629255	0.624575	0.399175	0.000648366	8.62309e-06	-0.109782	0.23267	1	3	50.9454	51.0041	52.2372	52.2959	0.988816	0.984413	0.978293	0.983094	61.8375	0.100548	0.100984	1.29178	0.00103146	1	1	0.00447922			1	0.415082	0.272954	0.498908	1	-0.00584372	0.499955
AGL	P35573	2441	59	60	42	42	8.4156	8.4258	1	1	1.0254	1.1294	0.999884	0.98362	1.02894	1.08067	0.874069	0.880734	0.809873	0.887175	0.557646	0.636341	0.467815	0.498987	0.0833144	0.09797	0.0561669	0.0622655	0.0207168	0.0226047	0.0254353	0.0322927	0.0110847	0.0113662	0.0169323	0.0202178	0.00550629	0.00651425	0.0125639	0.0143677	0.036193	0.175557	0.0413213	0.135754	-0.110051	0.0105116	-0.253411	-0.350797									0.105875	0.0885376	-0.0497696	-0.302104					0.0985453	0.0667739	0.0852504	0.0688619					0.0798579	0.888684	0.848919	0.277111	0.00210965	1.20918e-05	0.999698	0.999997	1	0.111316	0.151081	0.722889	0.99789	0.999988	0.00030208	2.95265e-06	3.86867e-08	-0.302104	0.104371	1	4	49.5949	49.8298	49.5362	49.5949	0.999145	0.998654	0.996168	0.998956	53.0886	0.1	0.102882	-0.146794	0.349055	1	1	0.00601027			1	0.287996	0.143991	0.111316	1	1.13303	0.499955
AGMAT	Q9BSE5	588	28	28	12	13	8.3014	8.2814	1	1	1.08938	1.01407	0.95494	0.937393	1.00374	0.978923	0.84531	0.833006	0.943421	0.867674	0.749177	0.743906	0.805596	0.791602	0.728618	0.691439	0.777962	0.723116	0.794439	0.8721	0.863326	0.866573	0.692245	0.677149	0.687745	0.722233	0.98602	0.821205	0.841143	0.884645	0.123505	0.0201584	0.0719074	0.0625409	0.158421	0.0588269	0.104749	0.0896563	0.0945371	0.0646239	0.119968	-0.00917331	-0.00940865	0.0929922	-0.229267	0.107357	0.0718317	0.0672241	0.108624	0.0972027	0.0795805	0.0553975	0.0417918	-0.0609549	0.0730771	0.00662314	0.0704236	0.0106721	0.0211518	0.0913169	0.0724083	0.238029	0.0729627	0.799114	0.78421	0.892367	0.868158	0.822527	0.742656	0.689328	0.237235	0.200886	0.21579	0.107633	0.131842	0.177473	0.257344	0.310672	0.762765	0.108624	0.218452	1	3	46.7765	44.0755	58.8135	63.2761	0.331743	0.10575	0.887603	0.719086		0.53201	0.404129	15.6188	0.0267699	1	1	0.862894			0	0.559405		0.200886	1	0.764198	0.499955
AGMO	Q6ZNB7	105	1	1	1	1	6.9305	6.7947	1	1	1.13358	1.14014	0.973334	0.982259	1.12104	0.987252	0.875244	0.784906	0.772547	0.752914	0.668255	0.702655	0.474598	0.444245	0.479967	0.510054	0.217455	0.20667	0.281444	0.318278	0.0997198	0.101358	0.0775296	0.0911763	0.0460963	0.0446466	0.0149762		0.0158409	0.00996966	0.180887	0.18921	0.203832	0.00731544	-0.180063	-0.0600356	-0.493693	-0.661463	-1.14222	-1.30333	-1.49689	-1.65083					0.185048	0.105574	-0.120049	-0.577578	-1.22277	-1.57386			0.00588518	0.138958	0.084872	0.118631	0.113919	0.108851			0.0951861	0.959104	0.854198	0.11739	9.93519e-05	2.76405e-07	3.34664e-08	3.66997e-06	0.72094	0.040896	0.145802	0.88261	0.999901	1	1	0.999996	0.27906	-3.37421	3.41722e-05	3	4	51.65	52.0023	49.5362	48.949	0.988898	0.972248	0.995128	0.998663	60.7806	0.100812	0.107625	-2.58357	0.0171125	0	0	0.0129053			0	-1.74206		0.040896	0	1.9908
AGO1	Q9UL18	406	4	4	4	4	7.0164	7.3246	1	1	0.942226	1.04757	1.04552	0.949113	0.898459	0.870748	0.93617	0.825278	0.854545	0.764186	0.75682	0.736168	0.708721	0.673744	0.669695	0.626537	0.692373	0.594945	0.687692	0.611499	0.679434	0.624449	0.491313	0.508713	0.554948	0.513793	0.705804	0.65619	0.646757	0.551734	-0.0858546	0.0670496	-0.218695	-0.124325	-0.131614	-0.110957	-0.0947319	-0.127835	0.048046	-0.0746444	-0.0174304	0.0302336	0.175711	0.0143377	-0.126045	-0.25014	-0.0094025	-0.17151	-0.121285	-0.111283	-0.0132992	0.00640157	0.0950243	-0.188093	0.10812	0.0667296	0.0146064	0.0234071	0.0867552	0.0337035	0.114108	0.0877485	0.0668973	0.447986	0.0175567	0.0575405	0.0721283	0.426672	0.535476	0.897129	0.0117645	0.552014	0.982443	0.94246	0.927872	0.573328	0.464524	0.102871	0.988235	-0.188093	0.27421	1	8	53.9987	46.8352	61.5145	58.931	0.714924	0.68363	0.868317	0.819561		0.466269	0.115159	9.80581	0.123465	1	1	0.599245			0	0.363335		0.447986	1	-0.115902	0.499955
AGO2	Q9UKV8	574	7	8	7	8	7.2072	7.2183	1	1	0.994929	1.05325	0.986835	0.960062	0.90408	0.924288	0.897391	0.859384	0.799223	0.820478	0.698553	0.761603	0.691881	0.722722	0.650398	0.669313	0.651302	0.637289	0.673014	0.666131	0.681274	0.669568	0.489864	0.565676	0.548744	0.552756	0.471668	0.448314	0.398928	0.339176	-0.00733518	0.0748457	-0.126358	-0.0547845	-0.167137	-0.0668388	-0.0138458	-0.0755987	0.00200341	-0.0707329	0.0175998	0.00742273	0.163751	-0.0333316	-0.241644	-0.402475	0.0337553	-0.0905714	-0.116988	-0.0447223	-0.0343648	0.0125112	0.0652098	-0.322059	0.0581107	0.0506104	0.0709219	0.0436659	0.0514324	0.00719625	0.139359	0.113725	0.0668776	0.67829	0.114867	0.0648932	0.270702	0.318755	0.568454	0.810769	0.000569421	0.32171	0.885133	0.935107	0.729298	0.681245	0.431546	0.189231	0.999431	-0.322059	0.119178	1	8	58.5787	60.7512	60.3402	59.4007	0.721505	0.435353	0.78989	0.813963		0.200183	0.106059	0.205511	0.878127	1	1	0.369052			1	0.274809	0.159067	0.32171	1	0.351674	0.499955
AGO3	Q9H9G7	100	2	4	2	4	6.7262	6.9402	1	1	1.02905	0.991801	0.847439	0.916184	0.789308	0.80161	0.718572	0.69148	0.63417	0.635227	0.574845	0.570671	0.45439	0.44487	0.471266	0.427839	0.372144	0.354134	0.379385	0.404902	0.333153	0.347427	0.287768	0.282064	0.292304	0.292779	0.20534	0.185161	0.153679	0.137568	0.041319	-0.0118781	-0.102522	-0.192737	-0.180264	-0.122416	-0.339242	-0.359276	-0.340681	-0.272771	-0.187478	-0.220863	0.0225616	0.0537886	-0.418093	-0.428641	0.0147205	-0.147629	-0.15134	-0.349259	-0.306726	-0.204171	0.0381751	-0.423367	0.0376161	0.0637919	0.0409046	0.014166	0.048019	0.0236068	0.0220808	0.00745828	0.0322054	0.601974	0.0121819	0.0108773	5.13869e-05	0.000140439	0.00222824	0.746503	1.06434e-05	0.398026	0.987818	0.989123	0.999949	0.99986	0.997772	0.253497	0.999989	-1.15913	0.00193945	5	2	50.5344	47.07	51.4151	50.8867	0.934813	0.887592	0.951235	0.939198		0.222249	0.123087	2.3487	0.312081	0	1	0.145623			0	-0.278325		0.398026	0	0.145449
AGPAT1	Q99943	102	4	3	2	3	7.2257	7.1093	1	1	1.10224	1.05366	0.981821	1.01232	1.00165	0.952771	0.894115	0.812193	0.860556	0.729394	0.68309	0.592024	0.659967	0.480714	0.282774	0.213298	0.280656	0.202604	0.176307	0.08652	0.140981	0.0736992	0.0352287	0.0249624	0.053685	0.0242929	0.0236608	0.008212	0.0233615	0.0140586	0.140445	0.0754106	0.0288413	-0.0874616	-0.0551911	-0.155124	-0.0496818	-0.300477	-0.0108459	-0.0742084	-0.322589						0.107928	-0.0293102	-0.105157	-0.175079	-0.0425271	-0.322589			0.0459862	0.0822386	0.070663	0.177339	0.044804				0.0842062	0.719012	0.436906	0.285941	0.176862	0.408944	0.0776709	0.927079	0.968845	0.280988	0.563094	0.714059	0.823138	0.591056	0.922329	0.0729215	0.0311548	-0.322589	0.728278	1	6	50.4757	49.5949	51.2977	49.2426	0.995179	0.997699	0.997033	0.999081	56.9052	0.123969	0.10005	0.23487	0.853056	1	1	0.0159364			1	0.274459	0.73488	0.280988	1	1.15527	0.499955
AGPAT2	O15120	137	3	3	3	2	6.9125	7.5107	1	1	1.01259	1.16006	1.08079	0.964426	0.922878	1.03417	0.817981	0.897677	0.777111	0.87045	0.582215	0.756045	0.516796	0.611655	0.334041	0.355972	0.242649	0.275943	0.0649452	0.091379	0.0676122	0.0817003	0.0146826	0.0139133	0.0250321	0.0195722	0.0150852		0.0110638	0.00330883	0.0180478	0.214197	-0.227879	0.100725	-0.0739464	-0.0444348	-0.171957	-0.305755	-0.461154	-0.367394							0.116122	-0.0635771	-0.0591906	-0.238856	-0.414274				0.138698	0.232358	0.0208678	0.0946098	0.0662984				0.110566	0.846652	0.283632	0.29691	0.0267198	0.0020194	0.32024	0.999868	0.0083312	0.153348	0.716368	0.70309	0.97328	0.997981	0.67976	0.000132304	0.991669	-0.65313	0.0732399	2	4	50.1233	50.9454	49.9472	50.5931	0.985373	0.998475	0.993475	0.998278	56.4355	0.100008	0.100024	-0.264228	0.663419	1	1	0.00718631			1	0.0560375	0.110427	0.153348	1	1.24405	0.499955
AGPAT3	Q9NRZ7	145	4	8	3	5	7.3672	7.5542	1	1	1.00638	1.13042	1.12164	0.954526	0.900516	1.01556	0.986859	0.938413	0.705286	0.765856	0.674907	0.897356	0.327238	0.399692	0.205735	0.289326	0.128499	0.174405	0.0204984	0.111774	0.045008	0.105035	0.00940223	0.0280234	0.0203076	0.058693	0.0257248	0.0121152	0.0136942	0.0241303	0.00917883	0.176854	-0.31678	0.0894264	-0.484636	-0.29315	-1.04435	-1.16679	-0.679036	-0.73025							0.0930165	-0.113677	-0.388893	-1.10557	-0.704643				0.118564	0.287231	0.135401	0.0865797	0.0362139				0.132798	0.595091	0.384421	0.163129	0.00765378	0.0457342	0.902051	0.991747	0.543543	0.404909	0.615579	0.836871	0.992346	0.954266	0.0979489	0.00825288	0.456457	-1.81021	0.0391523	2	4	50.2995	51.1803	48.538	48.8903	0.988562	0.99648	0.996362	0.995753	54.2042	0.118039	0.121684	-2.02575	0.0506884	1	1	0.0189123			1	-0.708564	0.0686486	0.404909	1	0.993716	0.499955
AGPAT5	Q9NUQ2	243	7	12	4	9	7.6522	7.9235	1	1	0.968386	1.05576	0.877658	0.893205	0.900689	0.913363	0.724582	0.74304	0.704023	0.69929	0.638085	0.708105	0.507722	0.558715	0.431384	0.459549	0.276264	0.298661	0.146784	0.166976	0.0645348	0.0790697	0.0157225	0.0147572	0.0124715	0.0141303	0.0156555	0.00170733	0.0206877	0.00868715	-0.0463457	0.0782764	0.037371	0.032197	-0.0415256	-0.0875489	-0.32971	-0.341852	-0.642928	-0.621708		-1.07845					0.0159653	0.034784	-0.0645372	-0.335781	-0.632318	-1.07845			0.0881211	0.00365857	0.0325434	0.0085862	0.0150047				0.0295828	0.51933	0.542043	0.422402	0.160461	0.0390582	0.00288275	0.275367	0.999134	0.48067	0.457957	0.577598	0.839539	0.960942	0.997117	0.724633	0.000866145	-1.71077	0.00357468	2	5	50.1821	50.6518	50.2408	50.2408	0.989259	0.986201	0.991451	0.988993	58.5493	0.100386	0.100091	-0.176152	0.531479	1	1	0.0086814			1	-0.64285	0.0133263	0.48067	1	0.158935	0.499955
AGPS	O00116	875	14	23	10	17	8.0903	8.1809	1	1	1.05073	1.04467	0.955911	0.963512	1.00299	1.01887	0.775032	0.785215	0.872371	0.895325	0.472592	0.52925	0.749527	0.768049	0.193126	0.191115	0.452234	0.451356	0.0767287	0.0818984	0.1843	0.199309	0.0156428	0.0102737	0.0382113	0.0354698	0.00418632	0.000812152	0.00955735	0.00255423	0.0713889	0.0630479	0.069364	0.0806026	0.170686	0.189324	0.665384	0.537248	1.22753	1.23982	1.26422	1.2831					0.0672184	0.0749833	0.180005	0.601316	1.23368	1.27366			0.00589797	0.00794685	0.0131791	0.0906064	0.0086914	0.0133497			0.0232786	0.702648	0.723208	0.913758	0.999667	0.999999	0.999999	1	1	0.297352	0.276792	0.0862422	0.000333328	9.49605e-07	7.14384e-07	1.29378e-07	2.64628e-07	3.10865	3.31882e-05	3	4	49.0664	49.3013	52.8243	52.5895	0.999143	0.998893	0.996343	0.994757	58.2557	0.107135	0.10001	3.52305	0.00221484	1	1	0.00249924			1	2.54183	0.000964935	0.297352	1	0.714217	0.499955
AGRN	O00468	1276	16	13	16	13	7.5758	7.2847	1	1	0.887714	0.833204	0.937355	0.995321	0.815085	0.806543	0.823843	0.898929	0.700966	0.723758	0.723248	0.788854	0.498133	0.555973	0.458642	0.469875	0.329613	0.321882	0.296317	0.305021	0.258801	0.263387	0.17602	0.172648	0.146762	0.155725	0.18308	0.140716	0.0939085	0.120859	-0.171833	-0.263258	-0.201644	-0.30341	-0.233023	-0.3127	-0.53796	-0.504744	-0.476598	-0.545746	-0.195298	-0.211721	-0.262264	-0.148834	-0.963146		-0.217545	-0.252527	-0.272862	-0.521352	-0.511172	-0.203509	-0.205549	-0.963146	0.0646474	0.0719593	0.05634	0.0234873	0.0488951	0.011613	0.0802073		0.0510213	0.0682865	0.0449252	0.0350104	0.00160109	0.0018078	0.0804016	0.0785309	0.000709578	0.931714	0.955075	0.96499	0.998399	0.998192	0.919598	0.921469	0.99929	-1.55791	0.000962503	4	2	50.828	51.0628	52.8831	52.7656	0.993632	0.985994	0.986864	0.988965	62.1898	0.211669	0.101313	1.87896	0.00484734	1	1	0.107384			1	-0.541844	0.00624739	0.0682865	1	-2.37094	0.499955
AGT	P01019	353	9	10	6	5	8.2677	8.3543	1	1	1.03943	1.0214	1.02019	0.895704	1.03082	1.00754	0.884726	0.881005	1.00312	0.929906	0.847291	0.859936	0.964044	0.918736	0.850708	0.808804	0.950455	0.853272	0.824136	0.823982	0.77567	0.739724	0.386807	0.363024	0.358042	0.34074	0.135439	0.0456093	0.0564577	0.0668026	0.0557984	0.0305422	0.0149594	0.169742	0.181194	0.0779347	0.186241	0.0954217	0.159955	0.0772151	-0.0874386	-0.155627	-0.111485	-0.091394			0.0431703	0.0923509	0.129564	0.140831	0.118585	-0.121533	-0.10144		0.0178588	0.109448	0.0730151	0.0642188	0.0585062	0.0482163	0.0142065		0.0550671	0.556063	0.618309	0.663254	0.676382	0.650234	0.34625	0.370509	0.130578	0.443937	0.381691	0.336746	0.323618	0.349766	0.65375	0.629491	0.869422	0.140831	0.0606133	1	4	59.1071	59.753	58.5199	58.0502	0.835813	0.726675	0.982685	0.989783		0.105718	0.121722	-1.14499	0.103152	1	1	0.0616302			1	0.580688	0.0952481	0.443937	1	0.453678	0.499955
AGTRAP	Q6RW13	182	5	4	3	2	7.2928	7.6319	1	1	0.947183	1.12695	1.06787	0.961576	0.896962	1.04272	1.04262	1.12461	1.08729	1.08322	0.881824	1.15876	0.964647	1.1832	0.835251	1.05472	0.966359	1.14381	0.970405	1.01849	0.915332	1.19186	0.5188	0.770376	0.633945	0.779485	0.86541	1.13918	0.848894	1.08625	-0.0782847	0.172428	-0.251623	0.116877	0.0605207	-0.0541011	0.129511	0.030111	0.210349	0.116984	-0.0842917	0.226787	0.289179	0.0169581	-0.0277979	-0.0686472	0.0470717	-0.0673729	0.0032098	0.0798109	0.163667	0.0712478	0.153068	-0.0482226	0.177281	0.260569	0.0810499	0.0702863	0.0660192	0.219966	0.192489	0.0288848	0.137068	0.656024	0.283569	0.510972	0.750337	0.909171	0.727265	0.895501	0.340402	0.343976	0.716431	0.489028	0.249663	0.0908291	0.272735	0.104499	0.659598	0.163667	0.513181	1	5	66.0945		58.7548	58.9897	0.594148		0.843551	0.520234		0.100598	0.441023	-7.22224		1	1	0.96757			0	0.595778		0.343976	1	0.495946	0.499955
AGXT	P21549	1193	89	90	15	18	9.4547	9.5894	1	1	1.06049	1.01747	0.987244	0.960853	0.993017	0.993745	0.942291	0.883627	0.998501	0.953393	0.880267	0.928926	0.936631	0.940013	0.891203	0.878689	0.961359	0.918233	0.936983	1.07807	0.961071	1.00962	0.643193	0.720303	0.716405	0.773515	0.828329	0.649377	0.643481	0.614736	0.0847338	0.0249887	0.00841112	0.0485601	0.0835903	0.109634	0.0895411	0.0171171	0.109321	0.0635082	0.0366197	-0.0946398	0.155524	0.102824	-0.364307	-0.0790902	0.0548613	0.0284856	0.0966119	0.0533291	0.0864146	-0.0290101	0.129174	-0.221699	0.0422462	0.0283896	0.0184154	0.0512115	0.0323946	0.0928145	0.0372646	0.201679	0.0630519	0.761973	0.645706	0.889064	0.755932	0.864574	0.351757	0.943758	0.00696119	0.238027	0.354294	0.110936	0.244068	0.135426	0.648243	0.0562423	0.993039	-0.221699	0.34055	1	8			58.931	58.9897		0.315949	0.868976	0.885539						1	1	0.629108			0	0.341128		0.238027	1	0.580338	0.499955
AGXT2	Q9BYV1	773	17	22	14	16	7.8122	7.9343	1	1	1.07146	1.01193	0.969566	0.953259	1.02986	0.999726	0.87115	0.847695	0.94921	0.910334	0.839564	0.839802	0.921765	0.852294	0.821762	0.823503	0.897389	0.821027	0.830038	0.916894	0.841028	0.842777	0.534629	0.559664	0.461419	0.479308	0.00277522	0.0122046	0.0138358	0.0234218	0.0995841	0.017106	0.0870364	0.0686642	0.123806	0.102851	0.134758	0.0213023	0.127014	-0.00434426	0.0189754	-0.121604	-0.212459	-0.223609			0.0583451	0.0778503	0.113329	0.0780304	0.0613348	-0.0513142	-0.218034		0.0583209	0.0129911	0.014817	0.0802256	0.0928842	0.0994044	0.00788432		0.0523611	0.597333	0.628703	0.683158	0.628989	0.602195	0.41417	0.183449	0.99998	0.402667	0.371297	0.316842	0.371011	0.397805	0.58583	0.816551	2.02634e-05	-0.218034	0.036658	1	7	60.6925	59.2245	58.6374	58.6374	0.734126	0.74299	0.985685	0.954977	64.6559	0.100001	0.106566	-1.32114	0.213666	1	1	0.00748993			1	0.34355	0.0655148	0.402667	1	0.618082	0.499955
AHCY	P23526	1399	88	80	24	26	9.1149	9.0502	1	1	0.959042	0.982697	0.973404	0.950687	0.980148	0.981455	0.942608	0.895596	0.933453	0.90019	0.8972	0.90037	0.914833	0.888711	0.871642	0.861219	0.932211	0.875783	0.8896	0.873309	0.942009	0.915833	0.64859	0.650485	0.654052	0.675525	0.0782163	0.136865	0.109056	0.0964722	-0.0603345	-0.0251809	0.00996007	0.0459527	-0.0140799	0.00738205	0.0280786	-0.0188048	0.0969209	0.0241924	0.0825841	0.0685928	0.0120977	0.0544928			-0.0427577	0.0279564	-0.00334894	0.00463691	0.0605567	0.0755885	0.0332953		0.0248574	0.0254507	0.0151759	0.0331516	0.0514268	0.00989331	0.0299778		0.0271334	0.401624	0.564762	0.492203	0.510795	0.637681	0.669631	0.576965	0.470879	0.598376	0.435238	0.507797	0.489205	0.362319	0.330369	0.423035	0.529121	0.0755885	0.0897482	1	6	62.3953		58.931	58.931	0.825796		0.865304	0.937447	65.5954	0.1	0.136219	-3.46433		1	1	0.102764			1	0.537576	0.128362	0.401624	1	-0.477277	0.499955
AHCYL1	O43865	1478	21	16	13	11	8.2604	8.4248	1	1	0.941216	1.04215	1.02894	0.977421	0.938987	1.04033	0.918895	0.957547	0.878368	0.997078	0.791463	0.914647	0.848346	0.959345	0.700348	0.852804	0.825921	0.884731	0.682493	0.733149	0.777203	0.869852	0.36254	0.492838	0.487583	0.585235	0.143012	0.187924	0.149835	0.148014	-0.0874024	0.0595674	-0.13198	0.0899824	-0.0650746	0.0583625	0.100132	0.0688351	0.237931	0.0530255	0.187478	0.246662	0.427509	0.247903		-0.344417	-0.0139175	-0.0209986	-0.00335604	0.0844834	0.145478	0.21707	0.337706	-0.344417	0.103923	0.156951	0.0872833	0.0221301	0.130748	0.0418497	0.127001		0.0956981	0.448472	0.422575	0.487537	0.780512	0.902139	0.967098	0.995265	0.107957	0.551528	0.577425	0.512463	0.219488	0.0978607	0.0329022	0.00473478	0.892043	0.554776	0.159518	2	6	57.2282	61.6907	58.6961	58.7548	0.873686	0.782792	0.987064	0.966415		0.113821	0.152489	-0.733968	0.773466	1	1	0.148925			1	0.854223	0.200156	0.448472	1	-0.164818	0.499955
AHCYL2	Q96HN2	699	13	12	9	9	8.0708	8.044	1	1	0.952275	0.954824	0.943537	0.92122	0.930343	0.931824	0.893101	0.871012	0.866527	0.837364	0.858953	0.828711	0.835978	0.82672	0.79328	0.783512	0.827903	0.786397	0.775975	0.741296	0.80925	0.795168	0.605078	0.570105	0.612028	0.592625	0.271344	0.272211	0.274178	0.192468	-0.0705494	-0.0666932	-0.0203166	0.0165116	-0.0435797	-0.0568372	-0.0391147	-0.00346997	0.061632	0.0053026	0.0605746	0.10121	0.0164769	0.0558916	0.0149872	-0.500106	-0.0686213	-0.00190253	-0.0502085	-0.0212923	0.0334673	0.0808921	0.0361843	-0.24256	0.00272678	0.0260414	0.00937447	0.0252046	0.0398309	0.0287332	0.0278704	0.364226	0.065501	0.250224	0.492456	0.310023	0.416288	0.629939	0.785405	0.639993	0.0168115	0.749776	0.507544	0.689977	0.583712	0.370061	0.214595	0.360007	0.983189	-0.24256	0.442412	1	8	61.4558	62.865	58.8722	58.8135	0.644853	0.500479	0.960129	0.968278		0.137349	0.182235	-3.31754	0.0423385	1	1	0.233323			1	0.327343	0.471394	0.250224	1	-0.757485	0.499955
AHDC1	Q5TGY3	46	0		0																																																																																																						0	0				0				0
AHNAK	Q09666	16196	868	881	257	259	9.5209	9.5551	1	1	0.954871	0.872099	0.965112	1.00045	0.924325	0.898413	0.978768	0.974164	0.769434	0.761937	0.872055	0.80016	0.489443	0.52714	0.592939	0.527531	0.272559	0.291986	0.378572	0.340048	0.203366	0.208718	0.377064	0.361494	0.276401	0.293548	0.761918	0.807412	0.548386	0.541128	-0.0666225	-0.197435	-0.062295	-0.155205	-0.34717	-0.354493	-0.833279	-0.602102	-1.12131	-0.853358	-0.896487	-0.704187	-0.448044	-0.300376	-0.474444	-0.577336	-0.132029	-0.10875	-0.350832	-0.717691	-0.987335	-0.800337	-0.37421	-0.52589	0.0924986	0.0656972	0.00517821	0.163467	0.189473	0.135977	0.104417	0.0727561	0.103683	0.0884157	0.129349	0.00165179	7.86889e-06	4.80444e-07	3.08477e-06	0.00109909	9.8116e-05	0.911584	0.870651	0.998348	0.999992	1	0.999997	0.998901	0.999902	-3.75629	1.71867e-06	6	3	49.8885	48.8316	49.5362	49.4187	0.96532	0.812538	0.982719	0.979979	52.3253	0.563633	0.366495	0.117435	0.845697	1	1	0.544757	0.666667		0	-1.99454		0.0884157	1	-1.44445	0.499955
AHNAK2	Q8IVF2	4798	91	90	77	75	8.0963	8.2694	1	1	0.926254	0.879371	0.91084	0.918608	0.841596	0.802037	0.816993	0.775041	0.713829	0.696503	0.765779	0.705058	0.584193	0.594381	0.562207	0.541041	0.383392	0.396792	0.303101	0.326613	0.193762	0.188985	0.225693	0.204311	0.18171	0.182994	0.429636	0.445944	0.212426	0.232265	-0.11052	-0.185457	-0.114069	-0.195781	-0.194746	-0.154143	-0.390482	-0.246355	-0.552282	-0.447356	-0.645512	-0.789315	-0.312727	-0.158965	-1.01615	-0.941093	-0.147989	-0.154925	-0.174445	-0.318419	-0.499819	-0.717414	-0.235846	-0.978623	0.052988	0.0577791	0.0287102	0.101913	0.0741936	0.101684	0.108727	0.0530756	0.0723838	0.0317367	0.0269422	0.0169228	0.000613489	2.01432e-05	8.98981e-07	0.00392307	5.34174e-08	0.968263	0.973058	0.983077	0.999387	0.99998	0.999999	0.996077	1	-3.22748	3.23001e-05	8	1	50.1821	48.0682	52.4133	52.2372	0.993844	0.988462	0.996012	0.99027	60.6631	0.338377	0.147123	3.2001	0.0945232	1	1	0.222345			1	-1.6451	0.000964935	0.0317367	1	-1.61736	0.499955
AHR	P35869	172	3	2	3	2	6.7313	6.9074	1	1	0.77417	0.793615	0.372161	0.383429	0.439592	0.414358	0.114207	0.102609	0.16366	0.197906	0.063913	0.0645663	0.0561662	0.0725393	0.0176549	0.0269368	0.0184123	0.0293714	0.0101749	0.0128481	0.0126301	0.0206365	0.00286746	0.0120847	0.00922655	0.0146464	0.00319141	0.00635246	0.00677899	0.00915913	-0.369277	-0.333488	0.240238	0.111917	0.519055	0.947662											-0.351383	0.176077	0.733359						0.0253066	0.0907363	0.303071						0.139705	0.113297	0.733686	0.988431	0.48684	0.629707	0.950841	0.997474	0.992691	0.886703	0.266314	0.0115687	0.51316	0.370293	0.0491594	0.00252641	0.00730877	0.733359	0.0436704	1	3	43.0773	43.1947	44.4865	44.3103	0.999343	0.999439	0.99984	0.998966	48.7435	0.112005	0.107782	1.26242	0.00695754	0	1	0.00477193			0	0.972231		0.113297	0	-3.82096
AHSA1	O95433	776	18	17	14	11	8.2551	8.3039	1	1	0.978951	0.994894	0.975634	0.960359	0.961131	0.968436	0.796392	0.773759	0.740022	0.775413	0.478675	0.494098	0.423338	0.456408	0.106472	0.0659866	0.0790352	0.0943758	0.03028	0.00986828	0.0295173	0.0394154	0.00544275	0.00768254	0.0189479	0.0251371	0.00264839	0.00225657	0.0116427	0.0112846	-0.0306918	-0.00738524	-0.0216071	0.0120822	-0.105912	0.00308094	-0.177238	-0.114472									-0.0190385	-0.00476244	-0.0514154	-0.145855					0.0164802	0.0238219	0.0770695	0.0443822					0.0404385	0.47981	0.494947	0.445644	0.349618	0.545686	0.98805	0.999596	0.999932	0.52019	0.505053	0.554356	0.650382	0.454314	0.0119498	0.000404182	6.80149e-05	-0.145855	0.131433	1	4	49.1252	48.949	49.5362	49.5362	0.99969	0.997841	0.998119	0.999445	53.4409	0.1	0.105818	0.499098	0.0297588	1	1	0.00245248			1	0.391245	0.171458	0.47981	1	-0.2203	0.499955
AIDA	Q96BJ3	237	5	7	5	6	7.1512	7.2274	1	1	1.03022	1.00106	0.895772	0.927103	0.899013	0.869182	0.70532	0.702603	0.570715	0.61451	0.433441	0.440936	0.268317	0.304235	0.156396	0.160256	0.0883695	0.106412	0.0520008	0.0506874	0.027566	0.0496562	0.00948293	0.0186689	0.0161815	0.0238085	0.00629075	0.00593095	0.0144253	0.0148426	0.0429564	0.00153513	0.00521027	-0.0930703	-0.305507	-0.193275	-0.691899	-0.535383	-0.823583	-0.590715							0.0222458	-0.04393	-0.249391	-0.613641	-0.707149				0.0292893	0.0694948	0.0793601	0.110673	0.164662				0.090696	0.549423	0.403238	0.0921967	0.00292951	0.00123872	0.0113008	0.995172	0.999983	0.450577	0.596762	0.907803	0.99707	0.998761	0.988699	0.00482807	1.70175e-05	-1.32079	0.00719922	2	4	48.5967	48.538	47.8921	48.0095	0.999625	0.999878	0.99976	0.999189	53.9106	0.100009	0.1038	-0.616533	0.0111486	1	1	0.00611085			1	-0.385153	0.020681	0.450577	1	0.226979	0.499955
AIFM1	O95831	1866	75	81	27	25	9.1742	9.0489	1	1	0.986058	0.996464	0.90709	0.911076	0.926577	0.911836	0.810521	0.767011	0.822731	0.77546	0.770732	0.764192	0.765905	0.762963	0.749749	0.73616	0.735918	0.711539	0.732685	0.786081	0.719983	0.726527	0.503186	0.522495	0.526516	0.549067	0.00452359	0.00454294	0.00770018	0.00934558	-0.0202556	-0.00511055	0.0306644	0.00120366	0.0215708	0.0158044	-0.00906381	-0.00232089	-0.0268611	-0.0490764	-0.0252298	-0.113661	0.0653869	0.0715658			-0.0126831	0.015934	0.0186876	-0.00569235	-0.0379687	-0.0694452	0.0684764		0.0107092	0.0208319	0.00407745	0.00476797	0.0157086	0.06253	0.00436916		0.0175706	0.428447	0.589569	0.60466	0.467725	0.295934	0.167624	0.829145	1	0.571553	0.410431	0.39534	0.532275	0.704066	0.832376	0.170855	8.35922e-08	-0.0694452	0.307584	1	6	58.2264	60.2227	58.7548	59.6943	0.6821	0.493238	0.947486	0.866487		0.132523	0.103004	0	1	1	1	0.00453327			1	0.441737	0.343859	0.428447	1	-0.151445	0.499955
AIFM2	Q9BRQ8	268	7	4	6	4	7.3784	7.6274	1	1	1.04233	1.11468	0.971396	0.984196	1.01048	1.0902	0.880389	0.903487	0.870398	1.04703	0.66288	0.824408	0.838386	0.962326	0.610781	0.709097	0.819088	0.854144	0.429925	0.511924	0.812354	0.884994	0.0910752	0.124133	0.440026	0.518738	0.0256403	0.00121344	0.0898128	0.0810771	0.0598165	0.156636	0.056903	0.147573	-0.0164654	0.212722	0.338866	0.223168	0.423364	0.268496	0.918025	0.789737	2.27246	2.06311			0.108226	0.102238	0.0981284	0.281017	0.34593	0.853881	2.16779		0.0684615	0.0641133	0.16206	0.0818109	0.109508	0.0907133	0.14803		0.103528	0.560794	0.557458	0.555166	0.653874	0.686579	0.87777	0.994588	0.999889	0.439206	0.442542	0.444834	0.346126	0.313421	0.12223	0.00541196	0.000110813	2.16779	0.0126744	1	7	52.7656	54.762	58.5787	58.6374	0.956341	0.937257	0.948653	0.981152	63.8339	0.101818	0.130115	4.84419	0.0399672	1	1	0.0134269			1	1.9201	0.0304436	0.439206	1	1.1585	0.499955
AIG1	Q9NVV5	72	5	3	2	1	7.065	7.3118	1	1	0.9747	1.19981	0.934902	0.894017	0.949304	1.10307	0.859734	0.926164	0.886048	1.00141	0.804701	1.03341	0.81468	1.13253	0.663066	1.00588	0.71726	0.976714	0.686332	0.988684	0.646212	1.02624	0.426833	0.724095	0.440642	0.687005	0.138978	0.16751	0.139249	0.150559	-0.0369704	0.262812	0.0220553	0.303156	0.0434943	0.112699	0.0177794	0.132139	0.113343	-0.0424454	-0.0868999	0.0537808	0.0459348	-0.0758588		-0.153921	0.112921	0.162606	0.0780964	0.074959	0.0354488	-0.0165595	-0.014962	-0.153921	0.211978	0.198768	0.0489348	0.0808641	0.110159	0.0994763	0.0861211		0.119472	0.862773	0.93637	0.778886	0.769887	0.638046	0.434296	0.440577	0.228377	0.137227	0.0636303	0.221114	0.230113	0.361954	0.565704	0.559423	0.771623	0.162606	0.286853	1	2	57.4043		58.4612	58.8135	0.813979		0.919394	0.938836		0.100042	0.151072	1.23307		1	0	0.144904			0	0.595077		0.137227	0	1.20936
AIMP1	Q12904	586	10	18	9	11	7.9492	8.1165	1	1	1.02183	1.01552	0.671883	0.757728	0.662554	0.659582	0.231705	0.244696	0.257012	0.287532	0.0803448	0.080718	0.0669483	0.0837207	0.0181029	0.0221957	0.0151635	0.0237446	0.00786549	0.0114339	0.00987995	0.0157226	0.00469192	0.00649511	0.00660587	0.0102823	0.00209504	0.004676	0.00912105	0.0124739	0.031159	0.022219	-0.0201736	-0.200127	0.149545	0.232732											0.026689	-0.11015	0.191138						0.00632153	0.127246	0.0588218						0.0641298	0.567418	0.244373	0.879445	0.253944	0.308341	0.985845	0.99808	1	0.432582	0.755627	0.120555	0.746056	0.691659	0.014155	0.00191998	2.81866e-07	0.191138	0.167961	1	3	45.0149	45.3672	45.1324	45.1911	0.999837	0.999731	0.99988	0.999588	49.5655	0.108665	0.103555	-0.0293587	0.88453	1	1	0.00338552			1	0.613931	0.208999	0.432582	1	0.275117	0.499955
AIMP2	Q13155	528	15	13	9	9	7.8637	8.0275	1	1	1.01961	1.01407	0.701365	0.723807	0.659011	0.663623	0.251177	0.213837	0.269023	0.271591	0.0918443	0.0562249	0.0784025	0.0652749	0.0254406	0.0115485	0.0208748	0.0134186	0.0126531	0.00660951	0.0150848	0.00821976	0.00717732	0.00151536	0.010242	0.00619818	0.00211383	0.000565207	0.00723747	0.00478465	0.0280156	0.0201639	-0.089863	-0.125242	0.0990239	0.344928											0.0240898	-0.107553	0.221976						0.005552	0.0250168	0.17388						0.0681497	0.527059	0.381196	0.73207	0.492709	0.46137	0.784416	0.997753	0.999979	0.472941	0.618804	0.26793	0.507291	0.53863	0.215584	0.00224709	2.1477e-05	0.221976	0.195901	1	3	45.1911	45.1324	45.1324	45.1324	0.99972	0.999919	0.999843	0.999525	49.5068	0.107449	0.102226	-0.0293587	0.42265	1	1	0.00133952			1	0.634309	0.237693	0.472941	1	0.246956	0.499955
AIP	O00170	655	13	12	11	9	7.8915	7.692	1	1	1.0091	0.984943	0.913968	0.894787	0.873493	0.875001	0.659291	0.585996	0.518996	0.494824	0.263394	0.222392	0.144305	0.149119	0.0520926	0.0289739	0.0315232	0.0375824	0.0232193	0.0120767	0.019181	0.0210738	0.00866979	0.00637177	0.01218	0.0114952	0.00479134	0.00446737	0.00976123	0.00860766	0.0130709	-0.0218882	-0.065349	-0.0322594	-0.345191	-0.243976	-0.868101	-0.576641									-0.00440863	-0.0488042	-0.294584	-0.722371					0.0247198	0.0233979	0.0715701	0.206093					0.0814452	0.49352	0.428706	0.146141	0.0108836	0.26219	0.828553	0.984869	0.997926	0.50648	0.571294	0.853859	0.989116	0.73781	0.171447	0.0151311	0.00207389	-0.722371	0.0289447	1	4	47.7746	47.3636	47.2462	47.0113	0.999419	0.999457	0.999449	0.999725	51.3858	0.100838	0.108731	-0.440381	0.203883	1	1	0.00462936			1	0.0102832	0.0549822	0.49352	1	-0.0617982	0.499955
AJUBA	Q96IF1	196	3	2	3	2	6.555	6.8071	1	1	0.96021	0.979337	0.839476	0.789182	0.784152	0.703348	0.627552	0.473221	0.539702	0.426268	0.445592	0.322245	0.321756	0.264147	0.251668	0.133364	0.182403	0.126776	0.157836	0.0718828	0.108265	0.0750711	0.0627255	0.0474256	0.0609593	0.04422	0.0256976	0.01925	0.0315275	0.034255	-0.0585777	-0.0301228	-0.0983553	-0.166121	-0.217571	-0.150755	-0.469757	-0.286816	-0.464391		-0.54386						-0.0443503	-0.132238	-0.184163	-0.378287	-0.464391	-0.54386			0.0201206	0.0479175	0.0472466	0.129359					0.0611609	0.391738	0.209936	0.134387	0.0187346	0.0593502	0.0786601	0.330314	0.997392	0.608262	0.790064	0.865613	0.981265	0.94065	0.92134	0.669686	0.00260838	-0.378287	0.301341	1	4	48.3031	46.6003	48.2444	46.6003	0.997357	0.997818	0.99859	0.998957	55.6721	0.130666	0.108475	-0.0293587	0.982462	0	1	0.0224738			0	0.237654		0.391738	0	-0.49453
AK1	P00568	572	18	19	11	12	8.5468	8.4848	1	1	0.977535	0.976096	0.91943	0.945747	0.799775	0.801061	0.648755	0.623858	0.408696	0.437413	0.303898	0.30233	0.139412	0.166107	0.0740092	0.0606294	0.0441173	0.052348	0.0424215	0.0296394	0.028981	0.036779	0.0206095	0.0204466	0.0198895	0.0236425	0.0225099	0.0182505	0.0214029	0.0241911	-0.03278	-0.0349051	-0.201146	-0.239543	-0.666645	-0.512223	-1.12423	-0.864015									-0.0338426	-0.220344	-0.589434	-0.994124					0.00150265	0.0271508	0.109193	0.184002					0.0804621	0.43388	0.146254	0.00717703	0.000288011	0.0184004	0.280496	0.650961	0.790256	0.56612	0.853746	0.992823	0.999712	0.9816	0.719504	0.349039	0.209744	-1.58356	0.00210044	2	3	47.8334	47.6572	46.5416	46.659	0.99967	0.999294	0.999763	0.999633	51.6794	0.116709	0.119029	-1.14499	0.00843897	1	1	0.0203802			1	-0.558791	0.00953768	0.43388	1	-0.380689	0.499955
AK2	P54819	1235	112	103	20	19	9.2952	9.2585	1	1	1.01096	0.946916	0.857985	0.940836	0.91798	0.929073	0.819709	0.821601	0.90263	0.834423	0.87711	0.824775	0.839204	0.82156	0.819403	0.780183	0.813511	0.768784	0.732825	0.783758	0.654267	0.67343	0.404877	0.396143	0.32192	0.367331	0.0115857	0.00732427	0.0326917	0.0280328	0.0157278	-0.0786918	0.0975093	-0.0181504	0.139023	0.022342	-0.0637362	-0.00563455	-0.0104101	-0.021235	-0.163589	-0.21888	-0.33078	-0.10894			-0.031482	0.0396794	0.0806824	-0.0346854	-0.0158225	-0.191235	-0.21986		0.0667647	0.0817837	0.0825058	0.0410841	0.00765438	0.0390966	0.156865		0.0679649	0.379116	0.650759	0.781711	0.367328	0.438413	0.0421614	0.0261603	1	0.620884	0.349241	0.218289	0.632672	0.561587	0.957839	0.97384	6.88193e-09	-0.411095	0.0506053	2	6	58.1089	59.4594	58.1089	58.2851	0.803233	0.690991	0.996686	0.961622		0.111837	0.108677	-0.587174	0.479421	1	1	0.00945496			1	0.215975	0.0833311	0.379116	1	-0.355114	0.499955
AK3	Q9UIJ7	875	52	50	16	17	9.211	9.099	1	1	0.988425	0.99593	0.895159	0.926246	0.915076	1.0067	0.797956	0.864482	0.816748	0.869728	0.787977	0.869367	0.765849	0.843821	0.735766	0.775205	0.679512	0.712131	0.49143	0.561857	0.328573	0.38302	0.0546982	0.0647015	0.0282559	0.0382335	0.00259954	0.00104739	0.00599302	0.00696208	-0.0167968	-0.00588374	0.0317482	0.120162	0.0335816	0.00872756	-0.0410935	-0.043028	-0.114747	-0.122434	-0.580773	-0.552784					-0.0113403	0.0759553	0.0211546	-0.0420607	-0.11859	-0.566778			0.0077167	0.0625183	0.0175745	0.00136796	0.00543523	0.0197909			0.0190673	0.482589	0.614759	0.532449	0.435727	0.324909	0.0249786	0.00366198	0.999991	0.517411	0.385241	0.467551	0.564273	0.675091	0.975021	0.996338	9.16836e-06	-0.566778	0.060963	1	6	53.529	54.9969	55.0556	55.3492	0.922212	0.888433	0.974269	0.981758	63.8339	0.101369	0.1	0.939479	0.336208	1	1	0.00182346			1	0.113099	0.0956167	0.482589	1	-0.136896	0.499955
AK4	P27144	613	29	36	12	12	8.7765	8.7939	1	1	1.00917	0.968085	0.817054	0.91434	0.869759	0.913107	0.722092	0.769544	0.841991	0.72274	0.693774	0.692768	0.595191	0.568267	0.362948	0.405456	0.34984	0.324802	0.107871	0.112839	0.111512	0.112708	0.0143056	0.00692388	0.0230184	0.0179303	0.0049116	0.0015019	0.0123346	0.00945351	0.0131715	-0.0467949	0.0901836	-0.00194746	0.221621	-0.0905275	-0.221112	-0.285801	-0.0530647	-0.319986							-0.0168117	0.0441181	0.0655467	-0.253457	-0.186525				0.0424026	0.0651465	0.220722	0.0457419	0.188742				0.112551	0.474381	0.566916	0.598765	0.172164	0.240855	0.535181	0.998732	0.999991	0.525619	0.433084	0.401235	0.827836	0.759145	0.464819	0.00126762	8.84335e-06	-0.253457	0.016888	1	4	49.9472	50.4169	51.7087	50.7692	0.980346	0.9914	0.989953	0.991091	57.5511	0.100178	0.100044	1.05691	0.181818	1	1	0.00320675			1	0.320142	0.0370872	0.474381	1	-0.196174	0.499955
AK6	Q9Y3D8	66	1	2	1	1	6.4274	7.1974	1	1	0.979292	0.942003	0.541076	0.669456	0.498621	0.534048	0.153545	0.176608	0.184125	0.223524	0.0767583	0.0755896	0.0670261	0.0844963	0.0334986	0.0269611	0.0279548	0.0367684	0.0142467	0.0115229	0.0178174	0.0258154		0.00322847	0.014488	0.0151397			0.00891505	0.00997359	-0.0301897	-0.0861966	-0.117887	-0.32602	0.262026	0.339877											-0.0581931	-0.221954	0.300952						0.0396029	0.147172	0.0550493						0.0806082	0.399228	0.172019	0.894862	0.469421	0.658336	0.994842	0.999941		0.600772	0.827981	0.105138	0.530579	0.341664	0.0051581	5.91038e-05		0.300952	0.223497	1	3	44.1342	44.7801	44.1342	44.4278	0.999537	0.999384	0.999713	0.999549	48.9196	0.116807	0.113322	-0.176152	0.668705	0	0	0.00944432			0	0.686496		0.399228	0	-0.644505
AKAP1	Q92667	565	11	16	11	14	8.0404	8.0715	1	1	1.04739	1.05399	0.824764	0.859259	0.850151	0.833799	0.473264	0.466992	0.519491	0.514386	0.276222	0.246379	0.267811	0.252445	0.158469	0.114866	0.15054	0.122902	0.106832	0.089936	0.1085	0.0958362	0.085045	0.065841	0.090201	0.0802141	0.110458	0.0840274	0.111911	0.0894679	0.066805	0.0758578	0.0437372	-0.0433937	0.134454	0.139454	-0.044614	0.035093	-0.0740507								0.0713314	0.00017174	0.136954	-0.0047605	-0.0740507				0.00640134	0.0616108	0.00353542	0.0563613					0.0319772	0.832826	0.500951	0.959684	0.473659	0.564749	0.781866	0.987163	0.77265	0.167174	0.499049	0.0403163	0.526341	0.435251	0.218134	0.012837	0.22735	0.136954	0.00755284	1	3	46.3654	46.3654	47.0113	46.7765	0.997702	0.999176	0.996746	0.997359	52.7363	0.187841	0.168924	0.528457	0.0460019	1	1	0.0972429			1	0.578126	0.0213602	0.167174	1	0.758778	0.499955
AKAP10				1		1		7.0777		1		1.10971		0.677531		0.584688		0.276242		0.326428		0.163284		0.148477		0.0990183		0.0942034		0.0690117		0.0756932		0.036214		0.0451016		0.0131743		0.0181201		0.150184		-0.212618		0.240829		-0.137145									0.150184	-0.212618	0.240829	-0.137145																														0.240829		1	3		44.9562		44.3103		0.996392		0.995501	51.3271	0.150413	0.135802	-0.645892		0	0	0.0131743			0	0.646767			0	1.61308
AKAP11	Q9UKA4	160	2	2	2	2	6.7824	6.6238	1	1	1.04694	1.02887	0.79567	0.930426	0.871416	0.833844	0.659294	0.645785	0.555071	0.569551	0.42482	0.359202	0.261561	0.209517	0.161999	0.0552187	0.130371	0.0598762	0.0910098	0.0323938	0.0876271	0.0451593	0.0779964	0.0155834	0.0742918	0.0327264	0.0523327	0.0116703	0.0373114	0.0329175	0.0661764	0.0410668	0.131192	-0.158113	-0.24825	-0.18123	-0.699704	-0.777728	-0.313368								0.0536216	-0.0134607	-0.21474	-0.738716	-0.313368				0.0177552	0.204569	0.0473904	0.0551713					0.0812215	0.553188	0.486605	0.297469	0.0444434	0.40331	0.700491	0.88487	0.886516	0.446812	0.513395	0.702531	0.955557	0.59669	0.299509	0.11513	0.113484	-0.738716	0.0661892	1	4	47.9508	47.9508	47.4223	47.1875	0.991249	0.998634	0.996846	0.995322	53.1473	0.123057	0.133714	-0.645892	0.031504	0	1	0.0320015			0	-0.00051786		0.446812	0	0.566908
AKAP12	Q02952	712	13	9	12	9	7.1794	7.1452	1	1	1.05116	0.952974	0.896448	0.856307	0.972439	0.882083	0.840785	0.759731	0.862368	0.790548	0.825746	0.661013	0.781512	0.712235	0.755359	0.644876	0.677944	0.607257	0.734719	0.69223	0.715025	0.651455	0.676841	0.621956	0.606529	0.558108	0.789659	0.776815	0.77955	0.76622	0.0719865	-0.0694916	0.117387	0.042785	0.0365671	0.0573631	-0.07943	0.107675	-0.155997	-0.086715	-0.0392003	-0.0875859	-0.158241	-0.156268	-0.0185898	-0.0198108	0.00124743	0.0800862	0.0469651	0.0141223	-0.121356	-0.0633931	-0.157254	-0.0192003	0.10004	0.0527519	0.014705	0.132303	0.0489898	0.0342138	0.00139519	0.000863429	0.0481578	0.507416	0.875173	0.755206	0.583254	0.0470751	0.177961	0.0188954	0.38762	0.492584	0.124827	0.244794	0.416746	0.952925	0.822039	0.981105	0.61238	-0.157254	0.207519	1	7	61.1622	43.8406	62.5127	60.2227	0.375739	0.26458	0.890894	0.81728		0.452107	0.113796	8.86633	0.416958	1	1	0.772885			0	0.383713		0.492584	1	-0.000519794	0.499955
AKAP13	Q12802	1584	25	26	24	25	7.5445	7.4324	1	1	0.926486	0.964688	0.710865	0.757175	0.620077	0.630627	0.365717	0.354706	0.349342	0.362781	0.229594	0.195947	0.1554	0.152462	0.140166	0.0912278	0.0738229	0.0632911	0.0926003	0.0659171	0.0589415	0.0466686	0.0702266	0.0361671	0.0596542	0.0414026	0.149877	0.0959936	0.0721824	0.0609925	-0.110159	-0.0518663	-0.197128	-0.26384	-0.0660906	0.0324756	-0.563096	-0.362015									-0.0810127	-0.230484	-0.0168075	-0.462556					0.0412193	0.047172	0.0696969	0.142186					0.0750686	0.277926	0.0571448	0.450933	0.0030952	0.000153886	0.000805462	0.44118	4.37328e-05	0.722074	0.942855	0.549067	0.996905	0.999846	0.999195	0.55882	0.999956	-0.462556	0.0574994	1	4	45.3085	45.5434	45.5434	45.6608	0.999574	0.999143	0.998082	0.998339	51.2683	0.176504	0.133013	0.176152	0.311753	1	1	0.0665875			1	0.181969	0.0918859	0.277926	1	-0.891735	0.499955
AKAP17A				1		1		5.7769		1		0.84819		0.535645		0.224039		0.0885766		0.00657942				0.00348713		0.00529197		0.0133784		0.0149221		0.0110845				0.0180931		0.0276419		0.0447016		-0.237541		-1.25753													-0.237541	-1.25753																																-1.25753		1	2		44.1342		43.7819		0.999677		0.999349	46.5709	0.111891	0.113385	-0.352305		0	0	0.0276419			0	-0.34335			0	-2.58758
AKAP2	Q9Y2D5	1140	19	21	14	18	8.1333	7.9866	1	1	1.03504	0.948844	0.909798	0.930168	0.955323	0.913058	0.86584	0.808066	0.852709	0.810883	0.832967	0.749205	0.711701	0.717187	0.668145	0.574542	0.508787	0.504756	0.611994	0.549775	0.490709	0.468136	0.563942	0.553093	0.463467	0.448664	0.772472	0.807602	0.81632	0.795356	0.0496821	-0.0757568	0.0704416	-0.026785	-0.0220476	0.00501973	-0.226987	-0.0630096	-0.393098	-0.186827	-0.31865	-0.231914	-0.283081	-0.301887	0.0796529	-0.0220432	-0.0130373	0.0218283	-0.00851395	-0.144998	-0.289963	-0.275282	-0.292484	0.0288049	0.0886987	0.0687496	0.0191395	0.11595	0.145855	0.0613317	0.0132979	0.07191	0.0731166	0.431731	0.61314	0.455271	0.0394413	0.00150975	0.00207586	0.00143013	0.647575	0.568269	0.38686	0.544729	0.960559	0.99849	0.997924	0.99857	0.352425	-1.00273	0.0146306	4	4	56.4061	45.6021	58.8722	57.4043	0.653927	0.50406	0.947208	0.975772		0.709646	0.140504	7.13417	0.320824	1	1	0.790037			0	-0.174976		0.431731	1	-0.155282	0.499955
AKAP7	Q9P0M2	77	2	5	2	5	6.6886	6.7396	1	1	1.01925	1.03557	0.931924	0.932755	0.937206	0.937266	0.811617	0.744942	0.836593	0.800893	0.596685	0.618056	0.615983	0.622281	0.436141	0.379321	0.435418	0.39111	0.412707	0.36423	0.420319	0.309652	0.195236	0.175399	0.191326	0.16599	0.000654817	0.00306659	0.0298119	0.0491349	0.0275038	0.0504266	0.00815487	0.00696154	0.0437266	0.104482	0.0459214	0.00982817	-0.00239491	0.0441542	0.0263661	-0.234201	-0.0291901	-0.0795494			0.0389652	0.0075582	0.0741043	0.0278748	0.0208796	-0.103917	-0.0543697		0.0162089	0.000843813	0.0429606	0.0255218	0.0329152	0.184249	0.0356094		0.0483298	0.559981	0.511684	0.612777	0.543001	0.532242	0.344211	0.416653	1	0.440019	0.488316	0.387223	0.456999	0.467758	0.655789	0.583347	2.91918e-09	-0.103917	0.705938	1	6	51.8849	51.4151	53.8813	52.2959	0.943292	0.93905	0.953937	0.989989	64.5385	0.104874	0.102705	1.43858	0.22398	0	1	0.00186071			0	0.418958		0.440019	0	0.408119
AKAP8	O43823	142	3	7	3	7	7.0403	7.0097	1	1	0.964481	0.969532	0.643519	0.665248	0.637892	0.557198	0.474132	0.384172	0.377311	0.303681	0.363144	0.258682	0.205874	0.178501	0.201178	0.140134	0.12707	0.0975811	0.136652	0.0934875	0.0776618	0.0751011	0.0631116	0.0596934	0.0497564	0.0476708	0.0422625	0.0494029	0.0409951	0.0432679	-0.0521749	-0.0446393	-0.0126707	-0.255703	-0.329534	-0.339196	-0.818782	-0.535245	-0.662857								-0.0484071	-0.134187	-0.334365	-0.677013	-0.662857				0.00532845	0.171849	0.00683258	0.200491					0.0961254	0.343845	0.139195	0.00873003	9.9258e-05	0.000268724	0.000374842	0.00880871	0.169321	0.656155	0.860805	0.99127	0.999901	0.999731	0.999625	0.991191	0.830679	-1.67424	0.112611	3	3	46.248	45.2498	45.8957	44.7213	0.996011	0.998173	0.997706	0.996882	53.4996	0.14109	0.131339	-0.440381	0.625351	1	1	0.0421315			1	-0.61871	0.152762	0.343845	1	-0.538483	0.499955
AKAP8L	Q9ULX6	265	3	5	3	5	6.7869	7.1686	1	1	0.765623	0.844979	0.596163	0.633394	0.399063	0.395778	0.290092	0.25527	0.158069	0.15689	0.12041	0.103023	0.0629797	0.0706244	0.0447374	0.0379198	0.0326581	0.0387511	0.0290454	0.0221339	0.028505	0.0271544	0.0133832	0.0147092	0.0160683	0.0182738	0.0134327	0.00928174	0.0144897	0.0192259	-0.385294	-0.243013	-0.57909	-0.678413	-0.875957	-0.702271											-0.314154	-0.628751	-0.789114						0.100608	0.0702321	0.122814						0.0978849	0.0736209	0.00534861	0.00144004	0.00213819	0.157426	0.741231	0.910177	0.991933	0.926379	0.994651	0.99856	0.997862	0.842574	0.258769	0.0898234	0.00806747	-1.41787	0.00114674	2	2	44.7801	44.8388	43.958	43.8406	0.999623	0.999855	0.999043	0.999086	49.3894	0.112407	0.119858	-0.91012	0.00516266	1	1	0.0113572			1	-0.4493	0.00685232	0.0736209	1	-3.41761	0.499955
AKAP9	Q99996	925	14	19	14	19	7.5335	7.1771	1	1	0.914676	0.905902	0.803603	0.817119	0.574542	0.545304	0.370718	0.30837	0.259683	0.258343	0.162254	0.128445	0.113328	0.0993975	0.0701318	0.0479314	0.0638327	0.0453105	0.0518653	0.0303476	0.0537695	0.0324253	0.032536	0.0195255	0.0379504	0.0227845	0.0213722	0.0100524	0.0228914	0.0185351	-0.128668	-0.142574	-0.484072	-0.583486	-0.51357	-0.255373	-0.517758										-0.135621	-0.533779	-0.384471	-0.517758					0.00983308	0.0702963	0.182573						0.0875674	0.186436	0.00225642	0.0125131	0.00627907	0.236377	0.688677	0.921232	0.996341	0.813564	0.997744	0.987487	0.993721	0.763623	0.311323	0.078768	0.00365857	-1.43601	0.029209	3	2	45.9544	45.7195	45.0149	44.8388	0.998836	0.998922	0.997681	0.999236	49.7417	0.134275	0.126975	-0.91012	0.0250415	1	1	0.0157123			1	-0.461289	0.0554033	0.186436	1	-1.48337	0.499955
AKR1A1	P14550	1097	45	49	21	19	8.8179	8.9241	1	1	0.966094	1.00675	0.937058	0.957729	0.934479	0.987498	0.799941	0.833495	0.843028	0.834331	0.720638	0.793056	0.753581	0.772592	0.452126	0.505679	0.398707	0.401375	0.0620695	0.0653514	0.0584316	0.0659438	0.0108058	0.00938389	0.0278388	0.0306335	0.00651247	0.00495594	0.0188516	0.0178934	-0.0497646	0.00970343	-0.00397632	0.0441606	0.0756864	0.00144735	0.0644873	-0.0377158	-0.181399	-0.333271							-0.0200306	0.0200921	0.0385669	0.0133857	-0.257335				0.0420502	0.034038	0.0524949	0.0722685	0.10739				0.0616483	0.421033	0.579207	0.648969	0.552995	0.0129265	0.356551	1	1	0.578967	0.420793	0.351031	0.447005	0.987073	0.643449	1.67912e-08	6.76034e-09	-0.257335	0.0864853	1	5	50.7692	51.2977	52.5895	52.3546	0.984901	0.980768	0.99436	0.990535	57.0226	0.10003	0.1	1.43858	0.0381056	1	1	0.0057342			1	0.317579	0.125352	0.421033	1	-0.231048	0.499955
AKR1B10	O60218	1282	121	147	22	24	9.5454	9.5378	1	1	0.881331	0.954392	0.972999	0.928055	0.911604	0.966592	0.874365	0.890683	0.954287	0.891539	0.831396	0.946436	0.83243	0.929101	0.775105	0.861009	0.92664	0.901297	0.733641	0.840463	0.821271	0.930099	0.377057	0.442547	0.508361	0.633439	0.357383	0.400967	0.353622	0.42596	-0.182245	-0.0673456	-0.0940306	0.0586969	0.126186	0.00138481	0.00179242	-0.0266703	0.257618	0.0659734	0.162784	0.146199	0.431073	0.517377	-0.0152658	0.0872335	-0.124795	-0.0176669	0.0637855	-0.0124389	0.161796	0.154492	0.474225	0.0359839	0.0812461	0.107995	0.0882479	0.0201261	0.135513	0.0117268	0.0610257	0.072478	0.0722948	0.0591845	0.406682	0.798863	0.43394	0.974297	0.96961	0.99996	0.683893	0.940815	0.593318	0.201137	0.56606	0.0257027	0.0303905	3.96249e-05	0.316107	0.790512	0.0811826	3	5	58.6961	63.8632	58.6961	58.8722	0.886322	0.674868	0.875341	0.846807		0.131276	0.237383	-2.49549	0.43622	1	1	0.379175			1	1.01	0.11967	0.0591845	1	-1.36608	0.499955
AKR1C1	Q04828	1659	5	11	3	4	7.0677	8.3513	1	1	1.00241	1.0242	0.914552	0.865932	0.950783	0.996363	0.427599	0.297702	0.875875	0.847474	0.200107	0.0888346	0.677187	0.636253	0.122988	0.0405964	0.413577	0.342918	0.0800998	0.0285802	0.174368	0.13861	0.0550496	0.01421	0.057676	0.0322331	0.0250813	0.0037755	0.0209645	0.00858509	0.00347681	0.0344912	0.0560509	0.202418	1.03447	1.5093	1.75878	2.84041	1.74964	3.07844	1.12226						0.018984	0.129234	1.27188	2.29959	2.41404	1.12226			0.0219305	0.103497	0.335757	0.764824	0.9396				0.433122	0.516281	0.609234	0.990416	0.999732	0.999813	0.997998	0.900354	0.83421	0.483719	0.390766	0.00958376	0.000267517	0.000187389	0.00200226	0.099646	0.16579	7.10778	0.00634963	4	3	46.3654	45.837	52.5895	51.5326	0.994542	0.999279	0.997956	0.996634	57.9621	0.150041	0.100023	5.95982	0.0096854	1	1	0.0144284			1	5.18446	0.0192665	0.483719	1	0.19164	0.499955
AKR1C2	P52895	496	32	43	8	8	8.4836	9.1219	1	1	0.984805	1.02721	0.811004	0.845651	0.966144	1.00272	0.263475	0.250601	0.728256	0.732264	0.0789525	0.0705697	0.35898	0.367527	0.0506563	0.0390994	0.100584	0.0918396	0.0333386	0.0289679	0.0412555	0.0388532	0.0164396	0.011653	0.0236408	0.0233038	0.00565472	0.00518053	0.0129188	0.0121314	-0.0220904	0.0387257	0.25253	0.245784	1.46678	1.54697	2.18485	2.38073									0.00831766	0.249157	1.50688	2.28279					0.0430035	0.00476977	0.0567042	0.13851					0.060747	0.530093	0.97824	1	1	0.999999	0.996477	0.99998	1	0.469907	0.0217597	4.73988e-08	9.61752e-10	7.62595e-07	0.00352268	1.96593e-05	3.53999e-07	4.03882	4.10566e-06	3	2	45.5434	45.6021	49.0664	48.8903	0.999205	0.9994	0.999711	0.998755	53.0299	0.125056	0.115121	3.40561	0.000742335	1	1	0.00541763			1	3.15648	0.000301805	0.469907	1	0.0760799	0.499955
AKR1C3	P42330	784	45	49	12	12	8.8942	8.8796	1	1	1.00805	1.04441	0.956217	0.949488	1.02103	1.01944	0.841421	0.800282	0.867516	0.875972	0.450729	0.474274	0.675045	0.704583	0.112811	0.117126	0.315846	0.323929	0.0483891	0.0575353	0.0832146	0.0964264	0.0226168	0.0315309	0.0340726	0.0418585	0.0144032	0.025116	0.0206085	0.0296931	0.0115644	0.0626845	0.0946127	0.10256	0.0440633	0.130376	0.582725	0.571049	1.48531	1.46762							0.0371245	0.0985862	0.0872195	0.576887	1.47646				0.0361473	0.00561951	0.061032	0.00825655	0.0125114				0.0247134	0.6839	0.890153	0.86326	0.99999	1	0.999999	0.999967	0.999722	0.3161	0.109847	0.13674	1.02092e-05	2.02888e-09	8.94716e-07	3.32653e-05	0.000277872	2.05335	6.98159e-05	2	4	49.0664	48.8903	51.7087	51.5913	0.999169	0.999068	0.998989	0.998733	56.318	0.123125	0.102925	2.67164	0.00156617	1	1	0.0197596			1	1.84448	0.00140446	0.3161	1	0.388176	0.499955
AKR1C4	P17516	334	4	7	3	5	7.0433	8.0509	1	1	0.980767	1.02321	0.903869	0.920622	0.982107	0.979165	0.544849	0.512144	0.699035	0.680474	0.237743	0.23569	0.420772	0.439366	0.0943652	0.0998777	0.207268	0.221019	0.0602283	0.075819	0.102632	0.121284	0.0362104	0.0507549	0.0530052	0.0636473	0.0221125	0.0279091	0.0269374	0.0290082	-0.0280179	0.0331059	0.119767	0.088942	0.359506	0.409992	0.823636	0.898537	1.13517	1.14593							0.00254399	0.104355	0.384749	0.861086	1.14055				0.043221	0.0217967	0.0356988	0.0529628	0.00761298				0.0322585	0.513089	0.900869	0.99974	1	1	0.999998	0.999901	0.975616	0.486911	0.0991306	0.000260491	3.19657e-07	2.41307e-08	1.51975e-06	9.85766e-05	0.0243843	2.38639	2.57126e-05	3	3	47.07	46.8352	49.5949	49.4187	0.998878	0.997332	0.995534	0.993157	55.7309	0.149672	0.125036	2.55421	0.00328667	1	1	0.0250108			1	2.06455	0.000836724	0.486911	1	0.0135273	0.499955
AKR1D1	P51857	153	3	5	3	5	7.4546	7.044	1	1	0.957358	1.10598	0.904349	0.90765	0.796893	0.903488	0.645021	0.694757	0.423069	0.48788	0.297376	0.370423	0.158838	0.182806	0.0888809	0.0762873	0.104413	0.0930465	0.0714295	0.051088	0.0740646	0.0786246	0.0356619	0.0328475	0.0451796	0.0391672	0.00892411	0.00358709	0.0245309	0.0179817	-0.0628703	0.145321	-0.182493	-0.00663212	-0.608452	-0.509981	-0.90473	-1.01886									0.0412253	-0.0945627	-0.559217	-0.961796					0.147213	0.124353	0.0696292	0.0807031					0.105475	0.58725	0.307502	0.00611936	0.000198577	0.907272	0.952666	0.932952	0.999999	0.41275	0.692498	0.993881	0.999801	0.0927279	0.0473339	0.0670478	7.30517e-07	-1.52101	0.0125732	2	3	47.7159	48.127	46.248	46.7765	0.998096	0.997567	0.995873	0.995939	52.1491	0.123017	0.150877	-1.40922	0.052057	1	1	0.0062556			1	-0.51746	0.0302668	0.41275	1	0.432605	0.499955
AKR7A2	O43488	757	30	46	12	15	8.7186	8.6341	1	1	0.996584	0.995481	0.946207	0.950097	0.975062	0.978415	0.852123	0.85197	0.93115	0.877945	0.792956	0.820043	0.81675	0.822013	0.568458	0.618124	0.53901	0.542723	0.142505	0.164885	0.102564	0.129087	0.00469499	0.00580008	0.0146626	0.0215601	0.00182635	0.00265892	0.00693217	0.0084536	-0.00493646	-0.00653443	0.0433392	0.0423715	0.127952	0.0433278	0.0426529	0.00346184	-0.0767416	-0.187679		-0.353117					-0.00573545	0.0428554	0.0856398	0.0230574	-0.13221	-0.353117			0.00112993	0.000684266	0.0598381	0.0277123	0.0784448				0.0335619	0.472902	0.693045	0.838544	0.607482	0.069966	0.000283684	1	1	0.527098	0.306955	0.161456	0.392518	0.930034	0.999716	8.62698e-10	7.43405e-10	-0.353117	0.168867	1	6	51.7674	52.1197	53.529	53.4702	0.983148	0.974713	0.998269	0.988431	58.197	0.10005	0.1	1.55601	0.0129173	1	1	0.00224263			1	0.254287	0.209792	0.472902	1	-0.076173	0.499955
AKR7A3	O95154	1084	51	50	13	12	8.8944	8.9236	1	1	1.03446	1.11476	0.951954	0.979727	1.07725	1.06359	0.84316	0.884052	0.974388	0.945993	0.608321	0.699258	0.842023	0.851753	0.254527	0.287798	0.452777	0.438402	0.0482263	0.0497568	0.0725095	0.0750343	0.0121624	0.0100251	0.0162726	0.017476	0.00536818	0.00371057	0.00979187	0.00892363	0.0488836	0.15673	0.178383	0.118484	0.20869	0.0976984	0.469027	0.28461	0.830986	0.607201							0.102807	0.148434	0.153194	0.376818	0.719094				0.0762593	0.042355	0.0784828	0.130403	0.15824				0.0971481	0.802994	0.886139	0.892868	0.995594	0.999944	0.999751	0.999806	0.999998	0.197006	0.113861	0.107132	0.00440625	5.57296e-05	0.00024925	0.000194305	2.05e-06	1.09591	0.00799685	2	4	49.9472	50.4169	52.7656	52.472	0.999085	0.998923	0.998303	0.99389	55.9657	0.100003	0.1	2.43677	0.0126741	1	1	0.00453938			1	1.21181	0.022176	0.197006	1	1.09979	0.499955
AKT1	P31749	386	7	6	6	6	7.0038	7.0826	1	1	0.978442	1.10157	0.87865	0.887732	0.760327	0.816227	0.607937	0.530948	0.426959	0.421245	0.220205	0.199512	0.147571	0.13004	0.0904569	0.0453433	0.0887904	0.0542484	0.0563294	0.0254273	0.0657715	0.0392654	0.0294121	0.0080232	0.0394166	0.020313	0.0209419	0.00117193	0.0246218	0.0102631	-0.0314421	0.139561	-0.208668	-0.121155	-0.509823	-0.333912	-0.577442	-0.617517									0.0540593	-0.164912	-0.421868	-0.59748					0.120917	0.0618814	0.124388	0.0283372					0.0838809	0.541993	0.374141	0.209335	0.130032	0.589365	0.792448	0.945437	0.996256	0.458007	0.625859	0.790665	0.869968	0.410635	0.207552	0.0545631	0.00374391	-0.59748	0.0352975	1	4	47.3049	47.0113	46.1306	46.248	0.997562	0.999792	0.996467	0.998745	50.9747	0.118614	0.127904	-0.968838	0.0256113	1	1	0.0110569			1	0.0928113	0.0637549	0.458007	1	0.571649	0.499955
AKT1S1	Q96B36	278	4	8	3	6	7.3299	7.6683	1	1	1.05421	0.967273	0.864866	0.955818	0.880388	0.921927	0.757722	0.829736	0.828967	0.796068	0.749419	0.70522	0.677913	0.681103	0.56433	0.540874	0.51274	0.515885	0.478291	0.39879	0.406564	0.451442	0.363403	0.3195	0.31254	0.329847	0.17491	0.171605	0.228487	0.185805	0.0761659	-0.0480046	0.0256637	-0.0520832	0.129647	-0.059762	-0.144671	-0.0502002	-0.13831	-0.0682428	-0.234408	0.178912	-0.217527	0.0459804	0.385495	0.114698	0.0140806	-0.0132097	0.0349428	-0.0974358	-0.103277	-0.0277477	-0.0857731	0.250096	0.0878018	0.0549753	0.133933	0.0668012	0.0495453	0.292261	0.186328	0.191483	0.132891	0.548894	0.454114	0.619541	0.20196	0.188704	0.40445	0.230319	0.975075	0.451106	0.545886	0.380459	0.79804	0.811296	0.59555	0.769681	0.0249252	0.250096	0.237802	1	8	54.1748	53.6464	55.4079	55.1143	0.904842	0.901542	0.980588	0.966769		0.125444	0.108442	1.3505	0.0466193	1	1	0.173258			1	0.652891	0.27714	0.451106	1	0.138516	0.499955
AKT2	P31751	99	3	2	3	1	6.0599	7.3747	1	1	1.04944	0.992792	0.859837	0.912754	0.887633	0.813048	0.699585	0.628536	0.530856	0.479483	0.434628	0.401379	0.216277	0.197404	0.151455	0.112147	0.0657394	0.0598566	0.0434639	0.0320032	0.0424089	0.053471	0.0225566	0.0328123	0.0361036	0.0541409	0.0185265	0.0531582	0.0404045	0.0662462	0.0696232	-0.0104363	0.0459001	-0.166885	-0.398179	-0.390516	-1.0069	-1.02382	-1.20406								0.0295935	-0.0604924	-0.394348	-1.01536	-1.20406				0.0566107	0.150462	0.00541872	0.0119602					0.0561128	0.558291	0.382395	0.036798	0.000234889	0.00017718	0.947925	0.997287	0.997714	0.441709	0.617605	0.963202	0.999765	0.999823	0.0520754	0.0027131	0.00228604	-2.61377	0.00600806	3	3	48.4793	47.8921	47.3049	46.659	0.997705	0.997985	0.999554	0.998386	53.4996	0.108674	0.131431	-1.20371	0.110166	0	0	0.0358424			0	-1.23955		0.441709	0	0.306584
AKTIP	Q9H8T0	57	2	2	2	2	7.091	6.9506	1	1	1.01673	1.03654	0.89622	0.920448	0.748776	0.72916	0.619019	0.557848	0.480144	0.477191	0.381547	0.373733	0.273537	0.27906	0.0994663	0.126288	0.0877279	0.101786	0.0104054	0.0303149	0.0238014	0.0451941	0.00464289	0.0132536	0.0112335	0.0240943	0.00303076	0.00846107	0.0103021	0.0181495	0.0239406	0.0517739	-0.259319	-0.3361	-0.366517	-0.225305	-0.480125	-0.421433									0.0378573	-0.29771	-0.295911	-0.450779					0.0196811	0.0542922	0.0998518	0.0415014					0.0538316	0.585083	0.0570861	0.058052	0.0129334	0.0912954	0.999764	0.999944	0.999995	0.414917	0.942914	0.941948	0.987067	0.908705	0.000236346	5.62548e-05	4.96325e-06	-0.450779	0.00211271	1	4	47.9508	47.6572	46.9526	46.7177	0.998297	0.995877	0.996778	0.998893	54.0868	0.100007	0.100137	-0.968838	0.0356482	0	1	0.00574592			0	0.189751		0.414917	0	0.396116
ALAD	P13716	1156	70	60	18	16	8.9053	8.8581	1	1	0.978291	1.0013	0.999411	0.967967	0.970726	0.961078	0.942972	0.923688	0.981979	0.950327	0.876285	0.919186	0.937153	0.946107	0.892705	0.923451	0.958258	0.95222	0.953948	0.950482	0.986109	1.02165	0.687189	0.772107	0.729907	0.800451	0.936334	1.0043	0.993974	1.0318	-0.0316642	0.00186842	-0.0420129	-0.0103054	0.058477	0.0410183	0.0968848	0.0416478	0.102231	0.0442601	0.0478367	0.104163	0.087005	0.0520122	0.086186	0.0389697	-0.0148979	-0.0261592	0.0497476	0.0692663	0.0732455	0.076	0.0695086	0.0625779	0.0237111	0.0224206	0.0123452	0.0390585	0.0409916	0.0398288	0.0247437	0.033387	0.0295608	0.394166	0.319346	0.810455	0.885369	0.897211	0.904791	0.886121	0.86295	0.605834	0.680654	0.189545	0.114631	0.102789	0.0952094	0.113879	0.13705	0.076	0.0977104	1	6			58.9897	59.2245			0.707468	0.75217						1	1	0.970318			0	0.537847		0.394166	1	-0.17544	0.499955
ALAS1	P13196	192	5	7	4	7	7.0802	7.0121	1	1	1.07338	0.996008	0.89272	0.881349	0.859877	0.821487	0.6406	0.602644	0.558749	0.511827	0.357536	0.337384	0.327752	0.287259	0.229618	0.179048	0.202501	0.164281	0.158367	0.115787	0.137616	0.113544	0.0641372	0.0317355	0.068875	0.040188	0.040112	0.00470048	0.0498098	0.0160515	0.102154	-0.00577067	-0.0540775	-0.101476	-0.197225	-0.23565	-0.125487	-0.232038	-0.181309	-0.124179	-0.202632						0.0481919	-0.0777766	-0.216437	-0.178763	-0.152744	-0.202632			0.0763146	0.0335155	0.0271706	0.0753428	0.0403971				0.0505481	0.575569	0.379392	0.200329	0.242493	0.274665	0.324793	0.805177	0.999064	0.424431	0.620608	0.799671	0.757507	0.725335	0.675207	0.194823	0.000935787	-0.216437	0.106854	1	3	47.7746	47.5985	48.0682	47.2462	0.991684	0.993718	0.994091	0.99446	55.6134	0.154999	0.124048	-0.0293587	0.950674	1	1	0.0224062			1	0.344605	0.14669	0.424431	1	0.508082	0.499955
ALCAM	Q13740	989	40	35	18	15	8.8505	8.6779	1	1	0.947955	0.847221	0.857809	0.927844	0.850639	0.830143	0.794687	0.824274	0.812469	0.779147	0.845859	0.801733	0.746748	0.774876	0.802561	0.764885	0.730457	0.73522	0.749684	0.835452	0.6957	0.722971	0.630306	0.611416	0.525972	0.560922	0.517706	0.39353	0.488253	0.476561	-0.0771097	-0.239189	-0.0121101	-0.160523	0.0319256	-0.0812296	-0.179795	-0.0491562	-0.135813	-0.0570664	-0.107817	-0.208619	-0.261067	-0.124353	-0.0845034	0.276187	-0.158149	-0.0863164	-0.024652	-0.114476	-0.0964398	-0.158218	-0.19271	0.0958416	0.114607	0.104943	0.0800128	0.0923758	0.0556823	0.0712783	0.0966715	0.255046	0.108827	0.0619226	0.19	0.399138	0.125692	0.164536	0.0618508	0.034019	0.834034	0.938077	0.81	0.600862	0.874308	0.835464	0.938149	0.965981	0.165966	-0.19271	0.0641261	1	7	61.3384	64.333	58.7548	58.7548	0.496337	0.284491	0.980662	0.951707		0.23318	0.270026	-4.08086	0.112378	1	1	0.455618			0	0.360283		0.0619226	1	-1.72744	0.499955
ALDH16A1	Q8IZ83	869	15	16	13	14	7.9528	8.0731	1	1	0.928575	1.01523	0.984734	0.921714	0.933557	1.01907	0.928491	0.936057	0.901163	0.945971	0.812409	0.969817	0.854361	0.913172	0.818741	0.881437	0.92042	0.880012	0.918272	0.872028	0.901972	0.935653	0.576383	0.68553	0.599753	0.652005	0.0490399	0.019662	0.028166	0.0318921	-0.10691	0.0218027	-0.0769961	0.144865	-0.0431	0.015201	0.0726397	-0.0868257	0.168885	-0.00233505	-0.0258384	0.101599	0.0573413	-0.0723368			-0.0425538	0.0339346	-0.0139495	-0.00709297	0.0832751	0.0378803	-0.00749774		0.0910138	0.15688	0.041225	0.112759	0.121071	0.0901119	0.0916963		0.10068	0.435233	0.551745	0.478671	0.48915	0.624935	0.557716	0.488531	0.422396	0.564767	0.448255	0.521329	0.51085	0.375065	0.442284	0.511469	0.577604	0.0832751	0.313092	1	5	61.1622		58.8722	58.931	0.745934		0.908266	0.929122	64.3623	0.1	0.110584	-2.26062		1	1	0.0300291			1	0.542655	0.349214	0.435233	1	-0.475067	0.499955
ALDH18A1	P54886	1039	23	28	17	21	8.0734	8.1813	1	1	0.986692	1.00654	0.923682	0.962364	0.718268	0.775436	0.759344	0.741291	0.352582	0.446597	0.499719	0.53942	0.152328	0.190358	0.153534	0.200118	0.0413731	0.0419936	0.0279342	0.0307471	0.0197873	0.0227137	0.00930621	0.00825716	0.0102094	0.0153318	0.00209034	0.00492613	0.00895413	0.011417	-0.0193278	0.00940234	-0.362873	-0.311575	-1.10679	-0.731066	-1.71394	-1.5027	-1.89179	-2.25261							-0.00496275	-0.337224	-0.91893	-1.60832	-2.0722				0.0203153	0.0362728	0.26568	0.149369	0.255137				0.145355	0.491012	0.0741473	0.000868686	1.2554e-05	1.41388e-06	0.0277388	0.980653	0.99999	0.508988	0.925853	0.999131	0.999987	0.999999	0.972261	0.0193474	9.8353e-06	-4.59944	0.000334725	3	3	49.0664	49.1839	45.9544	46.659	0.998927	0.99838	0.999641	0.999525	54.0868	0.100005	0.100162	-2.81844	0.0156823	1	1	0.00350824			1	-2.55169	0.00337124	0.491012	1	-0.0678016	0.499955
ALDH1A1	P00352	2026	184	202	25	26	9.4875	9.4689	1	1	0.941633	1.00259	0.953684	0.930227	0.963882	0.997968	0.901611	0.877526	0.949681	0.911642	0.851511	0.91295	0.897735	0.915117	0.860557	0.891589	0.966322	0.929106	0.922842	0.962007	0.970293	1.01674	0.694631	0.790046	0.736972	0.804667	0.500294	0.404573	0.155482	0.12148	-0.0867639	0.00372785	0.0153448	0.10141	0.0749388	0.0550255	0.076265	0.00342056	0.167232	0.0594651	0.0723374	0.0798278	0.0853629	0.0264553	-1.68602	-1.73569	-0.041518	0.0583776	0.0649821	0.0398428	0.113349	0.0760826	0.0559091	-1.71085	0.0639873	0.0608576	0.0140808	0.0515088	0.0762027	0.0052965	0.0416539	0.0351153	0.0435879	0.25024	0.825479	0.850074	0.741238	0.956952	0.885235	0.815557	5.27525e-11	0.74976	0.174521	0.149926	0.258762	0.0430478	0.114765	0.184443	1	-1.71085	0.0180665	1	8		66.1532	59.1658	59.4594		0.540277	0.82836	0.860184				-6.84058		1	1	0.138481			1	-0.642908	0.0389739	0.25024	1	-0.463845	0.499955
ALDH1A3				0		0																																																																																																					0	0				0				0
ALDH1B1	P30837	1302	45	43	19	19	8.6522	8.6644	1	1	1.05232	1.02774	0.953588	0.934813	1.02251	1.02374	0.867396	0.848171	0.89967	0.88925	0.83718	0.830549	0.798615	0.815687	0.660277	0.705279	0.476882	0.505053	0.157255	0.210053	0.0767939	0.104991	0.00640402	0.00902561	0.00947682	0.0159033	0.00255632	0.00364244	0.0056687	0.00929357	0.0735714	0.0394727	0.100672	0.131104	0.0527049	0.0682342	-0.0680384	-0.0260493	-0.469439	-0.481758	-1.03404	-1.0005					0.056522	0.115888	0.0604696	-0.0470439	-0.475598	-1.01727			0.0241114	0.0215184	0.0109809	0.0296908	0.00871131	0.0237209			0.0197889	0.770924	0.927381	0.785833	0.267538	4.01455e-05	5.16852e-08	0.999998	1	0.229076	0.0726195	0.214167	0.732462	0.99996	1	1.70424e-06	7.56804e-09	-1.49287	0.00974675	2	5	52.4133	52.6482	52.9418	52.8831	0.974834	0.958717	0.994543	0.985406	58.7255	0.100052	0.1	0.381663	0.0875789	1	1	0.00309938			1	-0.498863	0.0252818	0.229076	1	0.598331	0.499955
ALDH1L1	O75891	2991	142	148	50	49	9.1845	9.2062	1	1	0.992832	1.0403	0.876769	0.858186	0.938715	0.970873	0.396585	0.403555	0.549323	0.574398	0.107927	0.125337	0.191743	0.214778	0.0359644	0.0278147	0.0470877	0.0557002	0.0152628	0.0148084	0.0234315	0.0303181	0.00649596	0.00668502	0.0134937	0.0161776	0.00379737	0.00338379	0.00708323	0.00802381	-0.0103783	0.056993	0.0984914	0.177992	0.470025	0.509286	0.829114	0.77703									0.0233073	0.138242	0.489656	0.803072					0.0476387	0.0562156	0.0277613	0.0368289					0.0421111	0.561601	0.815962	0.996106	0.999849	0.999571	0.999878	0.999992	0.999985	0.438399	0.184038	0.0038938	0.000150646	0.000428967	0.000121672	7.57195e-06	1.51581e-05	1.29273	0.00163168	2	3	46.3067	46.3067	47.4811	47.5398	0.99979	0.99991	0.999446	0.998699	51.2683	0.110449	0.116242	1.20371	0.000594354	1	1	0.00359058			1	1.34186	0.00839647	0.438399	1	0.23848	0.499955
ALDH2	P05091	1334	100	117	18	23	9.3496	9.3477	1	1	1.04163	1.02538	0.985824	0.940536	1.00728	1.00677	0.908487	0.867885	0.972642	0.913842	0.883123	0.911423	0.901587	0.919815	0.797091	0.789291	0.782373	0.743381	0.348143	0.390897	0.232135	0.256166	0.00973321	0.00850581	0.0156531	0.0159489	0.00676331	0.00417253	0.0115804	0.0105673	0.0588484	0.0361626	0.0310684	0.0981793	0.0984431	0.0744417	0.0298514	0.0132237	-0.0268878	-0.0864552	-0.584717	-0.609709					0.0475055	0.0646239	0.0864424	0.0215376	-0.0566715	-0.597213			0.0160413	0.0474545	0.0169716	0.0117576	0.0421205	0.0176717			0.0253362	0.661185	0.713379	0.772921	0.575018	0.310322	0.000172208	0.999982	0.999998	0.338815	0.286621	0.227079	0.424982	0.689678	0.999828	1.78388e-05	1.55995e-06	-0.597213	0.0321545	1	6	53.8225	54.1161	54.762	54.7033	0.966229	0.938107	0.999295	0.992085	59.8998	0.100041	0.1	0.763327	0.0363759	1	1	0.00546792			1	0.0929874	0.0592956	0.338815	1	0.500645	0.499955
ALDH3A1	P30838	1034	54	49	20	20	8.9424	8.9425	1	1	0.94403	0.974243	0.930715	0.929846	0.951538	0.931161	0.76923	0.66785	0.728745	0.694545	0.469751	0.501108	0.467446	0.481976	0.134216	0.154052	0.1262	0.13127	0.0112932	0.00722962	0.0179728	0.014997	0.00647757	0.00351627	0.0130919	0.00938518	0.0046833	0.00163921	0.007753	0.00609072	-0.083095	-0.0376468	0.0319217	0.00203825	-0.0780009	0.0565436	-0.00709754	-0.056161		-0.230885							-0.0603709	0.01698	-0.0107286	-0.0316293	-0.230885				0.0321368	0.0211308	0.0951374	0.0346931					0.0457745	0.392993	0.530493	0.48072	0.443357	0.238646	0.998619	0.999875	0.99993	0.607007	0.469507	0.51928	0.556643	0.761354	0.00138116	0.000125001	7.01299e-05	-0.230885	0.262771	1	5	48.949	48.5967	49.9472	49.5949	0.99889	0.995692	0.997383	0.996415	54.1455	0.100004	0.100001	0.998196	0.0570097	1	1	0.00316125			1	0.335058	0.300486	0.392993	1	-0.6681	0.499955
ALDH3A2	P51648	927	46	53	17	17	9.0748	8.9706	1	1	1.01427	1.10624	0.94848	0.898222	0.948503	1.02568	0.66969	0.691996	0.770719	0.821599	0.321265	0.401013	0.595046	0.642855	0.108469	0.121077	0.401321	0.403697	0.0378694	0.0391428	0.160433	0.177395	0.0186104	0.0153112	0.0300146	0.0301581	0.0172507	0.00864202	0.0159518	0.0144717	0.0204469	0.145664	3.45101e-05	0.19143	0.202711	0.24767	0.889239	0.680844	1.88747	1.73735	2.08287	2.18015					0.0830555	0.0957324	0.22519	0.785042	1.81241	2.13151			0.0885419	0.135337	0.0317911	0.147358	0.106148	0.0687888			0.0963275	0.687727	0.713261	0.899249	0.999589	1	1	0.999732	0.957574	0.312273	0.286739	0.100751	0.000411077	4.29927e-07	9.818e-08	0.000267507	0.0424257	4.72896	9.55062e-06	3	4	48.0095	48.3031	51.3564	51.5326	0.999642	0.999513	0.987266	0.989797	59.0778	0.110607	0.100176	3.28818	0.00269949	1	1	0.0129464			1	3.61253	0.000514004	0.312273	1	0.885798	0.499955
ALDH3B1	P43353	244	4	3	4	2	7.105	7.0065	1	1	0.970866	1.04888	0.911354	0.826264	0.866397	0.887456	0.726298	0.727807	0.735298	0.7516	0.511216	0.566486	0.509954	0.557142	0.288948	0.350916	0.355711	0.347634	0.140507	0.184253	0.170286	0.198785	0.0141319	0.0475979	0.0315689	0.0472524	0.0229815	0.0105505	0.0109117	0.0176883	-0.0426556	0.0688468	-0.0729828	0.103073	0.0177676	0.0464083	-0.00356626	-0.0239949	0.299897	-0.0135543	0.277315	0.109521					0.0130956	0.015045	0.032088	-0.0137806	0.143171	0.193418			0.0788441	0.12449	0.020252	0.0144453	0.221643	0.118648			0.0963872	0.514227	0.516344	0.534818	0.485029	0.65114	0.699503	0.929785	0.327852	0.485773	0.483656	0.465182	0.514971	0.34886	0.300497	0.0702154	0.672148	0.193418	0.481115	1	6	49.36	49.6536	50.9454	50.9454	0.996997	0.994324	0.987397	0.990388	59.6062	0.100323	0.100507	1.43858	0.0102525	1	1	0.0143			1	0.615437	0.507287	0.485773	1	0.127845	0.499955
ALDH4A1	P30038	1594	58	66	33	31	9.0376	9.1869	1	1	1.04846	1.00124	0.808561	0.770209	0.818814	0.780934	0.419381	0.351651	0.283123	0.269787	0.206472	0.178886	0.0364806	0.0348952	0.0355164	0.0363712	0.0218927	0.0178826	0.0200596	0.0195813	0.0169561	0.01467	0.00543356	0.00416235	0.00985559	0.00857195	0.00470397	0.00301869	0.00900801	0.00632328	0.0682776	0.00179343	0.0181794	0.0199509	-0.56683	-0.382322	-2.50075	-2.35794									0.0350355	0.0190651	-0.474576	-2.42934					0.0470114	0.00125262	0.130467	0.100978					0.0699272	0.641036	0.578108	0.000281461	1.53376e-10	2.2805e-06	0.00301833	0.999999	0.999999	0.358964	0.421892	0.999719	1	0.999998	0.996982	9.52665e-07	5.9503e-07	-2.90392	0.000882104	2	3	46.3654	45.8957	45.7783	45.5434	0.998974	0.998804	0.999485	0.999368	50.5637	0.104884	0.109052	-0.469739	0.215535	1	1	0.00386133			1	-1.43129	0.00594581	0.358964	1	0.365544	0.499955
ALDH5A1	P51649	1021	47	55	20	18	8.9119	8.9242	1	1	1.02326	0.993631	0.939966	0.961624	1.00225	0.960326	0.873886	0.849424	0.911121	0.894649	0.847766	0.860357	0.877447	0.869428	0.832594	0.815198	0.867061	0.826152	0.75205	0.814132	0.727658	0.751509	0.36566	0.392399	0.368415	0.432119	0.00246519	0.00125708	0.00645678	0.00729375	0.0331738	-0.00921849	0.0925561	-0.00194813	0.0601978	0.0748362	0.0496455	0.0151308	0.0585193	0.0192579	-0.0475679	-0.115473	0.0108261	0.139108			0.0119776	0.045304	0.067517	0.0323882	0.0388886	-0.0815203	0.0749673		0.0299759	0.0668246	0.0103509	0.0244056	0.027762	0.0480159	0.0907093		0.0425777	0.524043	0.590098	0.632662	0.564727	0.577543	0.341407	0.646556	0.999999	0.475957	0.409902	0.367338	0.435273	0.422457	0.658593	0.353444	9.12711e-07	-0.0815203	0.317753	1	6	58.0502	59.8704	58.4612	58.6374	0.852179	0.748637	0.998952	0.978078		0.105153	0.102423	-0.411022	0.69708	1	1	0.00186114			1	0.433758	0.353704	0.475957	1	0.115733	0.499955
ALDH6A1	Q02252	1770	106	112	29	24	9.23	9.2203	1	1	1.06058	1.02987	0.896262	0.887376	0.991481	0.942127	0.643571	0.5977	0.75657	0.685143	0.354703	0.316231	0.401364	0.410814	0.0761709	0.0699315	0.0601485	0.0569737	0.0472769	0.044072	0.0245456	0.0213892	0.0146111	0.0103109	0.0160827	0.0128644	0.00676143	0.00313472	0.0101394	0.00911694	0.0848475	0.0424687	0.145664	0.0863756	0.233373	0.196985	0.178298	0.377504									0.0636581	0.11602	0.215179	0.277901					0.0299663	0.0419234	0.0257304	0.14086					0.0596199	0.642949	0.746081	0.884012	0.934197	0.0448412	8.71207e-05	0.89708	0.999948	0.357051	0.253919	0.115988	0.0658027	0.955159	0.999913	0.10292	5.18571e-05	0.277901	0.0810213	1	4	47.9508	47.5985	49.1839	48.5967	0.998947	0.999311	0.997989	0.995589	53.4409	0.103361	0.100001	1.11563	0.0826714	1	1	0.00494807			1	0.671264	0.119522	0.357051	1	0.675644	0.499955
ALDH7A1	P49419	1403	66	60	20	24	9.202	9.2246	1	1	0.972619	1.0077	0.921089	0.919135	0.961565	0.941451	0.844723	0.820375	0.928402	0.832453	0.838594	0.843077	0.788735	0.822576	0.614537	0.660153	0.638323	0.603124	0.172313	0.208673	0.216732	0.25341	0.0250246	0.0163146	0.0334455	0.0325091	0.017666	0.0105708	0.0236963	0.0197715	-0.040054	0.0110728	0.0620442	0.0346091	0.136271	0.0210847	-0.088432	-0.0355151	0.0547866	-0.130345	0.330881	0.280228					-0.0144906	0.0483267	0.0786776	-0.0619736	-0.037779	0.305554			0.0361521	0.0193995	0.0814487	0.0374179	0.130908	0.0358166			0.0568571	0.458669	0.634998	0.711896	0.329365	0.39353	0.975325	0.999774	0.999645	0.541331	0.365002	0.288104	0.670635	0.60647	0.0246747	0.000225541	0.00035501	0.305554	0.228514	1	6	52.1785	52.4133	54.351	54.1748	0.98042	0.965852	0.995103	0.980686	59.0778	0.100103	0.1	1.96703	0.00552307	1	1	0.0141184			1	0.689537	0.26897	0.458669	1	-0.171028	0.499955
ALDH9A1	P49189	1697	83	97	29	28	9.2946	9.1733	1	1	0.97599	1.00136	0.947993	0.942918	0.981055	0.999116	0.878229	0.872467	0.923881	0.895884	0.845327	0.87221	0.864338	0.879337	0.816716	0.825178	0.88687	0.843744	0.730539	0.775572	0.823416	0.817064	0.338387	0.362908	0.449051	0.48714	0.00880668	0.00506238	0.00833613	0.00848795	-0.0350614	0.00196144	0.0494564	0.0835188	0.0731099	0.0382114	0.0320863	0.0117407	0.118888	0.0320997	0.17266	0.0751884	0.408202	0.424733			-0.01655	0.0664876	0.0556607	0.0219135	0.0754939	0.123924	0.416467		0.0261791	0.0240857	0.024677	0.0143865	0.0613686	0.0689227	0.0116888		0.0330441	0.455344	0.673047	0.64652	0.55902	0.694373	0.795267	0.99178	0.978127	0.544656	0.326953	0.35348	0.44098	0.305627	0.204733	0.0082198	0.0218731	0.416467	0.032896	1	7	57.5805	59.4007	58.6374	58.6961	0.873099	0.781575	0.973008	0.984012		0.105392	0.102965	0.176152	0.864474	1	1	0.00693453			1	0.762829	0.0602553	0.455344	1	-0.193339	0.499955
ALDOA	P04075	1738	89	116	20	23	9.4018	9.4602	1	1	0.925714	0.927935	0.918036	0.881469	0.926621	0.902383	0.86135	0.810263	0.882729	0.759325	0.881846	0.844421	0.822354	0.8002	0.842075	0.796321	0.856903	0.769585	0.822168	0.845606	0.797054	0.819268	0.622832	0.613226	0.517755	0.50058	0.013024	0.00826522	0.0187883	0.0107714	-0.111361	-0.107905	0.0134289	0.0338304	0.0353708	-0.0936739	-0.100767	-0.0776017	0.0251817	-0.0492691	-0.0447557	-0.0456508	-0.266575	-0.292818			-0.109633	0.0236296	-0.0291515	-0.0891844	-0.0120437	-0.0452033	-0.279696		0.00244417	0.014426	0.0912484	0.0163805	0.0526446	0.000632987	0.0185567		0.0280476	0.0510453	0.647238	0.320877	0.0867828	0.423422	0.237101	0.000529196	0.999988	0.948955	0.352762	0.679123	0.913217	0.576578	0.762899	0.999471	1.24334e-05	-0.279696	0.00903191	1	7	61.3971		58.7548	58.7548	0.747001		0.953577	0.944195	64.1275	0.1	0.105209	-2.64228		1	1	0.0106446			1	0.302803	0.024003	0.0510453	1	-1.20181	0.499955
ALDOB	P05062	1482	80	95	21	19	9.1031	9.2567	1	1	1.02351	1.00862	0.927337	0.951313	1.01741	0.994445	0.804001	0.828877	0.926946	0.869094	0.83074	0.818305	0.884767	0.893678	0.794906	0.774127	0.856369	0.780361	0.552825	0.588821	0.520785	0.575353	0.170807	0.158912	0.160449	0.180765	0.013568	0.00477179	0.0280192	0.0201866	0.0335271	0.0123829	0.133736	0.063972	0.205287	0.0683549	0.0909008	0.127117	0.107448	0.0115706	-0.0861344	-0.0333822	-0.090253	0.185881			0.022955	0.098854	0.136821	0.109009	0.0595093	-0.0597583	0.0478141		0.0149512	0.0493305	0.0968257	0.0256089	0.0677956	0.0373014	0.195256		0.0695814	0.54889	0.700331	0.764941	0.718503	0.624666	0.374832	0.600854	0.999996	0.45111	0.299669	0.235059	0.281497	0.375334	0.625168	0.399146	3.9225e-06	0.136821	0.117031	1	3	54.9382	55.5254	56.641	56.7584	0.93849	0.887341	0.998229	0.981495		0.103977	0.105865	1.46794	0.0391719	1	1	0.00916987			1	0.578038	0.157116	0.45111	1	0.234662	0.499955
ALDOC	P09972	955	28	33	13	17	8.5403	8.6392	1	1	0.973469	0.975078	0.922905	0.920572	0.986349	0.972944	0.917902	0.863323	0.89674	0.868933	0.896536	0.865757	0.883939	0.877874	0.832956	0.816652	0.823125	0.805777	0.742101	0.700604	0.70956	0.678269	0.397964	0.399275	0.330627	0.326691	0.0123363	0.00324435	0.0204141	0.00900017	-0.0387924	-0.03641	0.095915	0.0798256	-0.033651	0.00934498	-0.0204147	0.0200517	-0.0171288	-0.0193412	-0.064691	-0.0467417	-0.267434	-0.289457			-0.0376012	0.0878703	-0.012153	-0.000181537	-0.018235	-0.0557164	-0.278445		0.00168459	0.011377	0.0304028	0.0286141	0.00156438	0.012692	0.0155723		0.0145582	0.389558	0.741951	0.463816	0.499459	0.445817	0.339236	0.0296847	0.999995	0.610442	0.258049	0.536184	0.500541	0.554183	0.660764	0.970315	4.60303e-06	-0.278445	0.00102904	1	7	58.4612	59.0484	58.5199	58.0502	0.869663	0.776587	0.997931	0.991104		0.106048	0.105114	-0.469739	0.337915	1	1	0.00779033			1	0.30363	0.00645615	0.389558	1	-0.42141	0.499955
ALG1	Q9BT22	234	5	6	5	5	7.3507	7.5311	1	1	1.00638	1.10881	0.881806	0.890118	0.858445	0.907541	0.75642	0.735546	0.464106	0.548102	0.543547	0.63493	0.23191	0.280474	0.262556	0.33428	0.0677263	0.0807231	0.0581494	0.0917825	0.0111494	0.0272512	0.00477364	0.00763359	0.0082945	0.0206932	0.0121108	0.00346788	0.00870377	0.0140586	0.00917095	0.149017	-0.0387357	0.0279665	-0.704735	-0.424371	-1.22884	-1.17873	-1.95483	-2.05							0.079094	-0.00538458	-0.564553	-1.20379	-2.00242				0.0988861	0.0471656	0.198248	0.0354333	0.0672935				0.0894053	0.570584	0.495165	0.111239	0.0100206	0.000515837	0.000413057	0.985985	0.946896	0.429416	0.504835	0.888761	0.989979	0.999484	0.999587	0.0140154	0.0531044	-3.2062	0.00315441	2	4	49.36	49.771	46.9526	47.4223	0.996352	0.994439	0.998318	0.999579	56.0832	0.100066	0.100011	-2.37806	0.0167904	1	1	0.00778935			1	-1.63104	0.012326	0.429416	1	0.842879	0.499955
ALG10	Q5BKT4	58	0	1	0	1	6.7499	6.8184		1		1.12713		1.00715		0.971301		1.01292		0.742117		0.863694		0.381783		0.34422		0.189721		0.151686		0.113539		0.0348093		0.0623823		0.00294951		0.0177658		0.172658		-0.0522892		-0.448797		-1.17777		-0.859456		-0.417901					0.172658	-0.0522892	-0.448797	-1.17777	-0.859456	-0.417901																												-1.17777		1	4		51.4151		48.4793		0.993895		0.994905	55.496	0.130333	0.124255	-2.93587		0	0	0.00294951			0	-0.290644			0	1.85656
ALG10B	Q5I7T1	58	1		1		6.7499		1		1.00539		0.955816		0.927606		0.987044		0.803426		0.729112		0.356992		0.311379		0.19777		0.0910735		0.139745		0.0278972		0.0538231		0.0498196		0.0142668		0.00775662		-0.0432214		-0.296949		-1.03025		-0.654851								0.00775662	-0.0432214	-0.296949	-1.03025	-0.654851																													-1.03025		1	4	50.7692		49.36		0.995737		0.981584		54.6152	0.13169	0.163173	-1.40922		0	0	0.0142668			0	-0.193164			0	0.0700015
ALG11	Q2TAA5	96	2	3	2	3	7.1446	7.029	1	1	1.00399	1.07449	0.917503	0.942795	0.887418	0.932884	0.725244	0.69241	0.626828	0.640807	0.429004	0.498886	0.335213	0.331307	0.174011	0.16687	0.128912	0.103156	0.0808501	0.0466404	0.0771135	0.0506353	0.0568986	0.0273529	0.0584815	0.036835	0.0252419		0.0219142	0.0140959	0.00573916	0.103654	-0.0480981	-0.0152466	-0.210396	-0.111739	-0.355913	-0.590542	-0.432793	-0.693895							0.0546965	-0.0316723	-0.161067	-0.473227	-0.563344				0.0692362	0.0232295	0.0697616	0.165908	0.184627				0.102552	0.682704	0.391097	0.0910857	0.00114787	0.000375898	0.586948	0.967457	0.113779	0.317296	0.608903	0.908914	0.998852	0.999624	0.413052	0.0325434	0.886221	-1.03657	0.0244088	2	4	48.538	48.7141	48.3031	48.1857	0.998227	0.998317	0.998628	0.999692	53.9106	0.122753	0.117825	-0.381663	0.0690507	0	1	0.018005			0	-0.197341		0.317296	0	0.578554
ALG13	Q9NP73	225	4	4	4	4	7.3408	7.4337	1	1	1.01008	1.01969	0.932561	0.946576	0.971953	0.919911	0.822404	0.780102	0.803502	0.779638	0.69186	0.651475	0.60522	0.631104	0.492042	0.418565	0.383982	0.378002	0.280783	0.255459	0.184248	0.191481	0.0809323	0.0761715	0.0598086	0.0634617	0.0204252	0.011087	0.0260469	0.0315732	0.0144643	0.0281254	0.0596886	-0.041225	-0.0335444	-0.00085858	-0.19302	-0.0458316	-0.357744	-0.147057	-0.607807	-0.41589					0.0212949	0.00923181	-0.0172015	-0.119426	-0.2524	-0.511848			0.00965985	0.0713567	0.0231124	0.104078	0.148978	0.135706			0.0821485	0.540813	0.517723	0.467009	0.284381	0.120914	0.0153388	0.0578399	0.999461	0.459187	0.482277	0.532991	0.715619	0.879086	0.984661	0.94216	0.000538785	-0.511848	0.0202613	1	6	51.5326	51.0041	52.0023	51.5913	0.995116	0.989763	0.997102	0.994347	60.3108	0.100816	0.100193	0.528457	0.255155	1	1	0.0157561			1	0.149397	0.0422807	0.459187	1	0.216677	0.499955
ALG14	Q96F25	45	1	1	1	1	6.9127	7.0437	1	1	1.04864	1.0815	1.0203	0.935446	1.00389	1.02734	0.945371	0.874419	0.915972	0.871583	0.80574	0.844669	0.829466	0.750805	0.687868	0.726871	0.648097	0.585589	0.472117	0.516078	0.292029	0.325977	0.0689078	0.0927915	0.0670703	0.0837356	0.00253002		0.0231417	0.0341794	0.0685241	0.113033	-0.0233852	0.135193	-0.0455777	-0.00468664	0.0418697	-0.169946	-0.0859221	-0.31181	-0.693033	-0.66282					0.0907785	0.0559041	-0.0251322	-0.0640383	-0.198866	-0.677927			0.0314725	0.112132	0.0289144	0.149777	0.159727	0.0213644			0.0838978	0.850226	0.742721	0.383607	0.228537	0.0198894	1.09624e-05	0.14293	1	0.149774	0.257279	0.616393	0.771463	0.980111	0.999989	0.85707	4.96561e-10	-0.876793	0.0163063	2	5	53.8813	54.762	54.4684	53.6464	0.959497	0.872837	0.991848	0.973396	62.9531	0.10079	0.100022	-0.264228	0.703761	0	0	0.00253002			0	-0.0917591		0.149774	0	0.96947
ALG2	Q9H553	493	7	7	6	6	7.6641	7.4841	1	1	0.992954	1.12864	0.950514	0.893223	0.871161	0.920216	0.809685	0.793527	0.402852	0.525942	0.418542	0.502177	0.0722182	0.135035	0.0469422	0.0628281	0.0265715	0.0356987	0.0128129	0.0252324	0.01765	0.0231645	0.00620482	0.0103109	0.0112508	0.0119763	0.00215892	0.00254503	0.00430699	0.0109038	-0.010201	0.174587	-0.125769	0.0429525	-1.00711	-0.593375	-2.53494	-1.89487									0.0821929	-0.0414081	-0.800242	-2.2149					0.130665	0.119304	0.292555	0.452599					0.248781	0.618565	0.439483	0.00666842	4.93902e-06	0.00594873	0.731318	0.964547	0.999907	0.381435	0.560517	0.993332	0.999995	0.994051	0.268682	0.0354534	9.29231e-05	-3.01514	0.0161952	2	3	48.8903	49.0077	46.3067	46.9526	0.998772	0.993449	0.999127	0.998975	52.6776	0.1	0.109085	-2.31934	0.0194465	1	1	0.00235198			1	-1.50478	0.0361377	0.381435	1	0.876452	0.499955
ALG3	Q92685	35	1	3	1	2	5.9776	7.4337	1	1	0.873463	1.01231	1.47503	0.948495	0.677032	0.729706	1.04695	0.767556	0.733523	0.407704	0.501727	0.664489	0.332294	0.19504	0.341569	0.360527	0.2315	0.0790891	0.11546	0.0910032	0.0895346	0.0416735	0.00227088		0.0271657	0.016894	0.0329879		0.0178449	0.00386913	-0.195182	0.01765	-1.12345	-0.378324	-0.513284	-0.91275	-0.594444	-1.76848	-0.561165	-2.18856							-0.0887662	-0.750888	-0.713017	-1.18146	-1.37486				0.150495	0.526886	0.282466	0.830167	1.15074				0.588151	0.419432	0.0573276	0.0655877	0.0120965	0.0061234	0.0581636	0.999809	0.0886675	0.580568	0.942672	0.934412	0.987904	0.993877	0.941836	0.000190815	0.911332	-2.55632	0.0952107	2	4	49.4187	50.2408	49.4187	46.5416	0.86988	0.994323	0.950204	0.999378	55.2611	0.126034	0.100198	-1.8496	0.341855	0	0	0.010857		49.8,52.9	0	-1.20159		0.419432	0	-0.975737
ALG5	Q9Y673	195	5	7	3	6	7.2243	7.6889	1	1	0.970517	1.0373	1.01643	0.952348	0.783679	0.94622	0.80385	0.815759	0.631772	0.68364	0.489124	0.686152	0.303106	0.402963	0.222449	0.372903	0.0874785	0.122825	0.0263821	0.0757587	0.0113355	0.0202611	0.000388184	0.000956402	0.00823888	0.0116735	0.00135567	0.000470474	0.00860024	0.0101993	-0.0431752	0.0528265	-0.37518	-0.00931309	-0.347521	-0.254908	-0.690378	-0.76788	-1.34647	-1.60219							0.00482566	-0.192247	-0.301214	-0.729129	-1.47433				0.0678834	0.258707	0.0654877	0.0548023	0.18082				0.12554	0.505459	0.294316	0.201024	0.0303998	0.000857022	0.000584565	1	0.999999	0.494541	0.705684	0.798976	0.9696	0.999143	0.999415	2.59455e-07	7.71709e-07	-2.20346	0.0586391	2	4	49.36	50.4169	48.127	48.949	0.995441	0.99393	0.98903	0.999051	55.1437	0.100009	0.100008	-1.3505	0.181178	1	1	0.000913071			1	-0.968423	0.0932101	0.494541	1	0.0382471	0.499955
ALG6	Q9Y672	98	1	2	1	2	6.7646	7.0758	1	1	1.05058	1.11349	1.06577	0.952691	0.911039	1.08278	0.923266	0.997247	0.938091	0.967881	0.69238	1.07725	0.66987	0.798543	0.500753	0.709076	0.290604	0.30491	0.171923	0.205195	0.0947033	0.0918279	0.0102235	0.0118948	0.0434277	0.0350481	0.0155437		0.0211842	0.0174754	0.0711851	0.155086	-0.226315	0.184665	0.0229809	-0.043122	-0.0476832	-0.431907	-0.785043	-1.21756	-0.860273	-1.15999					0.113135	-0.0208251	-0.0100705	-0.239795	-1.0013	-1.01013			0.0593267	0.290607	0.0467418	0.271687	0.305833	0.211935			0.197689	0.740691	0.452133	0.476802	0.0944383	0.000124255	0.000116712	0.999999	0.952834	0.259309	0.547867	0.523198	0.905562	0.999876	0.999883	1.23354e-06	0.0471663	-2.01143	0.0081487	2	5	51.4738	53.5877	51.3564	51.65	0.982096	0.993297	0.985508	0.999822	57.7273	0.100007	0.113419	-1.02756	0.437165	0	0	0.0155437			0	-0.841531		0.259309	0	1.21169
ALG8	Q9BVK2	49	2	1	2	1	7.0746	7.5639	1	1	1.09451	1.24175	1.14312	1.02136	0.976232	1.16311	1.08228	1.12192	1.08351	1.01383	0.715911	1.14261	0.734757	0.837609	0.538027	0.796368	0.353522	0.316879	0.263358	0.283064	0.14152	0.120325	0.0517807	0.0354495	0.0822967	0.0596544	0.0454539		0.0393502	0.0150526	0.130285	0.312375	-0.227683	0.187487	0.0016419	-0.146149	0.037488	-0.447985	-0.605877	-1.3295	-0.896016	-1.23419					0.22133	-0.0200983	-0.0722537	-0.205248	-0.96769	-1.0651			0.128757	0.29357	0.104504	0.343281	0.511682	0.239124			0.270153	0.866678	0.4583	0.353836	0.150267	0.000322007	0.000166395	0.997764	0.225557	0.133322	0.5417	0.646164	0.849733	0.999678	0.999834	0.00223618	0.774443	-2.03279	0.00785597	2	5	52.1197	54.351	51.65	51.4738	0.949155	0.983831	0.977816	0.999456	58.3144	0.106873	0.132608	-1.67345	0.273458	0	0	0.0272014			0	-0.855645		0.133322	0	2.38388
ALG9				1		1		5.9793		1		1.14607		0.861916		1.11058		1.01777		1.04932		1.01902		0.877618		0.699544		0.643214		0.413721		0.383731		0.217529		0.201796		0.105795		0.0902784		0.196698		0.365688		0.0440433		-0.215521		-0.121117		-0.108563		-0.108312			0.196698	0.365688	0.0440433	-0.215521	-0.121117	-0.108563	-0.108312																											0.365688		1	2		55.5841		54.5272		0.96897		0.993017	63.7752	0.114262	0.100161	-1.05691		0	0	0.0902784			0	0.729274			0	2.11702
ALKBH1	Q13686	52	0	1	0	1		7.0387		1		1.05504		0.793347		0.656078		0.438371		0.387087		0.246523		0.239828		0.108243		0.165522		0.0983327		0.111372		0.0327986		0.0329869				0.0021892		0.0773002		-0.274084		-0.179495		-0.039719		0.612746							0.0773002	-0.274084	-0.179495	-0.039719	0.612746																													0.612746		1	5		46.1306		45.6021		0.997829		0.990754	55.4373	0.164486	0.107822	-0.528457		0	0	0.0021892			0	0.89253			0	0.823444
ALKBH2	Q6NS38	117	1	3	1	3	6.7386	6.7817	1	1	0.994518	1.20306	0.934222	0.831043	0.849508	0.810121	0.837128	0.769674	0.748232	0.724512	0.652284	0.741291	0.759239	0.786334	0.618639	0.669633	0.643768	0.756453	0.659492	0.665243	0.676034	0.871975	0.380043	0.635215	0.481644	0.642417	0.627782	0.721004	0.602175	0.692408	-0.0079299	0.266713	-0.137139	-0.0367848	-0.161963	-0.0872391	0.219055	0.0851038	0.0574421	0.175879	0.0357415	0.390405	0.341805	0.0162642	-0.0600817	-0.0583854	0.129391	-0.0869619	-0.124601	0.152079	0.116661	0.213073	0.179035	-0.0592335	0.194202	0.0709612	0.0528376	0.0947178	0.0837476	0.250785	0.230192	0.0011995	0.12233	0.870058	0.220251	0.138398	0.904585	0.846637	0.960993	0.935123	0.298089	0.129942	0.779749	0.861602	0.0954152	0.153363	0.0390071	0.0648772	0.701911	0.213073	0.365942	1	6	49.9472	43.4296	58.4612	61.2209	0.804449	0.267178	0.748395	0.438334		0.32875	0.164933	13.1527	0.0653758	0	0	0.647291			0	0.628426		0.129942	0	1.38781
ALKBH3	Q96Q83	356	5	5	5	4	7.2809	6.7538	1	1	0.985634	1.10636	0.872847	0.940706	0.851267	0.97432	0.766419	0.819602	0.688443	0.854635	0.664533	0.766869	0.621546	0.712671	0.60362	0.645634	0.576503	0.653213	0.60814	0.580141	0.588182	0.53172	0.538218	0.331476	0.455357	0.305042	0.522772	0.297152	0.511269	0.301923	-0.0208766	0.145822	-0.0361177	0.0506523	-0.154796	0.0603842	-0.0964799	-0.105744	-0.0663127	0.0168383	-0.0481419	-0.125735	-0.241193	-0.119897	-0.0321002	0.0229786	0.0624729	0.00726728	-0.047206	-0.101112	-0.0247372	-0.0869385	-0.180545	-0.00456081	0.117874	0.0613557	0.152156	0.00655046	0.0587966	0.0548667	0.0857691	0.0389466	0.0720393	0.791708	0.538312	0.268125	0.100293	0.372008	0.132916	0.0174348	0.47593	0.208292	0.461688	0.731875	0.899707	0.627992	0.867084	0.982565	0.52407	-0.180545	0.728787	1	7	56.1712	56.9933	56.7584	56.3474	0.616391	0.88277	0.801396	0.940903		0.187609	0.125659	-0.0293587	0.954871	1	1	0.406596			0	0.368322		0.208292	1	0.662804	0.499955
ALKBH4	Q9NXW9	62	1	3	1	3	6.6899	6.568	1	1	1.01705	1.01932	0.931094	0.917469	0.919261	0.814331	0.736109	0.566812	0.671366	0.453787	0.376414	0.244049	0.331155	0.26654	0.277091	0.167422	0.273466	0.206701	0.245745	0.164463	0.24677	0.197018	0.196521	0.14168	0.18454	0.139597	0.149784	0.0953656	0.150656	0.113437	0.024393	0.027614	-0.0184528	-0.172044	-0.132819	-0.320855	-0.184815	0.12718	-0.0190014	0.304059	0.00600292	0.260559	-0.0907557		0.00837255		0.0260035	-0.0952485	-0.226837	-0.0288176	0.142529	0.133281	-0.0907557	0.00837255	0.00227765	0.108605	0.132961	0.220614	0.228438	0.179998			0.145482	0.589298	0.208031	0.0357693	0.401259	0.883341	0.868573	0.314098	0.861879	0.410702	0.791969	0.964231	0.598741	0.116659	0.131427	0.685902	0.138121	-0.226837	0.573245	1	3	47.5985	46.7177	48.4793	46.1893	0.968937	0.984957	0.955165	0.971274	54.0868	0.275432	0.234172	0.176152	0.898985	0	0	0.122575			0	0.337732		0.410702	0	0.26769
ALKBH5	Q6P6C2	374	7	10	7	8	7.0979	7.5508	1	1	1.01488	0.973381	0.926689	0.892604	0.867053	0.833887	0.739649	0.650475	0.689965	0.628282	0.573363	0.501639	0.566856	0.497752	0.528801	0.435765	0.533575	0.459416	0.590535	0.455006	0.562346	0.481448	0.473739	0.45241	0.438638	0.392056	0.553355	0.444904	0.525426	0.419303	0.0213098	-0.0389232	-0.0959659	-0.0981684	-0.100318	-0.0500819	-0.0164668	-0.0112221	0.0129658	0.0762487	-0.0705637	0.0814941	-0.111062	-0.206571	-0.0747184	-0.085502	-0.00880669	-0.0970672	-0.0751999	-0.0138445	0.0446072	0.00546519	-0.158816	-0.0801102	0.0425912	0.00155742	0.0355222	0.00370857	0.0447477	0.107521	0.0675345	0.00762515	0.038851	0.443263	0.0692293	0.120167	0.411319	0.76217	0.535295	0.0126539	0.106582	0.556737	0.930771	0.879833	0.588681	0.23783	0.464705	0.987346	0.893418	-0.158816	0.211119	1	7	46.4829	45.4847	57.1107	53.529	0.742967	0.738488	0.821174	0.862697		0.579513	0.16591	9.33607	0.0374414	1	1	0.472364			0	0.382681		0.443263	1	-0.109447	0.499955
ALKBH6	Q3KRA9	73	2	3	2	3	6.9621	6.7552	1	1	0.976311	1.12283	0.825042	0.776872	0.824199	0.991378	0.778421	0.940075	0.728391	0.793159	0.648072	0.75074	0.65122	0.776892	0.602683	0.635328	0.546335	0.72977	0.563592	0.471259	0.474207	0.664807	0.391097	0.369262	0.346305	0.459684	0.308892	0.437246	0.308188	0.442806	-0.034587	0.167143	-0.00147552	0.351758	-0.0958387	-0.245166	0.00699031	0.0493996	-0.141613	0.19994	-0.249136	0.496414	-0.175481	0.315999	-0.00329455	0.0182311	0.0662781	0.175141	-0.170503	0.0281949	0.0291636	0.123639	0.0702589	0.00746829	0.142645	0.249774	0.105591	0.0299879	0.241515	0.527183	0.347529	0.015221	0.207431	0.642504	0.827717	0.178453	0.561904	0.56401	0.750244	0.650593	0.516469	0.357496	0.172283	0.821547	0.438096	0.43599	0.249756	0.349407	0.483531	0.175141	0.337804	1	2	54.5859	49.9472	55.1143	59.0484	0.846148	0.813986	0.922762	0.872428		0.168614	0.121182	4.81483	0.254206	0	1	0.373069			0	0.60336		0.357496	0	0.704029
ALKBH7	Q9BT30	148	3		3		6.5808		1		1.03751		0.682369		0.723229		0.342761		0.29407		0.190736		0.144817		0.173271		0.115275		0.141828		0.0914935		0.0804634		0.0746188		0.0549304		0.0472818		0.0531242		0.0839004		-0.221045		-0.397341		-0.587949								0.0531242	0.0839004	-0.221045	-0.397341	-0.587949																													-0.587949		1	5	45.0149		45.1324		0.990039		0.991669		49.2132	0.200808	0.186172	0.117435		0	0	0.0472818	1		0	0.099109			0	0.561519
ALPL	P05186	60	1	1	1	1	6.5817	5.0939	1	1	1.07307	1.03196	0.970886	1.37842	1.12789	0.941008	0.880301	0.735403	1.06362	0.838742	0.899038	0.76931	0.748897	0.932682	0.701291	0.850314	0.752911	0.72455	0.558687	0.583687	0.463822	0.602039	0.340171	0.369249	0.248213	0.39901	0.242278	0.201982	0.242198	0.221935	0.101739	0.0453899	0.216257	-0.550738	0.272921	0.189691	-0.263615	0.277821	0.102466	-0.230911	-0.268467	0.0446617	-0.454684	0.11183	-0.000474174	0.135908	0.0735646	-0.167241	0.231306	0.00710271	-0.0642227	-0.111902	-0.171427	0.0677171	0.039845	0.542348	0.0588519	0.382853	0.235733	0.221415	0.400586	0.096437	0.247258	0.639945	0.210923	0.863073	0.513846	0.377115	0.293703	0.205361	0.629301	0.360055	0.789077	0.136927	0.486154	0.622885	0.706297	0.794639	0.370699	0.231306	0.394417	1	3	56.6997	58.7548	56.23	57.9915	0.966889	0.657642	0.954339	0.951872		0.114394	0.102357	-0.616533	0.69339	0	0	0.22213			0	0.640474		0.360055	0	0.782972
ALPP	P05187	956	20	26	14	13	8.2832	8.3117	1	1	0.8962	0.817469	1.03353	1.03558	0.937499	0.920682	1.01783	0.937124	0.922442	0.921011	1.04481	0.984149	0.903779	0.958892	0.944884	0.992901	0.814423	0.941903	0.968751	1.12369	0.876428	0.983566	0.855723	0.844978	0.705097	0.770459	0.956377	0.93255	0.81247	0.823114	-0.158107	-0.290764	-0.140696	-0.169662	-0.141972	-0.0250224	-0.209202	-0.0375092	-0.214358	-0.076072	-0.144489	-0.192147	-0.279321	-0.133195	-0.235263	-0.180088	-0.224436	-0.155179	-0.0834972	-0.123356	-0.145215	-0.168318	-0.206258	-0.207676	0.0938028	0.0204819	0.0826959	0.121405	0.0977828	0.0336988	0.103326	0.0390147	0.0740261	0.005988	0.0297902	0.139278	0.0608832	0.0373875	0.0220127	0.00911853	0.00882336	0.994012	0.97021	0.860722	0.939117	0.962612	0.977987	0.990881	0.991177	-0.727467	0.0418506	4	5					0.585875									1	1	0.817792			0	0.00691575		0.005988	1	-2.4456	0.499955
ALS2				4		4		6.837		1		0.620206		1.22699		0.488696		0.407515		0.400144		0.262221		0.191456		0.553657		0.153919		0.38657		0.188205		0.407528		0.724599		0.0516637		0.053217		-0.689181		-1.32811		-0.0263328		-0.453773		-1.84682		-1.03842		0.830284			-0.689181	-1.32811	-0.0263328	-0.453773	-1.84682	-1.03842	0.830284																											-1.84682		1	5		46.3067		44.8975		0.721198		0.187601	46.8058	0.450768	0.420222	-1.40922		0	0	0.0516637	1		0	-0.732756			0	-7.4807
ALYREF	Q86V81	464	15	13	6	9	8.5911	8.468	1	1	1.02138	1.10151	0.996781	1.07146	1.03142	1.16034	0.895982	0.973076	0.959032	1.01399	0.974743	0.93786	0.831216	0.875464	0.837673	0.83235	0.805105	0.877816	0.795089	0.745412	0.82939	0.994265	0.750769	0.738202	0.673362	0.765442	0.655672	0.731022	0.753356	0.724604	0.0305163	0.139487	0.0492874	0.114972	0.0981094	0.0594173	-0.229798	-0.0993255	-0.0572105	0.0767298	0.0609346	0.415593	-0.156987	0.0522768	0.200358	-0.0127225	0.0850018	0.0821295	0.0787634	-0.164562	0.00975968	0.238264	-0.0523553	0.0938175	0.0770543	0.0464459	0.0273594	0.0922577	0.0947101	0.250781	0.147972	0.15067	0.110906	0.798657	0.7909	0.781552	0.061053	0.538995	0.982582	0.301018	0.821198	0.201343	0.2091	0.218448	0.938947	0.461005	0.0174178	0.698982	0.178802	0.238264	0.228394	1	6			58.8135	58.931		0.10207	0.938978	0.87053		0.1	0.360456			1	1	0.693347			0	0.645072		0.201343	1	0.906885	0.499955
AMACR	Q9UHK6	839	13	12	10	8	7.6223	7.6176	1	1	1.03095	1.11854	0.980143	0.97546	0.958889	1.05319	0.897007	0.911778	0.941942	0.976087	0.748154	0.89675	0.910606	0.949645	0.673392	0.763389	0.839861	0.875039	0.421174	0.446009	0.669929	0.726488	0.0369429	0.0607379	0.160428	0.198828	0.00170328	0.00748926	0.0093936	0.0166197	0.0439721	0.161622	-0.0316281	0.110608	0.0705196	0.0983264	0.283491	0.0826822	0.318705	0.196929	0.66959	0.703866	2.11856	1.71085			0.102797	0.03949	0.084423	0.183087	0.257817	0.686728	1.9147		0.0831913	0.100576	0.0196624	0.141993	0.0861089	0.0242363	0.288292		0.106294	0.666352	0.565857	0.63818	0.775641	0.853453	0.99262	0.999994	0.999991	0.333648	0.434143	0.36182	0.224359	0.146547	0.00737963	5.51319e-06	9.03747e-06	2.60143	0.00403042	2	6	53.1179	54.4684	57.1694	57.2869	0.955452	0.953923	0.985106	0.98986	61.7788	0.100412	0.103552	3.43497	0.0368005	1	1	0.00459627			1	2.20666	0.0144991	0.333648	1	1.09968	0.499955
AMBRA1				1		1		6.4164		1		1.02082		0.694462		0.599341		0.2935		0.309306		0.139081		0.126834		0.081626		0.0715923		0.0494255		0.0691065		0.0422892		0.0557136		0.0314547		0.0395273		0.0297307		-0.212518		0.075675											0.0297307	-0.212518	0.075675																															-0.212518		1	2		45.1324		44.7213		0.999051		0.996623	50.3289	0.145636	0.143816	-0.411022		0	0	0.0314547			0	0.347195			0	0.308072
AMDHD1	Q96NU7	222	4	4	4	4	7.0252	7.1835	1	1	1.01045	1.01712	1.10951	0.909286	0.962637	0.964379	0.895391	0.811764	0.858844	0.827569	0.761073	0.737966	0.802507	0.740916	0.638859	0.641984	0.643378	0.591913	0.357781	0.392928	0.323069	0.311198	0.0113033	0.0210046	0.0271033	0.0338897	0.0004688	0.00744987	0.00873863	0.0176961	0.0149934	0.024494	-0.204854	0.0848656	-0.0601226	0.0278188	0.0764801	0.00575437	0.0101699	-0.117152	-0.147235	-0.336431					0.0197437	-0.0599944	-0.0161519	0.0411172	-0.0534911	-0.241833			0.00671793	0.204863	0.0621839	0.0500106	0.0900303	0.133782			0.0912646	0.515559	0.452835	0.48727	0.532371	0.457924	0.317413	0.961498	0.999861	0.484441	0.547165	0.51273	0.467629	0.542076	0.682587	0.0385022	0.000138959	-0.241833	0.0801002	1	6	52.8243	52.5895	54.762	53.8813	0.954512	0.930246	0.984588	0.959734	60.9567	0.100459	0.100003	1.61473	0.0712586	1	1	0.00395934			1	0.327823	0.118433	0.484441	1	0.199871	0.499955
AMDHD2	Q9Y303	144	3	3	3	3	6.8164	6.8053	1	1	0.976122	0.976793	0.869336	0.933381	0.955803	0.935623	0.760934	0.788493	0.767084	0.829828	0.720075	0.758784	0.697827	0.736359	0.570988	0.619884	0.606533	0.593858	0.429292	0.463853	0.428765	0.48114	0.14589	0.177321	0.146799	0.169004	0.00063133	0.000312939	0.00446545	0.00728492	-0.0348664	-0.0338756	0.1368	0.00346212	0.0116141	0.0737133	-0.0452782	-0.0432805	0.0871262	-0.0618805	-0.00176956	0.0527909		-0.0693044			-0.034371	0.0701309	0.0426637	-0.0442794	0.0126228	0.0255106	-0.0693044		0.000700574	0.0942839	0.0439108	0.00141255	0.105364	0.03858			0.0473752	0.452959	0.595172	0.558306	0.439505	0.517316	0.534957	0.458682	1	0.547041	0.404828	0.441694	0.560495	0.482684	0.465043	0.541318	9.65697e-08	0.0701309	0.320419	1	2	52.4133	53.7638	55.5254	55.5841	0.97047	0.943093	0.956618	0.952327	65.9477	0.106058	0.100196	2.46613	0.0675871	1	1	0.000472135			1	0.533969	0.356265	0.452959	1	-0.386414	0.499955
AMFR	Q9UKV5	256	6	4	5	4	6.9566	6.9545	1	1	1.06753	1.03507	0.777301	0.824249	0.867996	0.863615	0.453984	0.475994	0.4966	0.53792	0.217633	0.246246	0.195297	0.22866	0.0845175	0.103969	0.0757742	0.0920365	0.0458927	0.0792815	0.0440461	0.0768038	0.025472	0.0407924	0.0273853	0.0498125	0.0072772	0.00376698	0.0181639	0.0168444	0.0942796	0.0497256	0.159215	0.0673087	0.129441	0.17645	-0.156228	-0.106898									0.0720026	0.113262	0.152946	-0.131563					0.0315044	0.0649874	0.033241	0.0348815					0.0411536	0.680594	0.76792	0.835773	0.19874	0.144522	0.365664	0.891581	1	0.319406	0.23208	0.164227	0.80126	0.855478	0.634336	0.108419	2.50251e-07	0.152946	0.150041	1	3	46.3654	46.5416	46.9526	47.0113	0.999534	0.996733	0.99949	0.997196	52.0317	0.128268	0.129253	0.528457	0.029505	1	1	0.00552209			1	0.588693	0.190326	0.319406	1	0.76605	0.499955
AMN				0		0																																																																																																					0	0				0				0
AMOTL2				2		2		6.5163		1		0.769913		0.699993		0.5417		0.556682		0.404614		0.397747		0.250285		0.202608		0.11858		0.114589		0.0832686		0.0552706		0.0391469		0.0107815		0.0296715		-0.377233		-0.369846		-0.460308		-0.668278		-0.772834							-0.377233	-0.369846	-0.460308	-0.668278	-0.772834																													-0.772834		1	5		47.1875		47.3636		0.995976		0.996688	56.5529	0.100886	0.100734	0.176152		0	0	0.0107815			0	-0.0230633			0	-4.10102
AMPD2	Q01433	846	29	35	19	25	7.9974	8.1285	1	1	0.965898	1.00242	0.99235	0.948856	0.968167	1.00516	0.949962	0.907716	0.912441	0.932771	0.87864	0.898848	0.921784	0.924521	0.81664	0.861	0.927402	0.890843	0.719759	0.73119	0.933391	0.930435	0.287653	0.34029	0.579374	0.59492	0.00681874	0.00119321	0.0126262	0.00845949	-0.0500568	0.00348793	-0.0355936	0.0831583	-0.0581387	0.0392824	0.0691566	0.0406289	0.183495	0.0491577	0.374969	0.347658	1.01017	0.805931			-0.0232844	0.0237824	-0.00942818	0.0548927	0.116326	0.361313	0.908049		0.0378618	0.0839703	0.0688871	0.0201721	0.0949907	0.0193115	0.144416		0.0670871	0.471654	0.528951	0.488513	0.566529	0.638376	0.857636	0.991037	0.999904	0.528346	0.471049	0.511487	0.433471	0.361624	0.142364	0.00896269	9.57683e-05	0.908049	0.0175182	1	7	57.2869	58.9897	58.8135	58.8135	0.916348	0.847719	0.896819	0.943303		0.102574	0.103716	0.675251	0.51086	1	1	0.00400598			1	1.08767	0.0381289	0.471654	1	-0.266301	0.499955
AMPH	P49418	283	5	9	5	9	7.2117	7.2597	1	1	0.971875	0.94297	0.935707	0.963514	0.948346	0.901073	0.87459	0.842826	0.891196	0.856732	0.911536	0.837695	0.871259	0.863231	0.697542	0.652862	0.620428	0.5929	0.240123	0.215177	0.148745	0.16454	0.0348518	0.0426925	0.0526811	0.061556	0.0317488	0.0385714	0.0384312	0.0458722	-0.0411567	-0.0847155	0.019356	-0.0966606	0.0271353	0.0236098	-0.0651981	0.0433214	-0.169015	-0.138988	-0.690932	-0.38708					-0.0629361	-0.0386523	0.0253726	-0.0109383	-0.154002	-0.539006			0.0308007	0.0820361	0.00249295	0.0767349	0.0212327	0.214856			0.0713589	0.213522	0.311018	0.627335	0.444191	0.0354576	1.96158e-05	0.999986	0.996796	0.786478	0.688982	0.372665	0.555809	0.964542	0.99998	1.38762e-05	0.00320437	-0.693008	0.0255619	2	5	53.0592	52.5308	54.0574	53.94	0.982051	0.979276	0.998165	0.993053	59.4301	0.100087	0.133999	1.20371	0.0470269	1	1	0.0351601			1	0.029686	0.0503608	0.213522	1	-0.695891	0.499955
ANAPC1	Q9H1A4	176	5	11	4	10	6.8907	7.0139	1	1	0.994044	1.03927	0.884278	0.876643	0.859578	0.832797	0.68159	0.676198	0.564334	0.608065	0.400938	0.489309	0.257294	0.33604	0.110985	0.155528	0.0571236	0.117768	0.00239938	0.0507537	0.0110039	0.0651882	0.00353452	0.0285452	0.0140911	0.0414189	0.00159336	0.00916785	0.00922775	0.0212366	-0.00861899	0.0555676	-0.0408705	-0.0740245	-0.272355	-0.15322	-0.639958	-0.542111		-0.401226							0.0234743	-0.0574475	-0.212787	-0.591034	-0.401226				0.0453868	0.0234434	0.0842411	0.0691887					0.055565	0.520467	0.45004	0.321829	0.107635	0.0796271	0.991393	0.990956	0.999019	0.479533	0.54996	0.678171	0.892365	0.920373	0.00860735	0.00904403	0.000981126	-0.591034	0.13275	1	4	48.3031	48.538	47.7159	48.0682	0.99768	0.998473	0.998679	0.998362	53.7932	0.100011	0.100021	-0.528457	0.129937	1	1	0.0053806			1	0.0970703	0.172744	0.479533	1	0.240289	0.499955
ANAPC10	Q9UM13	45	0	1	0	1		6.6097		1		0.985583		0.913071		0.838481		0.639133		0.624999		0.463107		0.401333		0.219478		0.229874		0.167602		0.152184		0.0209752		0.0329389		0.00193831		0.0166266		-0.0209512		-0.12295		-0.0322624		-0.206546		0.0667696		-0.139222					-0.0209512	-0.12295	-0.0322624	-0.206546	0.0667696	-0.139222																												-0.206546		1	4		48.538		49.1252		0.987863		0.993668	57.9621	0.111766	0.100528	0.587174		0	0	0.00193831			0	0.351141			0	-0.241022
ANAPC2	Q9UJX6	129	4	4	4	4	6.6703	6.6791	1	1	0.965789	1.07314	0.885414	0.87074	0.758628	0.822919	0.704059	0.721857	0.442532	0.475918	0.37886	0.473891	0.167394	0.204818	0.125284	0.13278	0.068996	0.0865958	0.0374731	0.0498685	0.050957	0.0596145	0.0238652	0.0240549	0.0474963	0.0324423	0.0265055	0.0027462	0.0439646	0.0187912	-0.0502194	0.101843	-0.222959	-0.0814912	-0.669915	-0.600999	-1.17842	-1.21021									0.0258116	-0.152225	-0.635457	-1.19431					0.107524	0.100033	0.0487312	0.0224777					0.0696915	0.528649	0.336544	0.0502243	0.00347532	0.0309407	0.82953	0.964931	0.999706	0.471351	0.663456	0.949776	0.996525	0.969059	0.17047	0.0350691	0.00029425	-1.19431	0.0315549	1	4	48.3031	48.6554	46.3654	46.7765	0.998417	0.996997	0.998095	0.99866	53.6758	0.102019	0.128348	-1.90832	0.0195309	1	1	0.0146259			1	-0.301578	0.0584305	0.471351	1	0.265611	0.499955
ANAPC4	Q9UJX5	167	6	4	5	4	7.0343	6.888	1	1	0.994858	1.05581	0.911732	0.916391	0.855987	0.901239	0.706649	0.700678	0.637601	0.666774	0.502802	0.501557	0.391476	0.412267	0.241015	0.186457	0.209044	0.173061	0.0892535	0.0425806	0.0678967	0.0540341	0.0130062	0.0105909	0.0296329	0.0203366	0.00838579	0.00516031	0.0206866	0.0148348	-0.0074372	0.0783462	-0.0910194	-0.0240533	-0.148339	-0.0715535	-0.361064	-0.282834	-0.205317	-0.107559							0.0354545	-0.0575364	-0.109946	-0.321949	-0.156438				0.060658	0.0473522	0.0542956	0.055317	0.0691257				0.0573497	0.595647	0.347577	0.229397	0.0241393	0.149424	0.430977	0.999987	0.999999	0.404353	0.652423	0.770603	0.975861	0.850576	0.569023	1.28541e-05	1.11424e-06	-0.321949	0.0131428	1	4	49.0664	48.8316	48.949	48.8903	0.999397	0.999375	0.997922	0.999143	55.8483	0.100029	0.100094	-0.0293587	0.830969	1	1	0.00677305			1	0.274882	0.031184	0.404353	1	0.370083	0.499955
ANAPC5	Q9UJX4	178	4	5	4	4	7.0508	7.1629	1	1	1.02012	1.08204	0.87147	0.861383	0.838604	0.863681	0.677859	0.664311	0.574296	0.613031	0.436188	0.479166	0.320668	0.320024	0.18149	0.129413	0.12712	0.0976771	0.0613385	0.0328962	0.0716417	0.0446156	0.0297135	0.0200247	0.0509944	0.0305196	0.0365166	0.0154799	0.0442636	0.0277953	0.0287372	0.113754	-0.0554616	0.00384351	-0.239191	-0.115899	-0.443869	-0.582347	-0.513704								0.0712456	-0.025809	-0.177545	-0.513108	-0.513704				0.0601159	0.041935	0.087181	0.0979192					0.0717878	0.717831	0.416661	0.0844023	0.000845849	0.00170454	0.989971	0.999903	0.999539	0.282169	0.583339	0.915598	0.999154	0.998295	0.0100293	9.72105e-05	0.000461391	-1.02681	0.016414	2	4	48.4205	48.3618	47.8334	47.8334	0.999437	0.996705	0.999142	0.998528	54.5565	0.100028	0.10444	-0.557816	0.00275863	1	1	0.0259982			1	-0.190892	0.0363967	0.282169	1	0.757848	0.499955
ANAPC7	Q9UJX3	434	8	7	8	7	7.4964	7.4929	1	1	0.959843	1.00452	0.848719	0.855995	0.805685	0.793679	0.598307	0.619149	0.531311	0.567939	0.414801	0.424299	0.295369	0.325536	0.155848	0.13519	0.122295	0.127781	0.0382031	0.043258	0.0312124	0.0427522	0.00844709	0.0144136	0.0126297	0.0197301	0.00410646	0.00445992	0.00808893	0.012883	-0.0591295	0.00650561	-0.0750707	-0.109046	-0.171329	-0.124552	-0.489898	-0.382264	-0.349777								-0.0263119	-0.0920582	-0.14794	-0.436081	-0.349777				0.046411	0.024024	0.0330768	0.0761091					0.0449052	0.417533	0.236019	0.128862	0.00279837	0.0556568	0.119634	0.999015	0.999999	0.582467	0.763981	0.871138	0.997202	0.944343	0.880366	0.000984691	8.70275e-07	-0.436081	0.0260219	1	4	47.9508	48.0095	47.8921	47.9508	0.998447	0.999308	0.998948	0.998716	54.4391	0.100034	0.100064	-0.0587174	0.292893	1	1	0.00428319			1	0.199464	0.051048	0.417533	1	-0.299101	0.499955
ANG	P03950	101	3		3		6.8713		1		1.20147		0.939569		1.11491		0.842547		1.03465		0.768318		0.846391		0.693911		0.729647		0.619194		0.564331		0.275284		0.255496		0.126824		0.0746005		0.264796		0.24686		0.296307		0.13962		0.0724477		-0.133849		-0.107618				0.264796	0.24686	0.296307	0.13962	0.0724477	-0.133849	-0.107618																											0.296307		1	3	55.5841		55.9951		0.923973		0.965136			0.115953	0.10088	0.411022		0	0	0.0746005			0	0.683427			0	2.85479
ANGEL2	Q5VTE6	110	2	2	2	2	6.985	6.6683	1	1	1.01544	1.00119	0.795771	0.787671	0.785552	0.728379	0.541972	0.456433	0.407804	0.413326	0.192571	0.18008	0.209657	0.190805	0.0587943	0.0615385	0.112742	0.0817155	0.0498967	0.032016	0.0626843	0.0419898	0.0220601	0.0102747	0.0351658	0.0156241	0.00996224	0.00450143	0.0184851	0.00921507	0.022105	0.00171567	-0.018648	-0.112903	-0.410343	-0.143122	0.12264	0.0834602									0.0119103	-0.0657756	-0.276732	0.10305					0.0144175	0.0666486	0.188954	0.0277045					0.074431	0.541091	0.286006	0.017196	0.809116	0.999924	0.995077	0.999884	0.999996	0.458909	0.713994	0.982804	0.190884	7.62633e-05	0.00492347	0.000115704	4.04081e-06	-0.276732	0.156262	1	3	46.8352	46.3654	46.4829	46.248	0.995251	0.999279	0.996395	0.999476	52.3253	0.108426	0.118705	-0.23487	0.465478	0	1	0.00723183			0	0.304762		0.458909	0	0.115003
ANGPTL2	Q9UKU9	62	1		1		7.5866		1		1.33932		1.25532		1.14974		0.94544		0.663474		0.483729		0.549446		0.329075		0.188966		0.107051		0.0762938		0.0196574		0.0390206		0.00512956		0.0192246		0.421496		-0.126745		-0.510944		0.18378		-0.800294								0.421496	-0.126745	-0.510944	0.18378	-0.800294																													-0.800294		1	5	49.5362		48.3031		0.939568		0.984209		56.8465	0.171403	0.100233	-1.23307		0	0	0.00512956			0	-0.0412085			0	4.5525
ANGPTL3	Q9Y5C1	80	1	2	1	2	6.3131	6.4343	1	1	1.12364	0.983639	0.756793	0.899641	0.948329	0.918471	0.664796	0.793564	0.738979	0.841072	0.601101	1.94511	0.520363	0.703497	0.425107	0.446479	0.378721	0.450582	0.265304	0.42233	0.302872	0.367213	0.186036	0.195543	0.160496	0.20237	0.144515	0.102146	0.0959506	0.130701	0.168179	-0.0237993	0.325489	0.0298843	0.152621	0.0838844	-0.208087	-1.46723	-0.166691	0.0131971	0.191058	-0.201755	-0.213046	0.0495033			0.0721898	0.177687	0.118253	-0.837661	-0.076747	-0.00534844	-0.0817713		0.135749	0.209024	0.0486044	0.890352	0.1272	0.27776	0.18565		0.267763	0.600143	0.732082	0.660711	0.00661828	0.393706	0.492488	0.38696	0.340103	0.399857	0.267918	0.339289	0.993382	0.606294	0.507512	0.61304	0.659897	-0.837661	0.439172	1	4	49.8885	52.472	51.7087	53.2354	0.989091	0.683924	0.983914	0.986814	65.0082	0.148646	0.103999	1.29178	0.480009	0	0	0.113326		49.8	0	-0.0659009		0.399857	0	0.768077
ANK1	P16157	121	2	2	2	2	6.5621	6.5588	1	1	0.983622	1.00464	0.551571	0.529003	0.496901	0.43916	0.234368	0.0977361	0.288062	0.177447	0.179765	0.0536593	0.173138	0.0660486	0.12009	0.0231379	0.13537	0.0291118	0.0890037	0.0158963	0.110334	0.0211947	0.0667881	0.00395091	0.0805937	0.0127692	0.00279401		0.0580043	0.00678742	-0.0238243	0.00667999	-0.150587	-0.26853	0.297604	0.860423	-0.0541847										-0.00857217	-0.209559	0.579014	-0.0541847					0.0215698	0.0833981	0.397973						0.167647	0.487892	0.232648	0.967397	0.667221	0.808443	0.889859	0.996839	0.999999	0.512108	0.767352	0.0326027	0.332779	0.191557	0.110141	0.00316099	8.94077e-07	0.579014	0.507894	1	3	44.0755	44.0755	43.8406	43.547	0.99091	0.999529	0.987264	0.999214	49.3307	0.14458	0.148359	-0.381663	0.121541	0	1	0.00279401		46.9	0	0.87024		0.487892	0	-0.106906
ANK2	Q01484	453	6	6	6	6	6.9133	6.7365	1	1	1.01321	0.99793	0.959817	0.948576	0.955029	0.924225	0.876069	0.840379	0.828949	0.78078	0.721247	0.681134	0.442969	0.448332	0.354534	0.244938	0.190976	0.12873	0.127044	0.0674787	0.112221	0.0781438	0.0617141	0.0369913	0.0904282	0.0546285	0.0268409	0.008212	0.0447527	0.023411	0.0189325	-0.00298991	-0.00721493	-0.0375203	-0.0797617	-0.106123	-0.703288	-0.60337	-0.892535	-0.928064							0.00797127	-0.0223676	-0.0929425	-0.653329	-0.9103				0.0155015	0.0214291	0.0186406	0.0706524	0.0251229				0.0302693	0.520746	0.441996	0.274007	0.000751103	6.68722e-05	0.542493	0.997925	0.999988	0.479254	0.558004	0.725993	0.999249	0.999933	0.457507	0.00207461	1.20249e-05	-1.56363	0.00234256	2	4	50.7692	50.1233	49.771	49.36	0.999215	0.998783	0.993122	0.996998	55.6721	0.114319	0.152006	-0.880762	0.148057	1	1	0.0175265			1	-0.545621	0.0101866	0.479254	1	0.0723271	0.499955
ANK3	Q12955	124	1	4	1	4	7.386	6.9275	1	1	0.952865	1.03303	0.883997	0.960167	0.857013	0.917575	0.723278	0.799147	0.639567	0.816269	0.589234	0.626115	0.482946	0.624839	0.339537	0.414981	0.184394	0.274062	0.0571545	0.112368	0.0324994	0.133548		0.0464496	0.0270324	0.0543851	0.0100402	0.0178461	0.0187291	0.0413721	-0.069657	0.0468806	-0.0447233	-0.0654595	-0.177454	0.0305831	-0.286977	-0.00294369	-0.880781	-0.598541							-0.0113882	-0.0550914	-0.0734354	-0.14496	-0.739661				0.0824045	0.0146627	0.147104	0.200842	0.199573				0.128917	0.479094	0.400077	0.368084	0.255059	0.00353672	0.107256	0.766969	0.999589	0.520906	0.599923	0.631916	0.744941	0.996463	0.892744	0.233031	0.000411012	-0.739661	0.146219	1	5	49.5949	50.4169	49.5362	51.1803	0.991689	0.993164	0.988129	0.998627	57.0226	0.100128	0.10004	0.352305	0.738388	0	0	0.0139431			0	-0.00114235		0.479094	0	-0.137416
ANKFY1	Q9P2R3	787	14	19	14	18	7.3899	7.506	1	1	0.989473	1.08433	0.855213	0.804433	0.589466	0.627358	0.227956	0.188632	0.197051	0.230359	0.0611707	0.0660177	0.0706408	0.0834258	0.0285054	0.0249327	0.034811	0.0394123	0.0127057	0.0122013	0.0232608	0.0268855	0.00446514	0.00401454	0.0141515	0.0180304	0.000769433	0.000583302	0.0098468	0.0116525	-0.0152684	0.116802	-0.536875	-0.358684	-0.210186	0.288304											0.050767	-0.447779	0.0390593						0.0933882	0.126	0.352486						0.190625	0.606652	0.017393	0.582528	0.916495	0.986416	0.999855	0.999999	1	0.393348	0.982607	0.417472	0.0835053	0.0135837	0.000144779	6.702e-07	7.22855e-10	-0.447779	0.0192222	1	2	45.6021	45.3085	44.4278	44.6626	0.999406	0.999248	0.999482	0.999522	48.7435	0.114702	0.119744	-0.91012	0.0401143	1	1	0.000676368			1	0.191734	0.0407616	0.393348	1	0.53598	0.499955
ANKHD1	Q8IWZ3	616	5	5	5	5	7.0511	6.8752	1	1	0.872558	0.871219	0.466104	0.491728	0.431847	0.475095	0.0844406	0.11135	0.150063	0.227636	0.03091	0.0630306	0.0276349	0.070249	0.00991447	0.0263177	0.0110349	0.0235986	0.00571282	0.0209728	0.00689561	0.0224553	0.00261309	0.0133612	0.00704313	0.0199011	0.00201236	0.0176023	0.00971158	0.0247377	-0.196677	-0.198893	-0.110132	-0.0496439	0.829559	1.03163											-0.197785	-0.0798879	0.930594						0.0015668	0.0427715	0.142884						0.0624075	0.28268	0.407512	0.99032	0.496984	0.498323	0.704832	0.993282	0.998945	0.71732	0.592488	0.00967995	0.503016	0.501677	0.295168	0.00671769	0.00105484	0.930594	0.124409	1	3	43.8406	43.8993	44.0167	44.4278	0.99986	0.999685	0.999421	0.998283	48.6261	0.113553	0.106531	0.352305	0.231779	1	1	0.00980734			1	1.10256	0.164471	0.28268	1	-2.15686	0.499955
ANKIB1				0		0																																																																																																					0	0				0				0
ANKLE2	Q86XL3	75	2		2		6.7847		1		1.12773		0.789178		0.769595		0.554676		0.48496		0.332226		0.476721		0.410955		0.328392		0.432413		0.387714		0.243133		0.273291		0.0449945		0.0453475		0.173422		-0.0362523		-0.19378		0.520983		-0.323562		-0.157419		0.16869				0.173422	-0.0362523	-0.19378	0.520983	-0.323562	-0.157419	0.16869																											0.520983		1	4	47.7746		48.8316		0.834397		0.882648			0.198321	0.131201	1.05691		0	0	0.0449945			0	0.831893			0	1.86483
ANKMY2	Q8IV38	69	2	2	2	2	7.3263	7.0797	1	1	1.03285	1.08585	0.969737	0.949932	0.967866	0.945298	0.872737	0.757348	0.665466	0.636237	0.519128	0.409835	0.172976	0.134296	0.0433134		0.0262775	0.0045767	0.00320322		0.013661		0.00777186	0.00294458	0.0186132	0.0261969	0.0144952	0.0320539	0.0301404	0.04096	0.0466373	0.118822	-0.00278676	-0.00705448	-0.391183	-0.251392	-1.58552	-1.60963									0.0827295	-0.00492062	-0.321287	-1.59758					0.0510421	0.00301773	0.0988476	0.017049					0.0424891	0.585531	0.494865	0.205809	0.00141092	0.103583	0.997842	0.999801	0.952578	0.414469	0.505135	0.794191	0.998589	0.896417	0.0021579	0.000198571	0.0474216	-1.59758	0.023387	1	4	49.4187	48.5967	47.7746	47.4811	0.998222	0.999378	0.998922	0.995823	52.4427	0.1	0.11084	-1.37986	0.0871635	0	1	0.0232746			0	-0.568054		0.414469	0	0.882266
ANKRD13A	Q8IZ07	159	2	2	2	2	6.508	6.7192	1	1	1.01355	1.05994	0.803224	0.913601	1.01166	0.960154	0.726106	0.690238	0.736093	0.731271	0.48182	0.422235	0.334644	0.312375	0.122919	0.068417	0.0967448	0.0773837	0.0466732	0.0208363	0.0561979	0.0400587	0.0175541	0.0142374	0.0336814	0.0225378	0.0106133		0.0237787	0.0137573	0.0194223	0.0839857	0.332852	0.0717022	0.0197076	0.0833118	-0.525868	-0.434765									0.051704	0.202277	0.0515097	-0.480317					0.0456532	0.184661	0.044975	0.0644197					0.0849272	0.61668	0.8687	0.616256	0.00998475	0.315814	0.996879	0.999418	0.999511	0.38332	0.1313	0.383744	0.990015	0.684186	0.0031213	0.000581664	0.00048939	-0.480317	0.0467209	1	4	48.5967	48.3618	48.7728	48.4793	0.986987	0.997707	0.998698	0.998976	53.6758	0.100007	0.124265	0.146794	0.516632	0	1	0.0106133			0	0.170233		0.38332	0	0.546132
ANKRD17	O75179	152	3	4	3	4	6.5284	6.9348	1	1	1.01498	1.00178	0.834275	0.870103	0.721274	0.734483	0.415969	0.461908	0.305628	0.441049	0.131346	0.239302	0.134106	0.215687	0.072126	0.108116	0.0779761	0.0975938	0.0595417	0.0594915	0.0556705	0.0692149	0.0358621	0.0258845	0.0450405	0.0363302	0.0287227	0.00490591	0.0373695	0.0174528	0.0214442	0.0025639	-0.209975	-0.244456	-0.444697	-0.066668		-0.149893									0.012004	-0.227215	-0.255683	-0.149893					0.0133504	0.024382	0.267307						0.10168	0.518086	0.199865	0.172852	0.410529	0.47349	0.590577	0.927499	0.999137	0.481914	0.800135	0.827148	0.589471	0.52651	0.409423	0.0725006	0.00086316	-0.255683	0.450997	1	3	46.1893	46.6003	45.4847	46.3654	0.998697	0.996844	0.997361	0.998519	51.3271	0.14098	0.136313	-0.469739	0.435724	1	1	0.0168143			1	0.318671	0.478918	0.481914	1	0.116019	0.499955
ANKRD18B				3		2		7.3823		1		1.18755		1.08541		1.09736		1.05076		1.04584		0.672897		1.01278		0.968285		1.05627		0.774475		1.09422		0.757122		0.651331		0.925893		0.93631		0.247991		0.0157917		-0.00677172		0.589869		0.125481		0.498618		-0.217135		0.016141	0.247991	0.0157917	-0.00677172	0.589869	0.125481	0.498618	-0.217135	0.016141																										0.589869		1	4				58.6374				0.887022						0	0	0.925893			0	0.877413			0	2.67273
ANKRD2	Q9GZV1	133	2	2	2	2	6.2793	6.5527	1	1	0.973577	0.905849	0.848351	0.948146	0.773297	0.709441	0.654524	0.709882	0.346613	0.34772	0.462865	0.421587	0.146949	0.156793	0.209605	0.221803	0.0825201	0.0821093	0.0853506	0.0722062	0.0547993	0.0460068	0.0228079	0.0157596	0.0307711	0.0302851	0.0101154	0.00773088	0.0259296	0.0180366	-0.0386327	-0.142657	-0.133637	-0.418427	-0.91712	-1.02965	-1.65527	-1.42697	-1.34486	-1.43366							-0.0906448	-0.276032	-0.973386	-1.54112	-1.38926				0.0735561	0.201377	0.0795727	0.161438	0.0627957				0.115748	0.23083	0.0212859	5.66201e-06	9.40989e-08	2.42919e-07	0.000157508	0.999903	1	0.76917	0.978714	0.999994	1	1	0.999842	9.7049e-05	4.74579e-07	-4.1798	3.15901e-06	4	2	48.4793	48.5967	46.1893	46.0131	0.999625	0.996148	0.995637	0.997967	54.7914	0.101652	0.139774	-2.43677	0.00188174	0	1	0.00892313			0	-2.27439		0.23083	0	-0.99609
ANKRD28	O15084	457	4	7	4	7	7.2608	7.446	1	1	0.96821	1.02546	0.922656	0.957487	0.930141	0.934286	0.701464	0.731822	0.63722	0.708754	0.476138	0.540287	0.377084	0.417859	0.170755	0.182272	0.0904711	0.115056	0.00551565	0.0133723	0.0156155	0.0217868	0.00448864	0.00699827	0.01309	0.0289313	0.00574022	0.007865	0.0111895	0.0098784	-0.0466078	0.036267	0.0116564	-0.0353887	-0.138578	-0.0462091	-0.336491	-0.370711	-0.916398	-0.663751							-0.00517039	-0.0118661	-0.0923937	-0.353601	-0.790075				0.0586013	0.0332659	0.0653148	0.0241975	0.178649				0.0720056	0.489694	0.476361	0.323092	0.0504584	0.00124232	0.99988	0.999998	0.995892	0.510306	0.523639	0.676908	0.949542	0.998758	0.000119626	2.14233e-06	0.00410801	-0.790075	0.0465145	1	5	48.7728	49.1252	48.8316	49.1252	0.997171	0.99722	0.996462	0.999163	54.0281	0.100006	0.100003	0.0293587	0.909833	1	1	0.00680261			1	-0.0344558	0.0780449	0.489694	1	-0.0700512	0.499955
ANKRD34C	P0C6C1	32	4	4	1	1	8.0419	8.1839	1	1	0.966847	1.09761	1.13731	0.977102	0.90435	1.06252	1.00533	1.09157	1.08266	1.0621	0.824959	1.17819	0.990514	1.07706	0.869292	1.11673	1.04355	0.999214	1.02159	1.01827	0.950413	1.04483	0.530447	0.650259	0.540373	0.598582	0.109792	0.117413	0.18644	0.169232	-0.0486405	0.134364	-0.330671	0.120907	0.106903	-0.0394834	0.263855	-0.129473	0.263588	-0.160419	-0.104195	0.0371479	0.0267492	-0.119466	0.763932	0.527411	0.0428617	-0.104882	0.0337098	0.0671911	0.0515847	-0.0335236	-0.0463586	0.645672	0.129404	0.319314	0.103511	0.278125	0.299818	0.0999446	0.10339	0.167245	0.187594	0.61485	0.239939	0.590892	0.675877	0.637222	0.4096	0.376122	0.9994	0.38515	0.760061	0.409108	0.324123	0.362778	0.5904	0.623878	0.00059996	0.645672	0.0170287	1	8	58.8722		58.6961	58.7548	0.783944		0.858578	0.876438	59.6062	0.16566	0.162679	-0.146794		1	0	0.113603	1		0	0.914287		0.38515	0	0.450334
ANKRD44	Q8N8A2	150	3	4	3	4	6.3222	6.9316	1	1	1.02246	1.02956	0.87685	0.86781	0.954427	0.829488	0.689686	0.536552	0.612748	0.560904	0.436216	0.366385	0.32833	0.302943	0.158001	0.138047	0.0780251	0.10521	0.0235277	0.0505084	0.036113	0.0608635	0.0165438	0.0285932	0.0225812	0.0382368	0.00226414	0.00582344	0.0146059	0.0190866	0.032045	0.0420245	0.122304	-0.0651582	-0.170646	0.0640364	-0.409898	-0.274312	-1.01792								0.0370347	0.0285731	-0.053305	-0.342105	-1.01792				0.00705661	0.132556	0.165946	0.0958733					0.100358	0.568786	0.553195	0.401604	0.0661361	0.00362716	0.970108	0.967738	0.999999	0.431214	0.446805	0.598396	0.933864	0.996373	0.0298916	0.032262	6.27231e-07	-1.01792	0.094543	1	5	48.4793	47.4223	48.3618	47.5985	0.998293	0.997632	0.997546	0.999337	53.8519	0.100024	0.105862	0.0293587	0.96817	1	1	0.00404379			1	-0.185017	0.133312	0.431214	1	0.387204	0.499955
ANKRD46	Q86W74	83	1	1	1	1	6.9083	6.8769	1	1	1.06272	1.0266	0.920522	0.954503	0.977713	0.894618	0.808442	0.823292	0.795822	0.863634	0.763065	0.744188	0.665494	0.723901	0.510306	0.531841	0.414856	0.418223	0.308698	0.28996	0.220788	0.227076	0.113541	0.105861	0.0892775	0.0779534	0.0320879	0.0220505	0.0419141	0.0333709	0.0877561	0.0378674	0.0869592	-0.0934786	-0.022699	0.069015	-0.197381	-0.0398735	-0.298754	-0.346722	-0.483536	-0.352681					0.0628117	-0.00325968	0.023158	-0.118627	-0.322738	-0.418108			0.0352767	0.127589	0.0648516	0.111374	0.0339186	0.0925279			0.0775897	0.778296	0.483882	0.612746	0.081602	0.00113998	0.000189329	0.000291307	0.999945	0.221704	0.516118	0.387254	0.918398	0.99886	0.999811	0.999709	5.47108e-05	-0.740846	0.00191982	2	5	52.061	52.1785	52.3546	52.2959	0.997248	0.993058	0.995783	0.987015	61.7788	0.101262	0.100227	0.205511	0.0886776	0	0	0.0270692			0	-0.00192552		0.221704	0	0.666475
ANKRD49	Q8WVL7	65	1	2	1	2	6.6111	6.6929	1	1	0.99254	0.93038	0.858199	0.953246	0.888427	0.879896	0.709728	0.825463	0.847629	0.802462	0.723488	0.679085	0.699782	0.711909	0.526244	0.537141	0.508619	0.522365	0.192735	0.226925	0.152164	0.219403	0.00040555	0.0467031	0.0210086	0.0645127	0.00260893	0.0180664	0.0199672	0.0590653	-0.0108033	-0.104109	0.0499416	-0.115515	0.256166	-0.0407706	-0.0480654	0.0681014	-0.0491449	-0.0402429	-0.340993	-0.0486288					-0.0574559	-0.0327865	0.107698	0.010018	-0.0446939	-0.194811			0.0659768	0.116995	0.209966	0.0821423	0.00629465	0.206733			0.114685	0.474299	0.485326	0.548077	0.504485	0.480002	0.413588	0.997211	0.988017	0.525701	0.514674	0.451923	0.495515	0.519998	0.586412	0.00278916	0.0119829	-0.194811	0.5708	1	6	50.7692	51.4738	53.4115	53.4115	0.966918	0.984577	0.988504	0.977487	59.6649	0.100538	0.100004	2.28998	0.0228602	0	0	0.0103377			0	0.358895		0.474299	0	-0.636518
ANKRD54	Q6NXT1	100	3	4	3	4	6.8941	7.2302	1	1	1.18743	1.16815	0.858164	0.928209	0.955894	1.01094	0.712627	0.708516	0.617346	0.633426	0.594602	0.559169	0.336891	0.444995	0.260865	0.30836	0.103219	0.210366	0.112248	0.146558	0.0375368	0.133745	0.036615	0.086638	0.0364219	0.080582	0.0317957	0.0536159	0.0678554	0.0749834	0.247843	0.224226	0.155598	0.123175	-0.207067	-0.161623	-0.819639	-0.329495	-1.33759	-0.551717							0.236034	0.139386	-0.184345	-0.574567	-0.944655				0.0167001	0.0229265	0.0321334	0.346584	0.555699				0.194809	0.776238	0.674758	0.275324	0.0419089	0.00521515	0.00858534	0.427338	0.987421	0.223762	0.325242	0.724676	0.958091	0.994785	0.991415	0.572662	0.0125792	-1.51922	0.0917233	2	4	49.4187	49.0077	47.5985	48.0682	0.996747	0.996881	0.99844	0.995909	56.7291	0.11503	0.121202	-1.37986	0.0475364	1	1	0.0427058		49.8,52.9	1	-0.516277	0.130184	0.223762	1	2.54319	0.499955
ANKS1A	Q92625	342	9	5	8	4	7.4935	6.9178	1	1	1.00971	1.01961	0.50267	0.494333	0.42876	0.387163	0.123499	0.075039	0.173736	0.159766	0.0730531	0.0395587	0.0740021	0.0704654	0.0445802	0.0272083	0.0417885	0.0275729	0.0298604	0.0119442	0.026348	0.0168217	0.0128908	0.00077726	0.0186497	0.0138177	0.00773567	0.00138481	0.0123473	0.00779714	0.0139351	0.0280136	-0.22944	-0.352543	0.492404	1.09024											0.0209744	-0.290991	0.791323						0.00995503	0.0870467	0.422736						0.173246	0.511948	0.339558	0.862996	0.726458	0.478903	0.588444	0.996636	0.978243	0.488052	0.660442	0.137004	0.273542	0.521097	0.411556	0.00336446	0.0217567	0.791323	0.157976	1	3	43.958	43.958	43.3708	43.0773	0.998843	0.99938	0.998754	0.998581	48.1563	0.119008	0.117959	-0.733968	0.0377496	1	1	0.00456024		46.9	1	1.01053	0.198797	0.488052	1	0.213204	0.499955
ANKZF1	Q9H8Y5	66	2	4	2	4	6.8877	6.7304	1	1	1.04448	1.00851	0.672992	0.732507	0.705406	0.726874	0.343948	0.346555	0.320125	0.34935	0.143948	0.123211	0.0945423	0.111325	0.0380397	0.0408543	0.0470754	0.0395142	0.0488097	0.0250693	0.0452061	0.0289443	0.0321478	0.0109991	0.0359329	0.0196927	0.00935533	0.00657918	0.0327128	0.0110785	0.0627897	0.0122202	0.0678658	-0.0111371	-0.103556	0.0115888											0.0375049	0.0283643	-0.0459835						0.035758	0.0558635	0.0814196						0.0576804	0.561813	0.546842	0.424391	0.0704985	0.703362	0.579447	0.970097	0.999841	0.438187	0.453158	0.575609	0.929501	0.296638	0.420553	0.0299026	0.000158687	-0.0459835	0.542972	1	3	45.3672	45.6608	45.426	45.6608	0.99809	0.999734	0.998474	0.999294	50.094	0.115493	0.121943	0.0293587	0.890236	0	1	0.00796726			0	0.457241		0.438187	0	0.392298
ANO1				0		0																																																																																																					0	0				0				0
ANO10	Q9NW15	394	8	10	7	7	7.4571	7.5264	1	1	1.06667	0.974707	0.954141	0.952917	0.955018	0.949527	0.848998	0.734504	0.829384	0.801822	0.794344	0.761462	0.531279	0.520667	0.415042	0.379154	0.0827573	0.0820407	0.0669765	0.0705436	0.0304606	0.0279274	0.00354167	0.00525678	0.0226205	0.0196829	0.0102244	0.00113999	0.0130593	0.0137112	0.0931159	-0.0369591	0.00132522	-0.0051415	-0.0337209	0.126512	-0.580295	-0.548413	-2.3263	-2.20837							0.0280784	-0.00190814	0.0463956	-0.564354	-2.26734				0.0919769	0.00457266	0.113302	0.0225439	0.0833872				0.0631565	0.520225	0.498625	0.533391	0.160473	0.000980165	0.0228316	0.999081	0.997652	0.479775	0.501375	0.466609	0.839527	0.99902	0.977168	0.000918642	0.00234751	-2.26734	0.000891448	1	5	51.1803	50.4757	50.1233	49.7123	0.991565	0.983854	0.996145	0.996107	56.5529	0.10002	0.102169	-0.91012	0.155348	1	1	0.00568217			1	-1.01063	0.00597776	0.479775	1	0.29017	0.499955
ANO6	Q4KMQ2	566	19	15	15	12	8.1104	7.935	1	1	1.02535	1.12904	1.02687	0.945759	0.935904	1.05872	0.969214	1.04188	1.02382	1.01177	0.835627	1.06263	0.929756	1.02575	0.763199	0.914282	0.867741	0.919481	0.567675	0.605935	0.416441	0.508155	0.0566432	0.0471348	0.0539334	0.0581264	0.0701049	0.0326458	0.0647548	0.0618511	0.0361111	0.175097	-0.133823	0.162776	0.0790717	-0.0423147	0.153994	-0.0509624	0.185205	0.00818025	-0.446955	-0.253893					0.105604	0.0144765	0.0183785	0.0515157	0.0966927	-0.350424			0.0982777	0.209728	0.0858331	0.144926	0.125176	0.136515			0.133409	0.695517	0.528147	0.535713	0.59905	0.680434	0.0554829	0.712372	0.964077	0.304483	0.471853	0.464287	0.40095	0.319566	0.944517	0.287628	0.0359233	-0.350424	0.145841	1	6	54.7033	56.3474	55.5841	55.7602	0.929387	0.955553	0.987703	0.998495	61.0154	0.100023	0.12744	0.146794	0.875427	1	1	0.0513753			1	0.256066	0.185867	0.304483	1	1.13009	0.499955
ANO8	Q9HCE9	35	1		1		6.3976		1		1.18664		1.00881		0.971683		0.778063		0.593628		0.360267		0.463923		0.218669		0.278925		0.116652		0.127644		0.0514211		0.0745574		0.0232728		0.0471296		0.24688		-0.0540989		-0.390328		0.364817		0.351131								0.24688	-0.0540989	-0.390328	0.364817	0.351131																													-0.390328		1	3	48.4205		48.4793		0.990732		0.991099		59.0778	0.180174	0.101278	0.0587174		0	0	0.0232728			0	0.229697			0	2.66069
ANP32A	P39687	485	20	17	9	8	8.3752	8.6304	1	1	0.924398	0.861707	0.68018	0.941456	0.702195	0.86166	0.574095	0.772388	0.663222	0.713872	0.615429	0.672262	0.498197	0.658828	0.463098	0.530814	0.405235	0.476615	0.348968	0.350078	0.211379	0.284613	0.130273	0.156025	0.0826074	0.137166	0.0440287	0.0362211	0.0345869	0.0404115	-0.113414	-0.214731	0.045954	-0.127775	0.208203	-0.11366	-0.304877	-0.0291219	-0.192558	-0.155385	-0.723263	-0.298674		-0.185853			-0.164072	-0.0409103	0.0472714	-0.167	-0.173971	-0.510968	-0.185853		0.0716421	0.122845	0.227591	0.194988	0.0262855	0.30023			0.157264	0.163569	0.40115	0.613763	0.159508	0.150147	0.00483149	0.0124522	0.281626	0.836431	0.59885	0.386237	0.840492	0.849853	0.995169	0.987548	0.718374	-0.696821	0.167308	2	6	49.36	52.2372	52.061	53.94	0.959572	0.974785	0.965651	0.987826	65.3018	0.108995	0.100965	2.2019	0.328508	1	1	0.0374992			1	0.0271666	0.208319	0.163569	1	-1.79161	0.499955
ANP32B	Q92688	263	9	8	4	4	7.4582	8.0499	1	1	0.922015	0.939928	0.783078	0.896441	0.757951	0.854587	0.587156	0.672853	0.521347	0.602298	0.492763	0.478288	0.329577	0.411515	0.27785	0.230121	0.120388	0.14991	0.0978399	0.0328181	0.030535	0.0271921	0.00646429	0.00373848	0.00792915	0.0094438	0.00127018	0.00232469	0.00470948	0.00491418	-0.117138	-0.0893778	-0.0470507	-0.0689802	-0.171502	-0.159813	-0.580278	-0.216935	-1.20661	-0.618293							-0.103258	-0.0580154	-0.165657	-0.398606	-0.912451				0.0196295	0.0155066	0.00826551	0.256922	0.416002				0.143265	0.381751	0.432766	0.315301	0.130326	0.0108147	0.00785535	0.982348	0.999331	0.618249	0.567234	0.684699	0.869674	0.989185	0.992145	0.017652	0.000668937	-0.912451	0.048168	1	5	48.1857	48.6554	48.1857	49.0664	0.992915	0.996871	0.995709	0.996576	55.6721	0.100148	0.100041	0.205511	0.720447	1	1	0.00179743		52.9	1	-0.115322	0.0804384	0.381751	1	-1.13274	0.499955
ANP32E	Q9BTT0	172	1	6	1	5	6.7513	6.9141	1	1	1.04473	0.889332	0.670225	0.61582	0.478609	0.486634	0.301559	0.158296	0.247303	0.170308	0.172702	0.101026	0.150398	0.100066	0.0988806	0.0549549	0.0986504	0.0710221	0.0869552	0.0376257	0.0810784	0.0561335	0.0374005	0.0238356	0.0456648	0.0285194	0.0193101	0.00139226	0.026668	0.00977537	0.0631343	-0.169207	-0.485797	-0.339672	-0.286159	0.105522	-0.199496										-0.0530362	-0.412735	-0.0903186	-0.199496					0.16429	0.103326	0.276961						0.181526	0.449721	0.168655	0.414876	0.399843	0.668134	0.71318	0.740362	0.998671	0.550279	0.831345	0.585124	0.600157	0.331866	0.28682	0.259638	0.00132918	-0.412735	0.022082	1	2	45.0736	44.4865	43.8406	43.8406	0.996312	0.997618	0.992292	0.995238	49.0958	0.145315	0.1481	-0.939479	0.0853409	0	0	0.0103512			0	0.214891		0.449721	0	-0.588635
ANPEP	P15144	2267	140	134	40	40	9.3204	9.2706	1	1	1.00309	0.875138	0.899305	0.940571	0.927458	0.857643	0.824425	0.817145	0.916914	0.822212	0.910421	0.825874	0.831895	0.827307	0.859411	0.821921	0.840034	0.838954	0.832547	0.948462	0.833891	0.857119	0.791157	0.712785	0.694427	0.708129	0.855285	0.761121	0.731005	0.690788	0.00444954	-0.192417	0.0444722	-0.133159	0.153398	0.00891909	-0.130132	0.00250125	-0.0329005	0.0295909	0.00232781	-0.146094	-0.188142	-0.00945507	-0.226523	-0.139883	-0.093984	-0.0443433	0.0811586	-0.0638153	-0.00165481	-0.0718832	-0.0987986	-0.183203	0.139206	0.125604	0.102162	0.0937858	0.0441881	0.10495	0.126351	0.0612635	0.0996888	0.144465	0.304231	0.821906	0.232155	0.49232	0.205775	0.133196	0.0272424	0.855535	0.695769	0.178094	0.767845	0.50768	0.794225	0.866804	0.972758	-0.183203	0.189302	1	8	65.4486	43.958	59.0484	58.9897	0.160577	0.0508293	0.895138	0.894292		0.443447	0.350557	4.31573	0.726803	1	1	0.710896			0	0.366566		0.144465	1	-1.03227	0.499955
ANTXR2	P58335	122	4	8	4	8	7.1689	7.3212	1	1	0.942379	0.884333	0.965805	0.932787	0.83341	0.862996	0.829166	0.817044	0.831795	0.805467	0.811748	0.765548	0.782863	0.759526	0.702357	0.732601	0.760535	0.699377	0.720173	0.713325	0.697967	0.693851	0.521627	0.547856	0.490341	0.488703	0.528708	0.482243	0.474473	0.464479	-0.0856207	-0.177339	-0.212704	-0.112194	0.00456719	-0.0205879	-0.0522733	-0.0113938	0.11481	-0.0669577	-0.0451861	-0.0399322	-0.0892327	-0.164838	-0.156145	-0.0541457	-0.13148	-0.162449	-0.00801033	-0.0318336	0.0239261	-0.0425591	-0.127035	-0.105145	0.0648545	0.0710717	0.0177873	0.0289061	0.128529	0.00371505	0.0534611	0.0721241	0.0550561	0.0372	0.0169098	0.452764	0.319524	0.638117	0.266255	0.0415726	0.0709547	0.9628	0.98309	0.547236	0.680476	0.361883	0.733745	0.958427	0.929045	-0.293929	0.0277492	2	1	59.9879	60.4576	58.6961	58.8722	0.720564	0.423947	0.984134	0.934567		0.22375	0.265468	-1.43858	0.0290841	1	1	0.469476			0	0.293398		0.0372	1	-1.4385	0.499955
ANXA1	P04083	1581	64	75	23	25	9.0304	9.139	1	1	0.913698	0.91475	0.889042	0.896882	0.857232	0.868064	0.6302	0.627706	0.491761	0.451916	0.153757	0.126634	0.0819215	0.0856529	0.0272304	0.0188484	0.0292712	0.0309535	0.012007	0.0171018	0.017384	0.0230068	0.00517613	0.00875054	0.00915367	0.0141791	0.0024821	0.00634926	0.00621592	0.0111992	-0.13021	-0.12855	-0.0525658	-0.0471171	-0.357851	-0.474033	-0.90834										-0.12938	-0.0498414	-0.415942	-0.90834					0.00117377	0.00385285	0.0821531						0.0290599	0.206657	0.374469	0.0105756	0.000362131	0.988694	0.994862	0.99971	0.99998	0.793343	0.625531	0.989424	0.999638	0.0113064	0.00513846	0.00029013	2.00888e-05	-1.32428	0.00756266	2	3	47.4223	47.3636	47.2462	46.9526	0.996706	0.99599	0.999538	0.999565	50.3876	0.101888	0.117512	-0.293587	0.188893	1	1	0.00441568			1	-0.38746	0.0213602	0.206657	1	-1.41575	0.499955
ANXA11	P50995	1232	30	35	18	19	8.28	8.585	1	1	1.01329	0.961219	0.936673	0.927072	0.936087	0.883816	0.753558	0.704151	0.669685	0.591461	0.383122	0.342127	0.198499	0.196248	0.0365633	0.0208097	0.0432197	0.0338335	0.0163306	0.0158221	0.0312103	0.0235012	0.0110265	0.00626507	0.0202664	0.0219517	0.0164493	0.00144761	0.0125164	0.0107076	0.0190467	-0.0570626	-0.000901917	-0.0689351	-0.170236	-0.251602	-0.948674	-0.801855									-0.0190079	-0.0349185	-0.210919	-0.875265					0.0538174	0.0481067	0.0575348	0.103816					0.0658188	0.486798	0.475759	0.357195	0.0749594	0.789957	0.895319	0.980971	0.974516	0.513202	0.524241	0.642805	0.925041	0.210043	0.104681	0.0190294	0.0254837	-0.875265	0.00884077	1	4	48.538	48.1857	48.127	47.6572	0.998084	0.99813	0.999466	0.998704	52.0904	0.1	0.11592	-0.469739	0.250731	1	1	0.00894847			1	-0.0907493	0.0237542	0.486798	1	-0.219969	0.499955
ANXA2	P07355	1831	224	192	32	31	9.6094	9.5611	1	1	0.945535	0.963387	0.930732	0.940748	0.921447	0.944839	0.800539	0.837444	0.874817	0.811231	0.85675	0.859418	0.740394	0.775256	0.569497	0.567993	0.446118	0.443966	0.0719664	0.0803981	0.0355571	0.0450471	0.00545705	0.00538208	0.0127898	0.0147921	0.00341689	0.00286861	0.00862453	0.00931908	-0.0807969	-0.0538132	-0.0144649	0.00626142	0.12801	-0.0458803	-0.210581	-0.148687	-0.352262	-0.355421							-0.0673051	-0.00410176	0.0410647	-0.179634	-0.353842				0.0190803	0.0146557	0.122959	0.0437659	0.00223384				0.0405389	0.248188	0.48326	0.662122	0.0447993	0.00212064	1.32004e-06	1	1	0.751812	0.51674	0.337878	0.955201	0.997879	0.999999	4.51997e-08	1.45506e-08	-0.533476	1.60658e-05	2	4	51.7674	51.8262	53.0005	52.8243	0.966647	0.973207	0.993454	0.983734	57.3162	0.100014	0.1	1.11563	0.00685409	1	1	0.00314275			1	0.135105	0.000644809	0.248188	1	-0.743225	0.499955
ANXA3	P12429	556	9	14	9	9	7.7876	7.9068	1	1	0.945777	0.960338	0.975672	0.961049	0.973846	0.916716	0.855349	0.786718	0.778908	0.755149	0.704625	0.677342	0.571424	0.578177	0.237254	0.240084	0.155259	0.162185	0.00419816	0.0159942	0.0131641	0.0280281	0.00159768	0.00697184	0.0107023	0.0207086	0.00438831	0.00339869	0.00963129	0.0157061	-0.0804279	-0.0583852	-0.00270256	-0.0681344	-0.135059	-0.0590865	-0.302294	-0.228371	-0.61175	-0.565901							-0.0694066	-0.0354185	-0.0970728	-0.265333	-0.588826				0.0155865	0.0462673	0.0537208	0.0522712	0.0324202				0.0400532	0.409251	0.453341	0.374291	0.194623	0.0371498	0.998977	0.999985	0.999884	0.590749	0.546659	0.625709	0.805377	0.96285	0.00102256	1.509e-05	0.000115979	-0.588826	0.00299931	1	5	50.2995	49.9472	50.7692	50.4169	0.995841	0.994268	0.996248	0.996888	54.6739	0.100001	0.1	0.469739	0.2	1	1	0.0038935			1	0.0985297	0.0118753	0.409251	1	-0.765993	0.499955
ANXA4	P09525	1631	37	43	24	20	8.8365	8.7327	1	1	1.00352	0.981042	0.984635	0.94605	0.975747	0.929194	0.769133	0.696285	0.654526	0.619188	0.268245	0.260052	0.132221	0.148166	0.0211348	0.02076	0.0310332	0.0382329	0.010181	0.024286	0.0240323	0.0327736	0.00635498	0.00956793	0.0151123	0.0198026	0.00895887	0.0095372	0.00866679	0.0182309	0.00507078	-0.0276136	-0.0130818	-0.0259376	-0.232782	-0.169299	-1.0206	-0.81158									-0.0112714	-0.0195097	-0.201041	-0.916089					0.0231114	0.00909043	0.0448891	0.147797					0.0562221	0.480287	0.465911	0.193779	0.00111018	0.99529	0.99803	0.999768	0.962564	0.519713	0.534089	0.806221	0.99889	0.00471004	0.00197026	0.000232221	0.0374361	-0.916089	0.00827295	1	4	48.2444	47.8921	47.8334	47.5985	0.999844	0.9992	0.999488	0.998973	51.0922	0.104497	0.122196	-0.352305	0.237999	1	1	0.00924804			1	-0.117726	0.0227104	0.480287	1	-0.13615	0.499955
ANXA5	P08758	1165	79	75	22	20	9.3137	9.2921	1	1	0.955368	0.966945	0.944915	0.946392	0.913109	0.89827	0.671151	0.671776	0.506872	0.49162	0.252847	0.233479	0.096063	0.108446	0.034489	0.0168161	0.036701	0.0365695	0.016733	0.0167082	0.025409	0.0244	0.00890781	0.00592636	0.0169524	0.0152797	0.00696718	0.00390961	0.00965137	0.0109558	-0.065872	-0.0484949	-0.0493967	-0.0752896	-0.405016	-0.450437	-1.39621	-1.10632									-0.0571834	-0.0623431	-0.427727	-1.25126					0.0122875	0.018309	0.0321169	0.204985					0.0669246	0.412949	0.405261	0.0614238	0.000321889	0.980692	0.976309	0.99941	0.998336	0.587051	0.594739	0.938576	0.999678	0.0193084	0.0236915	0.000590069	0.00166363	-1.25126	0.00674116	1	4	47.8334	47.7746	47.1875	47.07	0.999791	0.999518	0.999432	0.999548	51.0922	0.103025	0.121963	-0.675251	0.00931987	1	1	0.0054384			1	-0.33921	0.0198966	0.412949	1	-0.633566	0.499955
ANXA6	P08133	2517	119	128	46	45	9.0945	9.2306	1	1	0.980388	1.01424	0.945718	0.919072	0.933681	0.924524	0.706832	0.669597	0.624383	0.583542	0.381435	0.369677	0.221471	0.23278	0.0621673	0.0450163	0.0426895	0.0443593	0.0147178	0.018349	0.027067	0.0275743	0.00789444	0.00686025	0.0179353	0.0174264	0.00646737	0.00317623	0.0101003	0.0111599	-0.0285759	0.0203997	-0.0184803	0.00853374	-0.178937	-0.198457	-0.784321	-0.667302									-0.00408809	-0.00497327	-0.188697	-0.725812					0.034631	0.0191018	0.0138028	0.0827449					0.0375701	0.492763	0.491197	0.205501	0.00415534	0.114707	0.996073	0.999896	0.99987	0.507237	0.508803	0.794499	0.995845	0.885293	0.00392722	0.000104236	0.000130196	-0.725812	0.00337188	1	4	48.3618	48.0682	48.0095	47.7159	0.999111	0.998503	0.999704	0.999692	52.4427	0.100001	0.111773	-0.352305	0.231779	1	1	0.0048218			1	0.00800919	0.0128667	0.492763	1	-0.0583254	0.499955
ANXA7	P20073	1144	40	37	19	20	8.8961	8.7195	1	1	0.984829	1.05488	1.00594	0.958876	0.957794	1.07238	0.823928	0.907881	0.840951	0.85204	0.608908	0.710032	0.441511	0.537499	0.0976714	0.0828708	0.0343465	0.0513331	0.0048291	0.0123349	0.0142158	0.0240459	0.00360501	0.00862719	0.0134371	0.0175298	0.00763703	0.00475263	0.0100718	0.0138888	-0.022055	0.0770828	-0.0707585	0.161401	0.029504	-0.0915832	-0.463776	-0.401621									0.0275139	0.0453211	-0.0310396	-0.432698					0.070101	0.164161	0.0856216	0.0439499					0.0909584	0.536648	0.560198	0.458674	0.0847151	0.00193481	0.999188	0.999708	0.996076	0.463352	0.439802	0.541326	0.915285	0.998065	0.000811651	0.00029248	0.00392374	-0.432698	0.138028	1	4	49.6536	50.1233	49.6536	49.8885	0.995447	0.996795	0.997583	0.995563	53.206	0.1	0.104044	-0.117435	0.698489	1	1	0.00619483			1	0.201699	0.178006	0.463352	1	0.284054	0.499955
ANXA8L1	Q5VT79	502	14	16	8	9	8.0879	7.9435	1	1	0.946012	0.922185	0.948088	0.965793	0.790101	0.780568	0.557639	0.532101	0.263952	0.293969	0.116655	0.129272	0.0704952	0.0893966	0.027929	0.0257454	0.0302658	0.0375227	0.0104064	0.0173758	0.019715	0.0196235	0.00575126	0.00461266	0.0107886	0.0132544	0.00200955	0.00125602	0.00766743	0.009533	-0.0800691	-0.116871	-0.262984	-0.307189	-1.07906	-0.856038											-0.0984703	-0.285086	-0.967548						0.0260232	0.0312575	0.157699						0.07166	0.347292	0.134757	0.00140014	0.0139157	0.896824	0.975653	0.999699	0.999999	0.652708	0.865243	0.9986	0.986084	0.103176	0.0243471	0.000300616	1.05695e-06	-0.967548	0.00748333	1	3	47.1288	47.0113	45.8957	45.9544	0.999909	0.999635	0.998975	0.999065	49.7417	0.109148	0.122697	-1.14499	0.00327119	1	1	0.00163278			1	-0.15173	0.0212191	0.347292	1	-1.08087	0.499955
ANXA9	O76027	485	8	3	8	3	7.3191	6.8944	1	1	0.970778	0.961385	0.887222	0.928686	0.869227	0.986075	0.222541	0.269678	0.337759	0.408975	0.0899556	0.123858	0.103069	0.12831	0.0459425	0.045646	0.0398361	0.0456994	0.0215409	0.0260958	0.0265877	0.0286211	0.0113534	0.0107847	0.016356	0.0179881	0.00277052		0.0120103	0.0116614	-0.0427863	-0.0568138	-0.0295618	0.0865066	0.601922	0.600774											-0.0498001	0.0284724	0.601348						0.00991896	0.0820727	0.000811698						0.0309345	0.285769	0.627633	0.999966	0.910191	0.13009	0.984696	0.999977	1	0.714231	0.372367	3.42428e-05	0.0898087	0.86991	0.0153044	2.34079e-05	2.12399e-08	0.601348	0.0914386	1	3	45.6608	45.8957	46.3067	46.7177	0.998083	0.997435	0.997687	0.992781	48.8022	0.130718	0.137441	0.733968	0.0901568	1	1	0.00277052			1	0.884998	0.129959	0.285769	1	-0.553574	0.499955
AOX1	Q06278	3662	214	217	66	64	9.1285	9.1507	1	1	0.926042	0.99881	0.931674	0.906399	0.878688	0.932047	0.790794	0.789727	0.780337	0.801532	0.695522	0.763324	0.730414	0.750706	0.732849	0.764729	0.772881	0.765049	0.774915	0.789022	0.783598	0.841508	0.540132	0.632799	0.583297	0.661401	0.33559	0.366271	0.346532	0.370665	-0.110851	-0.00171846	-0.0844745	0.0402557	-0.0192041	0.0214055	0.0706179	-0.0240472	0.0767309	0.000603264	0.0160744	0.0929115	0.110918	0.063778	0.0462881	0.0172053	-0.0562847	-0.0221094	0.00110072	0.0232853	0.0386671	0.0544929	0.0873482	0.0317467	0.0771683	0.0881976	0.0287153	0.0669384	0.0538304	0.054332	0.0333333	0.0205647	0.052885	0.194063	0.365114	0.50687	0.641712	0.725464	0.798584	0.903964	0.689157	0.805937	0.634886	0.49313	0.358288	0.274536	0.201416	0.0960361	0.310843	0.0873482	0.610045	1	7	59.1658	62.454	58.8135	58.8722	0.587765	0.255533	0.91369	0.885901		0.217345	0.226389	-1.96703	0.354185	1	1	0.350931			1	0.545346	0.624471	0.194063	1	-0.623829	0.499955
AP1AR	Q63HQ0	80	2	2	2	2	6.5428	6.8053	1	1	1.00309	0.82542	0.886353	0.911402	1.04718	0.835351	0.95662	0.806197	1.0612	0.831746	0.919552	0.732832	0.894871	0.769128	0.803306	0.606082	0.771424	0.633588	0.775767	0.609374	0.738165	0.616947	0.71263	0.54309	0.678196	0.554826	0.662248	0.567278	0.763837	0.63699	0.00445586	-0.276799	0.240556	-0.125706	0.149673	0.0450112	-0.0392512	0.0697405	-0.0584255	0.0640328	-0.0716795	0.0178197	-0.0714496	0.0308427	0.205892	0.167213	-0.136172	0.057425	0.0973423	0.0152447	0.00280365	-0.0269299	-0.0203034	0.186553	0.198877	0.258986	0.0740073	0.0770688	0.086591	0.0632855	0.0723316	0.0273498	0.107312	0.0970414	0.715157	0.828603	0.560467	0.511169	0.394185	0.419745	0.957023	0.902959	0.284843	0.171397	0.439533	0.488831	0.605815	0.580255	0.0429767	0.186553	0.391732	1	8	65.3899	45.6608	59.0484	61.632	0.422607	0.53586	0.802361	0.929654		0.29031	0.346863	4.81483	0.67622	0	1	0.614763			0	0.610901		0.0970414	0	-1.48933
AP1B1	Q10567	1584	16	15	13	11	8.4146	8.1406	1	1	1.00189	0.996421	0.952993	0.907014	0.890633	0.882214	0.662018	0.589005	0.591944	0.565586	0.377036	0.340552	0.418871	0.401536	0.258224	0.212272	0.424799	0.379575	0.276203	0.221045	0.263152	0.247312	0.0754211	0.0642238	0.0477878	0.0399283	0.00780331	0.000698259	0.0122934	0.00490142	0.00271716	-0.00517334	-0.0976342	-0.0399963	-0.161409	-0.0585351	0.151804	0.237653	0.718158	0.838469	-0.0698364	0.161988					-0.00122809	-0.0688153	-0.109972	0.194729	0.778313	0.0460756			0.00557943	0.0407561	0.0727429	0.0607042	0.0850728	0.163924			0.0714633	0.49865	0.424853	0.381184	0.702857	0.973395	0.550508	0.0437637	0.999658	0.50135	0.575147	0.618816	0.297143	0.026605	0.449492	0.956236	0.000342247	0.778313	0.0408075	1	5	47.8921	47.2462	50.7105	49.771	0.959747	0.96621	0.938455	0.942494	62.1311	0.201749	0.103306	2.67164	0.0426355	1	1	0.00425079			1	1.00194	0.0706058	0.49865	1	-0.0273399	0.499955
AP1G1	O43747	638	20	21	14	15	8.4996	7.995	1	1	0.971171	1.11445	1.01457	0.927163	0.854842	0.970844	0.685539	0.664581	0.509654	0.558838	0.273567	0.324113	0.162514	0.206061	0.0881473	0.0819579	0.0573563	0.0714659	0.0390747	0.0324413	0.0280311	0.043086	0.00436912	0.0112585	0.0146242	0.0192336	0.00301949	0.00237366	0.00937881	0.00997064	-0.0422032	0.156336	-0.247137	0.0664167	-0.427721	-0.250017	-0.751332	-0.653426									0.0570666	-0.0903603	-0.338869	-0.702379					0.140389	0.221716	0.125656	0.0692303					0.139248	0.588659	0.361624	0.101227	0.00914655	0.06555	0.445436	0.999733	0.999987	0.411341	0.638376	0.898773	0.990853	0.93445	0.554564	0.000267135	1.27843e-05	-0.702379	0.0787471	1	4	47.9508	47.9508	46.9526	47.3636	0.996951	0.999842	0.998877	0.998455	51.6206	0.113707	0.118478	-0.792685	0.061118	1	1	0.00269657			1	0.0234938	0.116831	0.411341	1	0.604231	0.499955
AP1G2	O75843	185	4	3	3	3	6.8047	7.0035	1	1	0.936932	1.06799	0.813657	0.795986	0.65149	0.717281	0.305013	0.275827	0.266297	0.284212	0.109124	0.108341	0.0872552	0.0989484	0.0505278	0.0292017	0.0426283	0.0347475	0.0213225	0.0098119	0.0263896	0.0176789	0.00705167	0.00234353	0.0150452	0.0117174	0.00235715		0.00978342	0.00468751	-0.0939841	0.0948945	-0.320678	-0.150206	-0.195836	0.0432041											0.000455222	-0.235442	-0.076316						0.133557	0.120542	0.169027						0.141042	0.500684	0.192932	0.387105	0.201457	0.5042	0.973688	0.999943	0.999816	0.499316	0.807068	0.612895	0.798543	0.4958	0.0263118	5.74832e-05	0.000184182	-0.235442	0.0803904	1	2	45.7783	45.6021	45.1324	45.4847	0.998931	0.99902	0.999536	0.999694	49.5068	0.116066	0.115167	-0.381663	0.192219	1	1	0.00235715			1	0.332046	0.118772	0.499316	1	-0.00910267	0.499955
AP1M1	Q9BXS5	806	28	21	17	16	8.2051	8.1531	1	1	0.984589	1.05146	0.978959	0.904181	0.886091	0.909012	0.692348	0.602885	0.561375	0.55447	0.339675	0.309786	0.388536	0.336833	0.244167	0.188801	0.43303	0.374147	0.288182	0.228053	0.273934	0.252479	0.0682612	0.0683597	0.0385287	0.0360299	0.00327878	0.00256844	0.0102989	0.00621436	-0.0224061	0.0724002	-0.143793	0.00768645	-0.302532	-0.120775	0.193891	0.120762	0.826597	0.986742	-0.0731499	0.146791					0.0249971	-0.0680533	-0.211653	0.157327	0.90667	0.0368207			0.0670382	0.107112	0.128522	0.0517102	0.113239	0.155522			0.103857	0.595319	0.25774	0.0315392	0.92463	0.999997	0.638597	3.60457e-06	1	0.404681	0.74226	0.968461	0.0753699	2.63433e-06	0.361403	0.999996	3.48641e-08	0.90667	0.0506061	1	5	47.7746	47.1875	50.1821	49.3013	0.953417	0.963743	0.918777	0.923686	62.0136	0.217922	0.103745	2.26062	0.050684	1	1	0.00292361			1	1.08675	0.0833311	0.404681	1	0.256786	0.499955
AP1S1	P61966	229	3	5	3	3	6.7788	6.654	1	1	0.927995	1.19555	1.17017	0.835276	0.819676	1.02386	0.734449	0.767415	0.635153	0.605356	0.250207	0.382004	0.249052	0.265744	0.112298	0.104882	0.126557	0.118802	0.0902221	0.0497993	0.0705473	0.06344	0.025662	0.0144106	0.034158	0.0274278	0.00266906	0.000501342	0.0171318	0.0108626	-0.107811	0.257678	-0.513598	0.293697	-0.209557	-0.342225	-0.00667331	-0.523553									0.0749338	-0.10995	-0.275891	-0.265113					0.25844	0.570843	0.0938098	0.365489					0.322145	0.580302	0.383236	0.230833	0.239433	0.682252	0.496962	0.953463	0.999999	0.419698	0.616764	0.769167	0.760567	0.317748	0.503038	0.0465366	1.14072e-06	-0.275891	0.0277539	1	3	47.9508	48.4793	47.7159	47.6572	0.974474	0.987888	0.99008	0.994412	52.9124	0.135966	0.127165	-0.528457	0.185178	1	1	0.0015852			1	0.305317	0.0532919	0.419698	1	0.797807	0.499955
AP1S3				1		1		6.681		1		1.3557		0.908948		1.15795		0.790688		0.644889		0.363785		0.244967		0.0200787		0.15519		0.0216572		0.228132				0.183361				0.111292		0.43904		0.349298		-0.294059		-0.570499		2.95029		3.39695					0.43904	0.349298	-0.294059	-0.570499	2.95029	3.39695																												3.39695		1	6		48.538		46.4241		0.993747		0.978958	51.9142	0.1	0.277288	-2.11383		0	0	0.111292			0	2.73234			0	4.74257
AP2A1	O95782	1888	31	29	20	19	8.1099	8.0934	1	1	0.971174	1.08515	1.01956	0.93636	0.931838	1.01859	0.847529	0.847296	0.777897	0.798729	0.581425	0.685601	0.569419	0.617227	0.311723	0.366398	0.321478	0.336807	0.0815396	0.0873982	0.0839194	0.0978437	0.0183897	0.0158849	0.0341935	0.0318375	0.00614889	0.00130817	0.010843	0.00905905	-0.0421983	0.1179	-0.129794	0.121438	-0.123684	-0.0851596	-0.0301027	-0.151567	0.044454	-0.121492							0.0378506	-0.00417828	-0.104422	-0.0908348	-0.0385191				0.113206	0.177648	0.0272407	0.0858882	0.117342				0.104265	0.544808	0.495042	0.37835	0.393705	0.454404	0.619141	0.991768	0.999854	0.455192	0.504958	0.62165	0.606295	0.545596	0.380859	0.00823175	0.00014557	-0.104422	0.031726	1	3	50.0646	50.5344	50.9454	51.0628	0.994868	0.996555	0.993687	0.993249	57.2575	0.100015	0.100035	0.704609	0.100562	1	1	0.00372853			1	0.418625	0.0587037	0.455192	1	0.396043	0.499955
AP2A2	O94973	831	17	18	14	15	7.8051	7.675	1	1	0.971548	1.07608	0.991841	0.923844	0.959093	0.99657	0.817741	0.79886	0.797744	0.780995	0.544232	0.590942	0.539376	0.548496	0.220585	0.227402	0.192057	0.203548	0.0256399	0.0273064	0.0340939	0.0392567	0.0067636	0.0102561	0.0179525	0.0212402	0.00504594	0.00721357	0.0117959	0.0140017	-0.0416431	0.105785	-0.0484381	0.109322	-0.0357174	-0.0326299	-0.0129299	-0.107536	-0.199799	-0.159878							0.0320708	0.0304418	-0.0341737	-0.0602329	-0.179838				0.104247	0.111553	0.00218319	0.0668966	0.0282287				0.0626217	0.625466	0.619323	0.366659	0.275374	0.0478686	0.9996	1	1	0.374534	0.380677	0.633341	0.724626	0.952131	0.000399643	1.26739e-07	3.75716e-07	-0.179838	0.0626003	1	5	49.5949	49.5949	50.3582	50.1233	0.998236	0.99756	0.997956	0.998092	55.1437	0.100003	0.100002	0.645892	0.031504	1	1	0.00612976			1	0.368789	0.0976005	0.374534	1	0.333424	0.499955
AP2B1	P63010	742	20	17	12	10	8.3596	8.5212	1	1	1.00176	0.980293	0.96956	0.906186	0.951496	0.902213	0.825656	0.697121	0.80187	0.642939	0.608135	0.546036	0.570501	0.508139	0.278522	0.268553	0.288227	0.250779	0.0444013	0.035344	0.0465839	0.044723	0.00859726	0.00444624	0.0145542	0.0126137	0.00577968	0.000588624	0.0116744	0.00650775	0.00253193	-0.0287152	-0.0271319	-0.00633899	-0.0421732	-0.116728	-0.0921637	-0.103772	0.049418	-0.0987898							-0.0130916	-0.0167354	-0.0794507	-0.0979679	-0.0246859				0.0220951	0.0147028	0.0527184	0.00820838	0.104799				0.0405047	0.487836	0.484452	0.426653	0.409867	0.477074	0.681978	0.988634	0.99982	0.512164	0.515548	0.573347	0.590133	0.522926	0.318022	0.0113659	0.000180049	-0.0979679	0.480907	1	4	50.0059	49.0664	51.1215	49.6536	0.998152	0.994722	0.995512	0.988308	56.318	0.100018	0.100022	0.851403	0.431591	1	1	0.00318415			1	0.422889	0.507205	0.487836	1	-0.155871	0.499955
AP2M1	Q96CW1	839	20	27	13	16	8.6353	8.6292	1	1	0.999527	1.08055	0.98594	0.898722	0.948298	0.9458	0.8297	0.74133	0.75183	0.6964	0.582784	0.629331	0.563413	0.564629	0.302465	0.324288	0.304058	0.298847	0.0572142	0.0435913	0.0601749	0.0570516	0.00650515	0.00346047	0.0185269	0.0132185	0.00288702	0.0005684	0.00701668	0.00580026	-0.000682435	0.111771	-0.0561591	0.0736606	-0.142184	-0.0902004	-0.0487688	-0.156516	0.00757692	-0.117866							0.0555444	0.00875072	-0.116192	-0.102642	-0.0551444				0.0795167	0.0917964	0.0367578	0.0761885	0.0887013				0.0745921	0.561525	0.509737	0.373273	0.387561	0.438914	0.737606	0.99967	0.999966	0.438475	0.490263	0.626727	0.612439	0.561086	0.262394	0.000330021	3.43351e-05	-0.116192	0.358495	1	3	50.0059	49.7123	50.6518	50.0059	0.996692	0.99094	0.990375	0.985544	57.0814	0.100021	0.100064	0.469739	0.316514	1	1	0.00172771			1	0.410847	0.393435	0.438475	1	0.58774	0.499955
AP2S1	P53680	177	4	7	3	5	7.266	7.9624	1	1	0.944549	1.08214	1.05665	0.893837	0.948373	1.04672	0.877872	0.85239	0.822818	0.82845	0.544074	0.664975	0.582265	0.625196	0.246093	0.292481	0.272977	0.284054	0.0426652	0.0480221	0.0577027	0.0629156	0.0039227	0.00752983	0.0262854	0.0294059	0.00581538	0.00553924	0.0079104	0.0109284	-0.0823023	0.11389	-0.155974	0.227787	-0.0934377	-0.0410984	0.0978739	-0.088992	0.149578	-0.0421777							0.0157939	0.0359065	-0.067268	0.00444096	0.0537002				0.138729	0.27136	0.0370095	0.132134	0.135592				0.142965	0.534052	0.576962	0.358392	0.509587	0.614078	0.977132	1	0.998553	0.465948	0.423038	0.641608	0.490413	0.385922	0.0228682	9.11482e-08	0.00144707	-0.067268	0.0910443	1	3	49.771	50.1821	51.0041	51.0041	0.992696	0.99359	0.997489	0.994523	55.9657	0.100002	0.100003	1.02756	0.0377496	1	1	0.00567731			1	0.443176	0.129645	0.465948	1	0.157079	0.499955
AP3B1	O00203	1219	29	27	21	22	7.8312	8.1068	1	1	0.95788	1.02788	0.943278	0.886532	0.83677	0.879767	0.674749	0.684737	0.454536	0.484037	0.314211	0.346558	0.0980204	0.104663	0.0226831	0.0184834	0.0350983	0.0324856	0.0144155	0.0103628	0.027299	0.0237721	0.00831838	0.0070854	0.0167702	0.0155134	0.00314538	0.00292503	0.0105282	0.0108518	-0.0620836	0.0396688	-0.172852	-0.0110518	-0.569956	-0.500432	-1.68058	-1.72735									-0.0112074	-0.0919517	-0.535194	-1.70397					0.0719498	0.11441	0.0491608	0.0330707					0.0671478	0.4496	0.15596	5.78752e-05	1.91834e-09	0.999995	1	1	1	0.5504	0.84404	0.999942	1	4.88806e-06	1.60609e-07	1.45493e-07	1.04332e-09	-2.23916	0.000433418	2	3	48.0095	48.0095	46.7177	46.8939	0.998757	0.995735	0.998275	0.998966	51.9729	0.1	0.114188	-1.20371	0.00531134	1	1	0.0030352			1	-0.992014	0.00391429	0.4496	1	-0.135457	0.499955
AP3D1	O14617	1018	25	15	18	12	7.8411	7.785	1	1	0.988965	0.978504	0.907313	0.882815	0.844849	0.855852	0.733182	0.697634	0.472028	0.489862	0.420148	0.423477	0.120795	0.108939	0.0619166	0.0323806	0.049715	0.0375677	0.0273578	0.0152099	0.0410169	0.0309769	0.0227966	0.0143813	0.0275972	0.0234967	0.01973	0.0119215	0.0224656	0.0192966	-0.0160092	-0.03135	-0.102906	-0.0447496	-0.635297	-0.510095	-1.79833	-1.95877									-0.0236796	-0.0738278	-0.572696	-1.87855					0.0108476	0.0411228	0.0885317	0.113443					0.0634863	0.444708	0.333031	0.00325705	3.38847e-07	0.382196	0.999633	0.992676	0.9877	0.555292	0.666969	0.996743	1	0.617804	0.000367464	0.00732425	0.0123002	-2.45125	0.000230132	2	3	48.538	48.3031	46.8939	46.8939	0.996514	0.993565	0.99834	0.997882	52.8537	0.100001	0.123594	-1.52665	0.00586515	1	1	0.0158258			1	-1.13216	0.0027011	0.444708	1	-0.270582	0.499955
AP3M1	Q9Y2T2	312	4	5	3	3	7.5036	7.3707	1	1	1.01334	1.17122	1.06781	0.885203	0.903064	0.992	0.851999	0.761555	0.537514	0.597259	0.333161	0.422561	0.121113	0.132899	0.021555	0.0293448	0.0362822	0.0426577	0.00992009	0.0132685	0.0251694	0.0322356	0.00605159	0.0044247	0.0126661	0.015922	0.000763796	0.00629924	0.00602893	0.0124071	0.0191125	0.228017	-0.24175	0.164332	-0.664549	-0.350591	-1.45986	-1.66883									0.123565	-0.0387094	-0.50757	-1.56435					0.147718	0.287143	0.222002	0.147765					0.201157	0.629306	0.45872	0.0970933	0.000843768	0.946271	0.997467	0.99866	0.99984	0.370694	0.54128	0.902907	0.999156	0.0537295	0.00253327	0.00133954	0.000160122	-1.56435	0.0139454	1	4	48.7728	48.5967	46.8939	47.2462	0.996433	0.993056	0.996824	0.998625	51.8555	0.1	0.112855	-1.61473	0.0145521	1	1	0.00353152			1	-0.546096	0.032639	0.370694	1	1.32468	0.499955
AP3M2	P53677	39	1	1	1	1	6.5305	6.7377	1	1	0.99733	1.11034	0.96542	0.877979	0.840028	0.952509	0.792294	0.742853	0.462752	0.539693	0.351639	0.504205	0.174342	0.204895	0.0923443	0.133048	0.110945	0.0993581	0.0700179	0.0982951	0.0722709	0.0597761	0.033202	0.027489	0.0468222	0.0483652	0.0480046		0.0338442	0.0357691	-0.00385786	0.150999	-0.200719	0.117546	-0.775795	-0.460937	-1.01218	-1.29913									0.0735708	-0.0415863	-0.618366	-1.15565					0.109501	0.225047	0.222638	0.202904					0.190022	0.631556	0.424516	0.00890868	0.000230937	0.360489	0.0744377	0.993257	0.0641147	0.368444	0.575484	0.991091	0.999769	0.639511	0.925562	0.00674252	0.935885	-1.77402	0.0156284	2	3	48.4793	48.7728	46.5416	47.07	0.999194	0.993233	0.996451	0.997549	52.6776	0.135272	0.150813	-1.82024	0.0264848	0	0	0.0348067			0	-0.684646		0.368444	0	0.783039
AP3S1	Q92572	197	3	3	3	2	7.446	7.5651	1	1	0.987577	1.03314	0.926739	1.00492	0.873986	0.965117	0.703794	0.810718	0.486434	0.635485	0.42317	0.516464	0.0984621	0.136457	0.0250903	0.0229773	0.0241436	0.0255931	0.00566934	0.00329833	0.0222507	0.0256403	0.004743	0.00914895	0.0132405	0.0167369		0.00384575	0.00749418	0.0128948	-0.0180345	0.0470313	-0.0845531	-0.0582986	-0.532911	-0.351341	-2.1036	-1.92022									0.0144984	-0.0714258	-0.442126	-2.01191					0.0460084	0.0185647	0.128389	0.129663					0.0806564	0.526496	0.372052	0.0338797	3.59037e-06	0.590569	0.999999	0.999796	0.999855	0.473504	0.627948	0.96612	0.999996	0.409431	6.925e-07	0.000203659	0.000145395	-2.45404	0.0143433	2	3	48.4205	49.1252	46.8939	47.5985	0.994131	0.995694	0.998538	0.9996	52.6188	0.1	0.113719	-1.52665	0.0920406	1	1	0.00384575			1	-1.134	0.0331506	0.473504	1	0.143043	0.499955
AP4E1	Q9UPM8	42	2	3	2	3	6.4841	6.6776	1	1	1.33933	1.04365	1.32882	0.872716	1.16824	0.828804	1.13131	0.510055	0.685972	0.557793	0.493466	0.271244	0.901001	0.294001	0.798452	0.145881	0.62849	0.115357	0.823072	0.111688	0.778688	0.108122	0.481467	0.0537885	0.541717	0.0551389	0.312161	0.0178322	0.282808	0.0449999	0.42151	0.0616418	-0.185805	-0.0744812	-0.72177	0.129078	0.868578	0.116234	-0.345316		-0.0799724		0.170102		-0.142464		0.241576	-0.130143	-0.296346	0.492406	-0.345316	-0.0799724	0.170102	-0.142464	0.254465	0.0787181	0.60164	0.531988					0.366703	0.772299	0.342213	0.181683	0.927455	0.1488	0.42127	0.626274	0.957598	0.227701	0.657787	0.818317	0.0725446	0.8512	0.57873	0.373726	0.0424025	-0.142464	0.861699	1	8	60.2815	46.7177	58.5787	46.4829	0.531986	0.993608	0.693041	0.996187		0.445923	0.125432	-0.968838	0.924822	0	1	0.163904			0	0.393486		0.227701	0	2.60322
AP4M1	O00189	244	4	3	4	3	6.8616	6.5479	1	1	0.946721	1.15012	0.845533	0.781528	0.681068	0.807585	0.467045	0.427592	0.364781	0.377972	0.173023	0.2342	0.150232	0.168829	0.11052	0.0964351	0.110009	0.114006	0.0836519	0.0692065	0.0877748	0.0821898	0.0412957	0.021871	0.0545749	0.0474876	0.0491188	0.00813004	0.0482885	0.0178836	-0.0789881	0.201782	-0.312063	0.0473155	-0.356531	-0.177956	-0.203774	-0.472182									0.061397	-0.132374	-0.267244	-0.337978					0.198535	0.254119	0.126272	0.189794					0.19218	0.595431	0.302295	0.15306	0.101354	0.67722	0.732035	0.993896	0.975454	0.404569	0.697705	0.84694	0.898646	0.32278	0.267965	0.00610423	0.0245459	-0.337978	0.286375	1	4	46.4241	46.1893	45.3085	45.8957	0.997932	0.998021	0.994922	0.993678	50.7986	0.143688	0.157229	-0.704609	0.155683	1	1	0.0286244			1	0.26429	0.323592	0.404569	1	0.651148	0.499955
AP5B1	Q2VPB7	74	0	3	0	3		6.4831		1		1.07106		0.789454		0.634544		0.302359		0.350198		0.137999		0.134936		0.0315552		0.0446914		0.0183302		0.0316997		0.0124822		0.0240413		0.0132158		0.0325918		0.0990375		-0.315135		0.211908											0.0990375	-0.315135	0.211908																															-0.315135		1	2		45.6608		45.0149		0.998831		0.998145	51.4445	0.119469	0.106293	-0.645892		0	0	0.0132158			0	0.279385			0	1.05895
AP5S1				2		2		6.9415		1		1.01025		0.850957		0.659182		0.444349		0.516467		0.352059		0.400777		0.204018		0.0880633		0.0109908		0.0247696		0.00176792		0.0216936				0.0226201		0.014712		-0.368409		0.216981		0.186985		-1.21208							0.014712	-0.368409	0.216981	0.186985	-1.21208																													-1.21208		1	5		47.07		47.0113		0.981626		0.973257	55.7309	0.100047	0.100472	-0.0587174		0	0	0.0226201			0	-0.313318			0	0.145356
AP5Z1	O43299	179	3	4	3	4	6.6147	6.7633	1	1	0.977164	1.00117	0.864678	0.823481	0.665053	0.66524	0.517724	0.447767	0.568941	0.497399	0.353629	0.339776	0.399419	0.35266	0.344441	0.190706	0.25011	0.120767	0.189074	0.0546771	0.208107	0.0740097	0.0793255	0.0290934	0.0998226	0.0511451	0.0305303	0.00743497	0.0453718	0.0351244	-0.0333269	0.00169206	-0.378693	-0.307861	0.136095	0.151656	0.175668	0.0536959	-0.461696	-0.659117	0.138374						-0.0158174	-0.343277	0.143876	0.114682	-0.560406	0.138374			0.0247621	0.0500862	0.0110033	0.0862475	0.139598				0.0623393	0.478841	0.132774	0.684277	0.649222	0.0417675	0.826852	0.961046	0.999625	0.521159	0.867226	0.315723	0.350778	0.958233	0.173148	0.0389543	0.00037543	-0.560406	0.495269	1	5	47.3049	46.7765	48.7141	47.07	0.970535	0.991354	0.98048	0.992618	59.1365	0.152271	0.102606	0.851403	0.428065	1	1	0.0189826			1	0.117309	0.519679	0.478841	1	-0.185402	0.499955
APAF1	O14727	169	3	3	3	3	6.1044	6.6573	1	1	0.974958	1.00644	0.81425	0.842458	0.862506	0.710143	0.66212	0.460864	0.591377	0.386846	0.341692	0.152275	0.332079	0.14277	0.214765	0.047874	0.218399	0.0578024	0.202678	0.0348861	0.195914	0.0446282	0.115015	0.0224524	0.12763	0.0257899	0.0888982	0.00181909	0.108713	0.0201199	-0.0365881	0.0092573	0.0830628	-0.246496	-0.163014	-0.252584	-0.0411681	-0.0929852	0.0242106		-0.0489698						-0.0136654	-0.0817167	-0.207799	-0.0670767	0.0242106	-0.0489698			0.0324176	0.233033	0.0633352	0.0366403					0.0913566	0.489824	0.439416	0.349619	0.450197	0.608651	0.612292	0.627721	0.997437	0.510176	0.560584	0.650381	0.549803	0.391349	0.387708	0.372279	0.00256288	-0.207799	0.657362	1	3	47.3636	46.4829	48.3031	45.9544	0.978617	0.998952	0.980709	0.998563	52.795	0.169341	0.165522	0.205511	0.884905	1	1	0.0453586			1	0.350313	0.667671	0.489824	1	-0.162087	0.499955
APBB1IP	Q7Z5R6	189	3	3	3	3	6.9143	6.9365	1	1	1.03363	1.02254	0.949802	0.956482	0.979987	0.972401	0.778141	0.780877	0.762484	0.800197	0.638382	0.613917	0.614852	0.62799	0.294443	0.231433	0.261933	0.23535	0.0655003	0.0271155	0.0717467	0.0428809	0.0284233	0.0159446	0.0593416	0.0329267	0.03398	0.00662388	0.0354362	0.0196724	0.0477163	0.0321585	0.045136	0.0238133	-0.0293245	0.0352596	-0.0541806	0.0326989	-0.168791	0.0242135							0.0399374	0.0344747	0.00296756	-0.0107408	-0.0722889				0.0110011	0.0150774	0.0456679	0.0614331	0.136475				0.0539309	0.558436	0.550497	0.50436	0.484223	0.395221	0.916951	0.998618	0.993973	0.441564	0.449503	0.49564	0.515777	0.604779	0.0830492	0.00138181	0.00602744	-0.0722889	0.739413	1	5	50.0059	49.6536	50.9454	50.5931	0.997431	0.99761	0.993187	0.995872	56.1419	0.100013	0.100007	0.939479	0.0636708	1	1	0.020302			1	0.439858	0.745729	0.441564	1	0.418652	0.499955
APBB2	Q92870	266	4	6	4	6	6.6565	6.7249	1	1	1.04535	1.07847	0.924191	0.943607	0.976666	0.95	0.782375	0.75912	0.788101	0.813739	0.6305	0.642168	0.56186	0.595869	0.420914	0.446165	0.321301	0.346034	0.227683	0.233886	0.148231	0.189175	0.0586403	0.0763173	0.0636097	0.0871758	0.0381776	0.0338922	0.0405102	0.0440333	0.0639918	0.108985	0.0796746	0.00974225	0.0105204	0.100239	-0.166284	-0.107957	-0.3896	-0.366666	-0.619178	-0.306085					0.0864886	0.0447084	0.0553796	-0.13712	-0.378133	-0.462631			0.0318153	0.0494496	0.0634405	0.0412433	0.0162169	0.22139			0.0705927	0.82309	0.687044	0.726349	0.0773175	0.000899874	0.000220773	0.943359	0.986594	0.17691	0.312956	0.273651	0.922682	0.9991	0.999779	0.0566405	0.013406	-0.840765	0.0213684	2	5	50.7105	50.8867	50.9454	51.0628	0.99668	0.9923	0.999356	0.997321	59.6649	0.100708	0.100288	0.205511	0.19171	1	1	0.0360349			1	-0.0679516	0.0440717	0.17691	1	0.922993	0.499955
APC	P25054	186	3	2	3	2	6.1837	6.9592	1	1	1.05454	0.917691	0.833463	0.860073	0.767293	0.838629	0.669065	0.640175	0.697952	0.540868	0.57581	0.405239	0.437942	0.287187	0.442472	0.184835	0.414602	0.146764	0.428128	0.222059	0.363247	0.118214	0.417244	0.112222	0.376687	0.114011	0.509036	0.191592	0.31473	0.110716	0.0766141	-0.123919	-0.119341	-0.036426	0.0609801	-0.243188	-0.394853	-0.496783	-0.0938592	-0.332743	-0.237092	-0.90954	-0.147524		-0.693653	-0.791173	-0.0236524	-0.0778836	-0.0911041	-0.445818	-0.213301	-0.573316	-0.147524	-0.742413	0.141798	0.0586299	0.21508	0.0720753	0.168916	0.475493		0.0689573	0.171564	0.436182	0.299636	0.269945	0.00575597	0.0843443	0.00134935	0.336588	0.000230789	0.563818	0.700364	0.730055	0.994244	0.915656	0.998651	0.663412	0.999769	-0.742413	0.547671	1	8	45.837	47.0113	52.8831	47.2462	0.842356	0.986602	0.905484	0.994205	59.2539	0.387774	0.206796	3.64048	0.333449	0	1	0.212723	1		0	-0.00296097		0.436182	0	-0.270287
APCS	P02743	193	5	8	4	6	7.4412	7.519	1	1	1.12965	1.0802	1.04308	0.987606	0.985066	1.0656	0.934289	0.928455	0.981317	1.04011	0.795259	0.915207	0.86131	0.982371	0.80797	0.89379	0.889417	0.925397	0.839287	1.12717	0.914517	1.01565	0.579022	0.690806	0.67269	0.776798	1.32453	1.02426	0.923264	1.04258	0.175878	0.111299	-0.0825504	0.109662	0.0708499	0.163837	0.115108	0.102169	0.138559	0.0501366	0.123845	-0.150307	0.216325	0.16926	-0.520666	0.0255807	0.143588	0.013556	0.117344	0.108639	0.0943477	-0.0132309	0.192793	-0.247543	0.0456641	0.135915	0.0657519	0.00914937	0.062524	0.193855	0.0332798	0.386255	0.116549	0.875347	0.54488	0.829555	0.811858	0.78003	0.456191	0.934063	0.0308239	0.124653	0.45512	0.170445	0.188142	0.21997	0.543809	0.0659373	0.969176	-0.247543	0.350954	1	8	47.0113		58.7548	58.8722	0.674239		0.899198	0.902316		0.591301	0.446433	11.8022		1	1	0.982921			0	0.32405		0.124653	1	1.54162	0.499955
APEH	P13798	1116	46	50	18	19	8.9118	8.8043	1	1	0.938736	0.976457	0.968061	0.97488	0.966648	0.983084	0.899554	0.889272	0.890169	0.912941	0.861512	0.86651	0.882903	0.904576	0.886069	0.893282	0.904312	0.881828	0.931287	0.946683	0.940462	0.966795	0.72794	0.793105	0.74205	0.776869	0.445022	0.435711	0.271389	0.204667	-0.0912089	-0.0343711	-0.00210786	0.0120899	-0.0151307	0.0378971	0.0353837	0.0620256	0.0294018	-0.0186179	0.0141441	0.0303278	0.0276969	-0.0298392	-0.713516	-1.0901	-0.06279	0.00499099	0.0113832	0.0487047	0.00539193	0.022236	-0.00107113	-0.901805	0.0401904	0.0100393	0.0374963	0.0188387	0.033955	0.0114436	0.0406841	0.266282	0.0573662	0.227558	0.524029	0.554643	0.719989	0.525957	0.605657	0.49484	3.82062e-07	0.772442	0.475971	0.445357	0.280011	0.474043	0.394343	0.50516	1	-0.901805	0.0467324	1	8		66.1532	59.2833	59.342		0.505992	0.845943	0.887834		0.10497	0.183893	-6.84058		1	1	0.238028			1	-0.108287	0.0783431	0.227558	1	-0.694308	0.499955
APEX1	P27695	771	18	18	13	11	8.4602	8.4115	1	1	0.979031	1.03755	0.92212	0.929868	0.902227	0.997991	0.627732	0.679192	0.586645	0.637323	0.212173	0.25791	0.218265	0.253768	0.0109152	0.0140363	0.0220208	0.0237867	0.00618501	0.00787544	0.0133469	0.0138215	0.00550507	0.00328818	0.0127611	0.00898549	0.00547716	0.000711032	0.0119786	0.00652934	-0.0305736	0.0531749	-0.0314641	0.102001	-0.0976611	-0.0917953	0.0408389	-0.0233533									0.0113007	0.0352686	-0.0947282	0.00874281					0.0592191	0.0943743	0.00414775	0.0453907					0.050783	0.512709	0.539597	0.394893	0.509833	0.9856	0.989965	0.998299	0.999946	0.487291	0.460403	0.605107	0.490167	0.0144003	0.0100347	0.00170146	5.42366e-05	-0.0947282	0.369576	1	3	47.5398	47.8334	47.7746	48.0682	0.999306	0.999027	0.998954	0.998013	51.7381	0.1	0.100132	0.23487	0.375305	1	1	0.0030941			1	0.42503	0.403903	0.487291	1	0.108398	0.499955
APH1A				2		2		7.1194		1		1.06898		0.928389		1.00865		0.998135		0.963303		0.982312		0.95524		0.86824		0.884117		0.821602		0.902204		0.58082		0.602609		0.84211		0.73278		0.09624		0.119621		-0.051246		-0.0403185		0.026144		0.135015		0.0531316		-0.200629	0.09624	0.119621	-0.051246	-0.0403185	0.026144	0.135015	0.0531316	-0.200629																										-0.200629		1	8		45.426		58.6374		0.20653		0.962854		0.218707	0.35827	13.2114		0	0	0.73278			0	0.35505			0	1.02864
API5	Q9BZZ5	702	19	19	14	15	8.0424	8.288	1	1	1.00438	1.02399	1.0061	0.97679	1.01257	1.05412	0.899649	0.91389	0.893017	0.898054	0.895439	0.895483	0.741442	0.801476	0.601793	0.568906	0.210944	0.225392	0.0593729	0.0270572	0.0196767	0.014192	0.0046623	0.0012628	0.0139271	0.00762928	0.00135567	0.000490697	0.00765898	0.0055785	0.00630143	0.034202	0.00924612	0.109922	-0.0106738	-0.025218	-0.272261	-0.160007	-1.51241	-1.33575							0.0202517	0.059584	-0.0179459	-0.216134	-1.42408				0.0197287	0.0711886	0.0102843	0.0793757	0.124912				0.0610979	0.530095	0.587804	0.473325	0.214072	0.000158167	0.000380989	0.999993	1	0.469905	0.412196	0.526675	0.785928	0.999842	0.999619	7.33472e-06	2.97343e-07	-1.42408	0.00191431	1	5	52.2959	52.061	51.5326	51.5326	0.981129	0.97648	0.999238	0.997161	56.4355	0.100001	0.100292	-0.645892	0.031504	1	1	0.000923183			1	-0.453408	0.00912871	0.469905	1	0.205375	0.499955
APIP	Q96GX9	415	11	9	6	8	8.1472	8.1439	1	1	0.975424	0.962342	0.934056	0.944716	0.96047	0.900519	0.910068	0.837469	0.881663	0.847932	0.863185	0.797811	0.857618	0.818793	0.818783	0.747259	0.797932	0.765625	0.834756	0.784831	0.819677	0.817832	0.678779	0.674597	0.628232	0.655428	0.767683	0.708609	0.712732	0.669617	-0.0358985	-0.0553785	0.0402319	-0.0691243	-0.0457466	0.0179138	-0.009336	0.0374514	-0.0372148	0.0350297	-0.0263001	0.0594227	-0.111645	-0.0415891	-0.107152	-0.0816535	-0.0456385	-0.0144462	-0.0139164	0.0140577	-0.00109256	0.0165613	-0.076617	-0.0944028	0.0137744	0.0773265	0.0450147	0.0330837	0.0510846	0.0606152	0.0495369	0.0180301	0.0435583	0.228251	0.405592	0.408982	0.591923	0.492781	0.60786	0.111513	0.0703712	0.771749	0.594408	0.591018	0.408077	0.507219	0.39214	0.888487	0.929629	-0.0944028	0.32634	1	8	65.566	44.5452	58.8135	58.8135	0.416111	0.169886	0.946324	0.919528		0.34841	0.343606	3.75792	0.754892	1	1	0.691174			0	0.425245		0.228251	1	-0.508487	0.499955
APLF				1		1		6.567		1		1.11322		0.829189		0.774947		0.562867		0.453351		0.264452		0.181911		0.102214		0.105904		0.0555157		0.0692178		0.0440062		0.038437		0.0366352		0.0382193		0.15474		-0.0976024		-0.312165		-0.539773									0.15474	-0.0976024	-0.312165	-0.539773																														-0.539773		1	4		47.0113		45.8957		0.997882		0.996901	52.384	0.132547	0.12896	-1.11563		0	0	0.0366352			0	0.130944			0	1.66243
APLP2	Q06481	409	9	8	7	7	7.2658	7.5156	1	1	1.23802	1.14092	0.92113	0.93055	1.12372	1.06315	0.807085	0.796517	0.929575	0.909426	0.709533	0.715467	0.708877	0.71107	0.498039	0.468137	0.483201	0.470225	0.323395	0.371545	0.324103	0.313476	0.146375	0.138154	0.154427	0.163285	0.119925	0.0669722	0.0646713	0.0719052	0.308037	0.190196	0.286804	0.192187	0.20385	0.191251	-0.00133261	-0.00889371	-0.0436346	0.00641878	0.0031561	-0.245182	0.0772569	0.241117			0.249117	0.239495	0.19755	-0.00511316	-0.0186079	-0.121013	0.159187		0.0833263	0.0669041	0.00890924	0.00534651	0.0353931	0.175602	0.115866		0.0701925	0.905807	0.897744	0.855585	0.488708	0.458985	0.253965	0.806108	0.0249594	0.0941929	0.102256	0.144415	0.511292	0.541015	0.746035	0.193892	0.975041	0.249117	0.0517143	1	1	51.7674	52.2959	52.7069	52.0023	0.996521	0.975874	0.994199	0.994095	63.599	0.103237	0.101511	0.322946	0.539664	1	1	0.0682883			1	0.652243	0.0847975	0.0941929	1	2.68492	0.499955
APMAP	Q9HDC9	1713	105	107	25	25	9.3356	9.259	1	1	1.01395	1.02303	1.00158	0.960498	0.964559	1.01538	0.958474	0.934548	1.016	0.963041	0.899924	0.985628	0.927803	0.964146	0.884549	0.927587	1.00616	0.946534	0.886561	0.949344	0.889568	0.903593	0.471379	0.524841	0.497977	0.511858	0.0805143	0.0235875	0.0440682	0.0385127	0.0199871	0.0328545	-0.054341	0.0801672	0.0840925	0.043329	0.0440155	-0.0317908	0.185847	0.0291704	0.00488578	-0.0712578	0.0791895	-0.0361384			0.0264208	0.0129131	0.0637108	0.00611235	0.107509	-0.033186	0.0215256		0.00909859	0.0951116	0.0288242	0.0536031	0.110787	0.0538416	0.0815491		0.0618307	0.539146	0.51916	0.593555	0.509072	0.654799	0.450884	0.531913	0.3817	0.460854	0.48084	0.406445	0.490928	0.345201	0.549116	0.468087	0.6183	0.107509	0.194004	1	5	60.3402	59.0484	58.6961	58.6961	0.850744	0.879797	0.924446	0.966149	64.8908	0.100003	0.114553	-0.998196	0.262263	1	1	0.0412904			1	0.558668	0.235537	0.460854	1	0.272211	0.499955
APOA4	P06727	190	4		3		6.9256		1		1.20009		0.828172		0.89798		0.731845		0.936382		0.758563		0.717949		0.786853		0.756729		0.697894		0.628459		0.601758		0.581866		0.72857		0.575183		0.263138		0.116753		0.355559		-0.0793884		-0.0563189		-0.15119		-0.0484966		-0.341047		0.263138	0.116753	0.355559	-0.0793884	-0.0563189	-0.15119	-0.0484966	-0.341047																										0.355559		1	3	57.1107		57.9915		0.46938		0.8039			0.431313	0.170476	0.880762		0	0	0.575183			0	0.72258			0	2.83683
APOA5	Q6Q788	53	1	1	1	1	6.6808	6.6534	1	1	1.45202	1.08509	0.735564	0.920528	0.903901	1.00839	0.732075	0.876183	0.97243	0.914667	0.657934	0.896928	0.717225	0.893124	0.596566	0.880236	0.716242	0.815853	0.576556	0.920674	0.640647	0.740781	0.449997	0.461272	0.52733	0.582997	0.664301	0.556485	0.543878	0.609656	0.538061	0.117819	0.297314	0.131523	0.409603	0.0620155	0.124481	-0.00613197	0.263764	-0.109582	0.152069	-0.313643	0.22879	0.337869	-0.288554	0.131651	0.32794	0.214418	0.235809	0.0591746	0.0770912	-0.0807872	0.28333	-0.0784511	0.297156	0.117231	0.245781	0.0923574	0.263996	0.329308	0.0771302	0.29713	0.215011	0.966107	0.895229	0.914439	0.64068	0.680188	0.311929	0.946454	0.3169	0.0338932	0.104771	0.0855609	0.35932	0.319812	0.688071	0.0535458	0.6831	0.32794	0.25916	1	1	44.6626		56.23	57.9915	0.771933	0.396677	0.822116	0.820845		0.280191	0.165786	12.4481		0	0	0.576767		37	0	0.70433		0.0338932	0	3.5389
APOB	P04114	3315	74	90	62	71	7.9479	7.9272	1	1	1.27288	1.14338	0.966703	0.939206	1.11711	1.12025	0.861415	0.802233	1.0321	0.99476	0.728222	0.763672	0.907126	0.894011	0.659267	0.629498	0.780254	0.745017	0.590906	0.654768	0.677952	0.699388	0.350452	0.345891	0.443616	0.430436	0.446146	0.244533	0.241112	0.248139	0.348098	0.1933	0.208629	0.254303	0.260802	0.310327	0.316925	0.227339	0.243081	0.243071	0.198254	0.0951104	0.340094	0.315478	-0.887814	0.0211144	0.270699	0.231466	0.285565	0.272132	0.243076	0.146682	0.327786	-0.43335	0.109458	0.032296	0.035019	0.0633472	6.97156e-06	0.0729338	0.017406	0.642709	0.121647	0.940287	0.912091	0.948633	0.941142	0.921458	0.811426	0.966803	0.0108202	0.0597131	0.0879093	0.0513674	0.0588577	0.0785421	0.188574	0.0331967	0.98918	-0.43335	0.423431	1	8	56.4648	57.3456	58.0502	57.3456	0.913726	0.791981	0.95914	0.927994		0.144891	0.102425	0.792685	0.295066	1	1	0.244625			1	0.201269	0.453086	0.0597131	1	2.91875	0.499955
APOBEC3F				2		2		6.6641		1		1.15476		0.78587		0.893588		0.465706		0.517684		0.196605		0.155989		0.0483927		0.0247536		0.0190007		0.0218555		0.00417997		0.0226786				0.0145061		0.207591		0.185319		0.152654		-0.333853									0.207591	0.185319	0.152654	-0.333853																														-0.333853		1	4		46.4829		46.4829		0.999494		0.997239	51.5619	0.100003	0.100184	0		0	0	0.0145061			0	0.267016			0	2.23503
APOC1	P02654	61	1		1		7.2113		1		1.68763		0.50582		0.632605		0.680787		1.06089		0.488321		0.779215		0.392291		1.01289		0.520321		0.833147		0.372588		0.57664		0.522174		0.51319		0.754997		0.322682		0.639996		0.674191		1.36848		0.679171		0.630088		-0.0250355		0.754997	0.322682	0.639996	0.674191	1.36848	0.679171	0.630088	-0.0250355																										1.36848		1	5	41.668		50.5344		0.707628		0.484061			0.545321	0.322311	8.86633		0	0	0.51319			0	1.39192			0	8.16568
APOC3	P02656	215	2	4	2	3	7.8916	7.7011	1	1	1.17843	0.952687	0.491433	0.910002	0.604438	0.860592	0.466035	0.729224	0.701511	0.726002	0.511157	0.746246	0.604799	0.691107	0.469996	0.672214	0.596167	0.641721	0.463241	0.522934	0.405702	0.588193	0.313723	0.355053	0.367955	0.575315	0.278598	0.246935	0.266036	0.322431	0.236866	-0.0699264	0.298599	-0.08054	0.590027	-0.00638826	0.24269	-0.110742	0.343067	-0.0669757	-0.191344	0.169663	0.230038	0.696316	-0.0665633	0.384861	0.08347	0.109029	0.291819	0.0659738	0.138046	-0.0108406	0.463177	0.159149	0.216935	0.268091	0.421729	0.249914	0.289944	0.25527	0.329709	0.319206	0.29385	0.657787	0.701679	0.912613	0.626189	0.747642	0.478859	0.978365	0.778193	0.342213	0.298321	0.0873871	0.373811	0.252358	0.521141	0.0216345	0.221807	0.463177	0.301	1	7	41.5506	55.9364	52.8831	57.1107	0.804764	0.87552	0.788028	0.75928		0.181608	0.170183	6.25341	0.491974	0	1	0.262766			0	0.793694		0.342213	0	0.890288
APOE	P02649	666	15	24	10	16	8.0937	8.0363	1	1	1.28872	0.967883	0.810664	1.00157	0.931632	1.02472	0.672322	0.978824	1.19584	0.983335	0.755301	0.938396	1.0484	1.02792	0.723601	0.843001	1.06281	0.904816	0.715828	0.767424	0.807094	0.874163	0.420066	0.388416	0.622494	0.727911	0.531717	0.417931	0.619537	0.67248	0.365943	-0.0470951	0.200656	0.0329723	0.830806	0.00663328	0.473063	0.131453	0.554613	0.102091	0.173124	0.187877	0.567442	0.906159	0.220532	0.686228	0.159424	0.116814	0.41872	0.302258	0.328352	0.180501	0.7368	0.45338	0.292062	0.11857	0.582778	0.241554	0.319981	0.0104322	0.239509	0.329297	0.266773	0.772102	0.70892	0.965226	0.913725	0.929152	0.799802	0.997402	0.973751	0.227898	0.29108	0.0347739	0.0862746	0.0708475	0.200198	0.00259815	0.0262489	1.19018	0.0206432	2	7	56.0538	62.7476	58.931	59.0484	0.742878	0.825823	0.903636	0.961976		0.175851	0.327688	-0.411022	0.913501	1	1	0.474824			0	1.2741		0.227898	1	1.71318	0.499955
APOL2	Q9BQE5	572	23	24	12	11	8.2815	8.1799	1	1	1.01173	1.01098	0.862137	0.880142	0.813252	0.826402	0.534809	0.551774	0.449431	0.491464	0.327535	0.319251	0.235812	0.26975	0.181608	0.176226	0.134448	0.154222	0.126562	0.122724	0.0937512	0.110686	0.0695146	0.0760608	0.0580864	0.06716	0.0259494	0.0170999	0.0277445	0.0306999	0.0168302	0.0157603	-0.0842158	-0.0908917	-0.250923	-0.166991	-0.474011	-0.243072	-0.433782	-0.192424							0.0162953	-0.0875537	-0.208957	-0.358542	-0.313103				0.000756593	0.00472059	0.0593493	0.163299	0.170666				0.0797582	0.542342	0.285501	0.0964368	0.0190022	0.031651	0.0404496	0.0867792	0.994627	0.457658	0.714499	0.903563	0.980998	0.968349	0.95955	0.913221	0.00537274	-0.671644	0.0358748	2	4	47.07	47.0113	46.7765	47.0113	0.99355	0.991014	0.994202	0.993455	53.0886	0.171887	0.149895	-0.146794	0.349055	1	1	0.0215246			1	0.0438031	0.0645283	0.457658	1	0.16251	0.499955
APOO	Q9BUR5	311	9	6	7	6	8.552	8.0144	1	1	0.98566	0.954591	0.901832	0.975886	0.84906	0.990165	0.830534	0.929249	0.903828	0.872296	0.836637	0.960999	0.839488	0.882514	0.818247	0.866655	0.834246	0.822167	0.835789	0.817571	0.703089	0.784129	0.576125	0.533634	0.51279	0.553267	0.52817	0.474563	0.39551	0.364874	-0.020838	-0.0670456	-0.0869932	0.0209567	0.122009	-0.0912487	0.00490693	-0.122916	0.0279364	-0.0760265	-0.24943	-0.0602534	-0.168014	0.0521251	-0.417291	-0.379202	-0.0439418	-0.0330182	0.0153801	-0.0590045	-0.024045	-0.154842	-0.0579444	-0.398247	0.0326737	0.0763321	0.150796	0.0903845	0.0735129	0.133768	0.155662	0.0269332	0.0925078	0.305173	0.350464	0.571211	0.248097	0.389657	0.0471033	0.25189	0.000414294	0.694827	0.649536	0.428789	0.751903	0.610343	0.952897	0.74811	0.999586	-0.398247	0.0542327	1	8	62.3366	66.0358	58.6961	58.6961	0.580491	0.634036	0.979173	0.986088		0.153127	0.234	-5.49008	0.0972291	1	1	0.380192			1	0.224465	0.0881848	0.305173	1	-0.490105	0.499955
APOOL	Q6UXV4	613	18	28	9	12	8.4814	8.8383	1	1	1.03875	0.989161	0.927907	0.894462	0.943322	0.936159	0.844915	0.840181	0.816422	0.811479	0.75634	0.804906	0.704929	0.780848	0.61134	0.681107	0.601904	0.685127	0.553635	0.655781	0.545033	0.664544	0.414027	0.479041	0.366666	0.454963	0.499876	0.538424	0.420883	0.511773	0.0548429	-0.0157228	0.0237697	0.0657329	-0.0494905	-0.0501463	-0.101557	-0.0437791	-0.0224415	0.00849055	-0.022591	0.0191524	-0.17526	-0.0743993	-0.24815	-0.0732377	0.0195601	0.0447513	-0.0498184	-0.072668	-0.00697549	-0.00171929	-0.12483	-0.160694	0.0498975	0.0296724	0.000463707	0.0408551	0.0218723	0.0295171	0.0713195	0.123682	0.0459099	0.619653	0.754785	0.222014	0.136169	0.45666	0.489295	0.0372098	0.0142001	0.380347	0.245215	0.777986	0.863831	0.54334	0.510705	0.96279	0.9858	-0.285524	0.472477	2	7	55.1143	50.5931	57.6979	59.4594	0.879684	0.619443	0.949743	0.892884		0.200822	0.108436	5.72495	0.14225	1	1	0.466328			0	0.298952		0.380347	1	0.197881	0.499955
APP	P05067	345	8	5	8	5	7.239	7.1922	1	1	1.16216	1.08581	0.903523	0.930802	1.05471	1.05896	0.803919	0.830145	0.895389	0.899585	0.782474	0.741543	0.77634	0.758036	0.576757	0.555744	0.578629	0.570381	0.458021	0.468517	0.46221	0.440635	0.262977	0.238643	0.27659	0.257802	0.230165	0.128285	0.158551	0.14258	0.216813	0.118767	0.223215	0.186106	0.155463	0.115896	-0.011354	0.0317374	0.00467411	0.0375052	0.0131373	-0.0885151	0.0728112	0.111406	-0.537717		0.16779	0.20466	0.13568	0.0101917	0.0210896	-0.0376889	0.0921084	-0.537717	0.0693291	0.0262397	0.027978	0.0304702	0.0232151	0.0718791	0.0272904		0.0394859	0.895527	0.93367	0.848638	0.531751	0.565439	0.384381	0.76127	0.0771304	0.104473	0.0663303	0.151362	0.468249	0.434561	0.615619	0.23873	0.92287	-0.537717	0.693187	1	8	53.9987	54.2336	55.173	54.2923	0.982214	0.947295	0.982696	0.982708		0.114396	0.103617	0.616533	0.308777	1	1	0.150566			1	0.132302	0.701105	0.104473	1	1.80382	0.499955
APPBP2	Q92624	79	2	2	2	2	6.4769	6.4667	1	1	1.05813	1.10564	0.904261	0.841703	0.862934	0.854565	0.758222	0.682591	0.596904	0.550126	0.338404	0.360306	0.25258	0.242103	0.129553	0.12354	0.128433	0.118964	0.0965477	0.087781	0.0750101	0.0807038	0.0549781	0.0360604	0.0603446	0.0478124	0.0323932	0.00185422	0.0379315	0.0191651	0.0815163	0.144881	-0.0674889	0.0218793	-0.345123	-0.31126	-0.422005	-0.573599									0.113199	-0.0228048	-0.328191	-0.497802					0.0448055	0.0631928	0.0239445	0.107193					0.059784	0.585182	0.482692	0.268229	0.177327	0.474591	0.323008	0.6955	0.997049	0.414818	0.517308	0.731771	0.822673	0.525409	0.676992	0.3045	0.00295102	-0.497802	0.0118565	1	4	48.1857	47.9508	47.4223	46.9526	0.993891	0.992892	0.996121	0.996703	53.3822	0.138432	0.130973	-0.880762	0.0785573	0	1	0.0171237			0	0.158678		0.414818	0	1.21237
APPL1	Q9UKG1	1023	13	17	12	13	7.4284	7.516	1	1	0.985901	1.03214	0.976969	0.951887	0.995977	0.978281	0.845876	0.758655	0.716717	0.693674	0.463263	0.442142	0.233678	0.269842	0.151823	0.117428	0.072218	0.0836933	0.0725538	0.0550835	0.0473609	0.0524522	0.0290576	0.0242008	0.0372706	0.0317366	0.0119417	0.00774685	0.0191284	0.0187324	-0.0204856	0.0456432	0.0278	0.0394584	-0.239042	-0.129186	-0.987311	-0.712393	-1.07196								0.0125788	0.0336292	-0.184114	-0.849852	-1.07196				0.0467601	0.00824373	0.0776805	0.194396					0.0817701	0.527965	0.574329	0.15879	0.000362109	0.000654597	0.0395049	0.970867	0.99987	0.472035	0.425671	0.84121	0.999638	0.999345	0.960495	0.029133	0.000130387	-1.92181	0.00836012	2	4	49.1252	48.6554	48.3031	48.2444	0.998632	0.999416	0.998326	0.998573	52.795	0.124623	0.138632	-0.616533	0.121177	1	1	0.00984428	0.5		1	-0.782308	0.0228088	0.472035	1	0.122245	0.499955
APPL2	Q8NEU8	623	11	19	9	16	7.6329	7.6265	1	1	1.00149	1.02154	0.883566	0.870006	0.795628	0.78516	0.292994	0.267968	0.216664	0.25589	0.0700364	0.0939078	0.0678926	0.0968037	0.0330465	0.0450747	0.0368703	0.0498892	0.0165985	0.0257388	0.0252153	0.0323208	0.00676666	0.00968149	0.0145676	0.018969	0.00517747	0.00395645	0.0138506	0.0134473	0.00215033	0.0307437	-0.151244	-0.148038	-0.435408	-0.0665377											0.016447	-0.149641	-0.250973						0.0202186	0.00226689	0.260831						0.0944388	0.558682	0.0994619	0.0220617	0.498149	0.903983	0.999148	0.999998	1	0.441318	0.900538	0.977938	0.501851	0.0960174	0.00085198	1.52823e-06	3.14145e-08	-0.250973	0.206356	1	3	45.9544	45.7783	45.426	45.4847	0.999553	0.998724	0.998762	0.998132	48.2737	0.121299	0.132174	-0.411022	0.0474207	1	1	0.00456696			1	0.321783	0.247983	0.441318	1	0.164154	0.499955
APRT	P07741	615	26	23	8	8	9.2358	9.1655	1	1	0.89454	1.04636	1.05641	0.947918	0.91711	1.04633	0.899568	1.01498	0.929028	0.947135	0.79942	0.96942	0.843325	0.954305	0.803366	0.958984	0.804979	0.827643	0.798402	0.864975	0.609428	0.694057	0.402254	0.499198	0.240722	0.29687	0.152063	0.169781	0.00761672	0.00735557	-0.160782	0.065379	-0.204009	0.142507	0.0464903	-0.0998064	0.0771342	-0.0226706	0.00289403	-0.212498	-0.389659	-0.317605	-0.740741	-0.749778	-4.31936	-4.5287	-0.0477014	-0.0307506	-0.0266581	0.0272318	-0.104802	-0.353632	-0.745259	-4.42403	0.15992	0.245024	0.103447	0.0705726	0.152305	0.0509501	0.00639044	0.148026	0.117079	0.323753	0.383721	0.398776	0.603346	0.162563	0.00302285	1.43789e-05	9.64073e-13	0.676247	0.616279	0.601224	0.396654	0.837437	0.996977	0.999986	1	-5.52292	0.0161774	3	6	58.931	62.2779	57.6392	57.9915	0.814151	0.874505	0.996303	0.99123		0.102269	0.102064	-2.78908	0.239269	1	1	0.00748614			1	-3.16192	0.0361188	0.323753	1	-0.530837	0.499955
APTX	Q7Z2E3	190	4	1	4	1	6.9136	6.5921	1	1	0.95184	1.07448	0.798039	0.811457	0.582123	0.644076	0.383299	0.345512	0.240614	0.238372	0.0982154	0.138406	0.0809363	0.114896	0.0356931	0.0642365	0.0464272	0.0722682	0.0228179	0.0446337	0.0321536	0.0468582	0.0111848	0.0244465	0.0164039	0.0245542	0.00452641		0.00916647	0.0142097	-0.0712091	0.103642	-0.455135	-0.333284	-0.671752	-0.53552											0.0162166	-0.39421	-0.603636						0.123639	0.0861616	0.0963303						0.102043	0.544654	0.0106067	0.00108774	0.0420779	0.95829	0.961836	0.960484	0.99965	0.455346	0.989393	0.998912	0.957922	0.0417103	0.0381639	0.0395158	0.000350347	-0.997845	0.00543014	2	2	46.0131	45.7783	44.6039	44.8388	0.999423	0.999879	0.999146	0.996842	49.4481	0.120883	0.128879	-1.17435	0.0194193	0	0	0.00452641			0	-0.171751		0.455346	0	0.161658
AQP11	Q8NBQ7	37	1	2	1	1	6.8399	7.2428	1	1	1.05143	1.113	0.95249	0.974953	0.986532	1.07573	0.773283	0.85889	0.771134	0.93205	0.539549	0.802912	0.638888	0.769092	0.526889	0.704855	0.515407	0.619267	0.532677	0.660645	0.384117	0.531629	0.279242	0.40416	0.191546	0.243415		0.00264083		0.0102356	0.072347	0.154457	0.0506625	0.141909	-0.00401513	0.117935	0.243809	-0.062086	-0.0317853	-0.186764	-0.471712	-0.313453	-0.543825	-0.731511			0.113402	0.0962855	0.05696	0.0908614	-0.109275	-0.392583	-0.637668		0.0580609	0.0645207	0.0862318	0.2163	0.109586	0.111906	0.132714		0.111331	0.870727	0.833811	0.720402	0.820556	0.137509	0.00127914	4.73197e-05	1	0.129273	0.166189	0.279598	0.179444	0.862491	0.998721	0.999953	9.76803e-08	-1.03025	0.175204	2	6	46.9526	57.9915	53.5877	55.5254	0.956114	0.753722	0.965046	0.952757		0.119723	0.102592	2.08447	0.745628	0	0	0.00264083			0	-0.193164		0.129273	0	1.21458
AQP9	O43315	31	1	5	1	2	6.4892	7.5216	1	1	1.05144	1.03739	1.02696	0.945892	1.04503	0.932111	0.809424	0.841304	0.911828	0.878566	0.718406	0.79957	0.854246	0.865306	0.907697	0.791867	0.884688	0.838365	0.90368	0.871023	0.915355	0.925089	0.762362	0.701812	0.79995	0.748047	0.868892	0.868533	1.04859	0.869163	0.0723621	0.0529632	0.0251654	-0.021173	0.171866	0.062524	0.249852	0.113987	-0.0370418	0.0823203	0.0185191	0.0868811	0.0694331	0.0920449	0.271206	0.00104533	0.0626627	0.00199618	0.117195	0.181919	0.0226392	0.0527001	0.080739	0.136125	0.0137171	0.0327662	0.0773165	0.096071	0.0844017	0.0483392	0.0159889	0.191032	0.0699541	0.78566	0.510229	0.922784	0.980888	0.614162	0.748212	0.843488	0.947999	0.21434	0.489771	0.077216	0.0191124	0.385838	0.251788	0.156512	0.0520006	0.181919	0.144087	1	4	65.9771	44.0167	59.1071	58.8722	0.157207	0.0737655	0.878578	0.848806		0.503825	0.437959	3.99279	0.750984	0	0	0.868713			0	0.607839		0.21434	0	0.66486
AQR	O60306	265	4	2	4	2	6.2697	6.5048	1	1	0.870819	0.924802	0.543	0.493572	0.363137	0.351994	0.195467	0.184754	0.166291	0.14948	0.122266	0.108781	0.104564	0.0863021	0.071301	0.0526861	0.0575401	0.0522216	0.0341778	0.0308411	0.0293082	0.0369328	0.0106608	0.0277024	0.0160175	0.0236653	0.00188178	0.00836421	0.0129664	0.0198746	-0.199556	-0.112784	-0.580438	-0.48771	-0.233217	-0.305661											-0.15617	-0.534074	-0.269439						0.0613569	0.0655682	0.0512256						0.0593836	0.307003	0.0530465	0.195223	0.186604	0.301551	0.524821	0.719106	0.99997	0.692997	0.946953	0.804777	0.813396	0.698449	0.475179	0.280894	3.0436e-05	-0.534074	0.0180054	1	2	44.1929	43.8406	43.136	43.0185	0.997577	0.9988	0.995	0.99706	48.3325	0.125685	0.130161	-0.939479	0.0369132	0	1	0.00512299			0	0.13471		0.307003	0	-1.706
ARAF	P10398	233	3	8	3	8	6.7914	7.8678	1	1	0.950704	0.996917	0.642158	0.721836	0.645505	0.664753	0.289257	0.33191	0.262957	0.318216	0.0927423	0.128986	0.0940198	0.11097	0.0414867	0.0478856	0.0426873	0.0508345	0.0326531	0.033453	0.0276196	0.0373343	0.0157889	0.0142119	0.0230357	0.0232647	0.00943989	0.00296122	0.0225459	0.0153323	-0.0729314	-0.00445493	0.00750032	-0.118852	-0.137526	-0.0607876											-0.0386932	-0.0556756	-0.0991567						0.0484202	0.0893443	0.0542621						0.0640089	0.426878	0.395516	0.319183	0.320018	0.619025	0.421502	0.993878	0.999997	0.573122	0.604484	0.680817	0.679982	0.380975	0.578498	0.00612168	2.95193e-06	-0.0991567	0.618253	1	3	45.0149	45.5434	45.1911	45.4847	0.999273	0.999512	0.999599	0.999028	49.8004	0.114514	0.121334	0.0587174	0.863917	1	1	0.00620055			1	0.422104	0.631561	0.426878	1	-0.43324	0.499955
ARAP1	Q96P48	115	2	6	2	6	6.5303	6.8712	1	1	0.995224	1.06329	0.78061	0.786543	0.54199	0.620039	0.202229	0.234414	0.157897	0.240178	0.0328028	0.0942741	0.0521726	0.105109	0.0217933	0.0473425	0.0333252	0.0431407	0.0226966	0.0316432	0.0214879	0.0248112	0.0224779	0.00514421	0.0198924	0.00860125	0.00291802	0.00305382	0.00935768	0.00843496	-0.00690643	0.0885341	-0.526337	-0.343167	-0.357009	0.035043											0.0408138	-0.434752	-0.160983						0.0674866	0.129521	0.277222						0.158077	0.568084	0.0455598	0.251803	0.947035	0.836564	0.188128	0.874256	0.999972	0.431916	0.95444	0.748197	0.0529645	0.163436	0.811872	0.125744	2.82976e-05	-0.434752	0.0463357	1	2	45.2498	45.3672	44.1342	44.7213	0.999416	0.998432	0.999458	0.999273	48.6261	0.121138	0.119316	-0.880762	0.0987373	0	1	0.00298592			0	0.200342		0.431916	0	0.428147
ARAP2	Q8WZ64	121	1		1		5.7754		1		0.9239		0.581383		0.567612		0.278791		0.324292		0.210572		0.17624		0.169669		0.152459		0.133738		0.118113		0.0523599		0.0846403		0.0315327		0.0382505		-0.114191		-0.0345853		0.218108		-0.256772		-0.154297								-0.114191	-0.0345853	0.218108	-0.256772	-0.154297																													-0.256772		1	4	44.3103		45.0149		0.988444		0.984863		51.9729	0.178484	0.167048	0.704609		0	0	0.0315327			0	0.317951			0	-1.25119
ARAP3	Q8WWN8	19	1		1				1		0.93996		0.846521		0.343976		0.377519		0.0793671		0.0698186		0.0479796		0.0331585		0.0556512		0.0270717		0.0359916		0.0203817		0.0251472				0.010001		-0.089328		-1.29924		-2.24994												-0.089328	-1.29924	-2.24994																															-2.24994		1	3	46.1306		43.1947		0.9992		0.996941		49.0958	0.120352	0.138048	-2.93587		0	0	0.010001			0	-0.999133			0	-0.981824
ARCN1	P48444	1007	35	44	19	26	8.3312	8.379	1	1	0.992105	1.04423	0.975332	0.951112	0.941315	0.971972	0.831234	0.767437	0.667504	0.713928	0.506164	0.530537	0.30702	0.33331	0.116646	0.102945	0.061182	0.069396	0.0159443	0.0140171	0.024713	0.028653	0.00520167	0.00677508	0.011992	0.0158846	0.001661	0.0030485	0.00688991	0.00836529	-0.0114346	0.0624382	-0.051216	0.0312993	-0.316479	-0.104269	-0.721272	-0.67059									0.0255018	-0.00995835	-0.210374	-0.695931					0.052236	0.0583472	0.150055	0.0358379					0.0741189	0.568392	0.473163	0.0880644	0.00038174	0.000222849	0.999898	0.999995	1	0.431608	0.526837	0.911936	0.999618	0.999777	0.000102352	4.54624e-06	1.75975e-07	-0.695931	0.00942892	1	4	49.3013	49.0664	48.538	48.5967	0.999798	0.997854	0.999515	0.999896	53.2647	0.1	0.102597	-0.616533	0.0364539	1	1	0.00235475			1	0.0277544	0.0247708	0.431608	1	0.262255	0.499955
ARF3	P61204	267	15	16	4	4	8.4786	8.4615	1	1	0.885066	1.07485	1.02588	0.940171	0.90754	1.04724	0.942533	0.978231	0.846215	0.942577	0.755578	0.97216	0.774232	0.883179	0.698975	0.914583	0.680288	0.747161	0.665921	0.747492	0.519452	0.609677	0.27922	0.406383	0.207423	0.267563	0.0321847	0.0379636	0.0359433	0.0317469	-0.176143	0.104131	-0.176825	0.155601	-0.155519	-0.0535648	0.0351858	-0.138487	-0.0390949	-0.291695	-0.358359	-0.294012	-0.428827	-0.602961			-0.0360058	-0.0106119	-0.104542	-0.0516507	-0.165395	-0.326185	-0.515894		0.198184	0.235061	0.0720928	0.122805	0.178615	0.0455002	0.123131		0.139341	0.389248	0.466901	0.210641	0.343623	0.107227	0.0131286	0.00107362	0.350259	0.610752	0.533099	0.789359	0.656377	0.892773	0.986871	0.998926	0.649741	-0.842079	0.135245	2	6	56.1125	60.0466	56.8171	57.463	0.88822	0.896638	0.972814	0.984818		0.10449	0.1	-0.939479	0.683834	1	1	0.0338451			1	-0.0688205	0.175288	0.389248	1	-0.404126	0.499955
ARF4	P18085	263	6	8	4	5	7.8462	8.2289	1	1	0.930201	1.15647	1.00484	0.865177	0.696621	0.922142	0.718601	0.785354	0.477158	0.64107	0.332724	0.603641	0.229896	0.311963	0.158994	0.257856	0.0672775	0.0921228	0.0354134	0.0425262	0.0218436	0.0419047	0.00375211	0.0150225	0.0116679	0.0226908	0.00178313	0.00616831	0.00576272	0.0136857	-0.104386	0.209722	-0.528513	0.0919934	-0.590726	-0.292861	-0.533346	-0.952318	-1.24078	-1.48494							0.0526678	-0.21826	-0.441793	-0.742832	-1.36286				0.222108	0.438764	0.210623	0.296258	0.172647				0.26808	0.57636	0.216039	0.064535	0.00985307	0.000251009	0.104035	0.999002	0.999815	0.42364	0.783961	0.935465	0.990147	0.999749	0.895965	0.00099804	0.000184627	-2.10569	0.0845716	2	4	48.3031	49.5949	46.4241	48.0682	0.995273	0.993224	0.994076	0.999717	54.1455	0.100007	0.100035	-1.70281	0.244904	1	1	0.00397572			1	-0.903815	0.123082	0.42364	1	0.556574	0.499955
ARF5	P84085	520	8	5	5	3	7.5745	7.6838	1	1	0.90871	1.05413	0.925043	0.983945	0.863675	0.944055	0.746997	0.843932	0.643602	0.787878	0.590724	0.791185	0.521487	0.6614	0.469808	0.589592	0.341344	0.404158	0.262963	0.38078	0.131245	0.209398	0.0381565	0.0872528	0.0172247	0.0634861	0.00178783	0.00782668	0.00491336	0.0156433	-0.138109	0.0760504	-0.0990305	-0.0597069	-0.214934	-0.0991539	-0.179853	-0.258491	-0.460847	-0.544795	-1.00259	-0.862713					-0.0310292	-0.0793687	-0.157044	-0.219172	-0.502821	-0.932653			0.151433	0.027806	0.0818688	0.0556057	0.0593606	0.0989097			0.079164	0.420474	0.304932	0.161082	0.0885238	0.00391738	5.88833e-05	0.000185092	0.999994	0.579526	0.695068	0.838918	0.911476	0.996083	0.999941	0.999815	6.07606e-06	-1.43547	0.0907061	2	5	50.6518	53.0592	50.6518	52.2959	0.983482	0.972952	0.982138	0.994427	61.2503	0.101097	0.100252	-0.381663	0.817946	1	1	0.00480725			1	-0.460936	0.129353	0.420474	1	-0.350209	0.499955
ARF6	P62330	174	4	4	3	3	6.9467	7.2479	1	1	0.943735	1.10895	0.995247	0.833245	0.847687	1.00287	0.733553	0.779576	0.592343	0.698871	0.457568	0.638259	0.380277	0.435916	0.262756	0.315216	0.165305	0.1706	0.0904456	0.0896215	0.0659509	0.0637108	0.016269	0.0226423	0.0291027	0.0291935	0.0077958	0.00481118	0.00835938	0.0107498	-0.083547	0.149199	-0.231522	0.267328	-0.308469	-0.157665	-0.266935	-0.550092	-0.668591	-0.885727							0.0328259	0.0179026	-0.233067	-0.408514	-0.777159				0.164576	0.35274	0.106635	0.200222	0.153538				0.195542	0.557397	0.531392	0.159091	0.0479426	0.00296686	0.0294604	0.988947	0.991036	0.442603	0.468608	0.840909	0.952057	0.997033	0.97054	0.0110526	0.0089641	-1.18567	0.0286949	2	4	49.0664	49.8298	48.4793	49.1839	0.992959	0.991043	0.998537	0.99713	55.907	0.100055	0.100053	-0.616533	0.357109	1	1	0.00630349			1	-0.295867	0.0546143	0.442603	1	0.341605	0.499955
ARFGAP1	Q8N6T3	377	4	9	4	8	7.0935	7.329	1	1	1.00575	0.980709	0.873061	0.899958	0.79436	0.762671	0.584144	0.490161	0.356746	0.328625	0.207094	0.144371	0.102308	0.0972585	0.0785832	0.0436118	0.0591873	0.0528603	0.0776135	0.0390775	0.0516049	0.0441202	0.0391872	0.027254	0.0427449	0.0349578	0.0485354	0.0353228	0.0389805	0.0406058	0.00827711	-0.0281026	-0.136289	-0.238796	-0.711426	-0.576813	-1.01737										-0.00991277	-0.187543	-0.64412	-1.01737					0.0257244	0.0724831	0.0951858						0.0644644	0.48165	0.196681	0.00616812	0.00191102	0.380421	0.174242	0.861883	0.394786	0.51835	0.803319	0.993832	0.998089	0.619579	0.825758	0.138117	0.605214	-1.66149	0.0264747	2	3	47.1288	46.7177	46.0131	45.7783	0.996985	0.999599	0.998306	0.998902	50.2701	0.137632	0.140701	-1.02756	0.0491798	1	1	0.0397931			1	-0.610286	0.0516761	0.48165	1	-0.121431	0.499955
ARFGAP2	Q8N6H7	584	16	15	13	12	7.8851	8.384	1	1	1.02552	0.969163	0.877312	0.886818	0.79486	0.760303	0.539869	0.507388	0.368509	0.391384	0.180214	0.168741	0.0998302	0.121166	0.0448103	0.0375752	0.0354915	0.0487019	0.0322163	0.0350681	0.0271502	0.0397636	0.0185	0.0233295	0.0232581	0.0371125	0.0236016	0.031476	0.0252313	0.0322974	0.0363539	-0.0451887	-0.14239	-0.222065	-0.550911	-0.374504	-0.85216	-0.477827									-0.00441739	-0.182227	-0.462707	-0.664994					0.0576593	0.0563385	0.124739	0.264693					0.125858	0.489764	0.151855	0.0103996	0.00142573	0.543741	0.424588	0.992851	0.650321	0.510236	0.848145	0.9896	0.998574	0.456259	0.575412	0.00714926	0.349679	-1.1277	0.00736463	2	3	47.0113	46.7765	46.1893	46.0718	0.999336	0.999473	0.999619	0.998444	50.4463	0.119908	0.123834	-0.763327	0.0283344	1	1	0.0275388			1	-0.25756	0.0210048	0.489764	1	-0.0618931	0.499955
ARFGAP3	Q9NP61	592	15	17	12	13	7.8617	7.952	1	1	1.00568	0.961568	0.929504	0.911532	0.918838	0.869068	0.737207	0.667648	0.644936	0.589581	0.53978	0.467639	0.378953	0.354224	0.231136	0.168305	0.133373	0.116202	0.0652738	0.0216948	0.0386366	0.0314278	0.0155478	0.00703841	0.023354	0.0200541	0.00571485	0.0102429	0.0120272	0.0163234	0.00817618	-0.0565391	-0.0166504	-0.0688246	-0.192914	-0.179399	-0.510353	-0.400734	-0.793269	-0.534442							-0.0241815	-0.0427375	-0.186156	-0.455544	-0.663856				0.0457606	0.0368927	0.00955622	0.0775119	0.183018				0.0705479	0.465507	0.439225	0.255019	0.0630783	0.0178342	0.346238	0.9983	0.995112	0.534493	0.560775	0.744981	0.936922	0.982166	0.653762	0.00169973	0.00488809	-0.663856	0.118427	1	5	49.3013	48.538	49.0664	48.3031	0.999407	0.998305	0.99889	0.999235	54.5565	0.100018	0.100015	-0.23487	0.705914	1	1	0.00797888			1	0.04895	0.158227	0.465507	1	-0.276019	0.499955
ARFGEF1	Q9Y6D6	509	7	8	7	8	7.232	7.2665	1	1	1.01572	1.02853	0.97998	0.966902	0.713436	0.737599	0.772672	0.721141	0.360284	0.403936	0.3321	0.334357	0.159863	0.184645	0.0452028	0.0535241	0.0590637	0.0730029	0.019734	0.026805	0.0314127	0.0484468	0.00986294	0.0147209	0.017311	0.0284519	0.00481483	0.00386171	0.0100845	0.0125484	0.0225017	0.0405883	-0.457967	-0.390533	-1.10072	-0.836154	-1.05478	-0.856631									0.031545	-0.42425	-0.968438	-0.955704					0.0127892	0.0476835	0.187079	0.14011					0.0969154	0.592234	0.0047514	1.4567e-05	1.62611e-05	0.994779	0.999901	0.999968	0.999999	0.407766	0.995249	0.999985	0.999984	0.00522107	9.93822e-05	3.16537e-05	6.61498e-07	-2.34839	0.000279695	3	2	48.4793	48.1857	45.837	46.0718	0.999797	0.999625	0.999733	0.999395	51.7381	0.106842	0.112525	-2.37806	0.00619107	1	1	0.00433827			1	-1.06419	0.00305403	0.407766	1	0.327727	0.499955
ARFGEF2	Q9Y6D5	968	12	11	10	10	7.3815	7.6891	1	1	1.04479	1.03273	0.955338	0.912407	0.77644	0.752485	0.78082	0.703257	0.413468	0.404436	0.303312	0.283763	0.207867	0.179755	0.074863	0.0309157	0.0942945	0.0564858	0.0347724	0.00979015	0.0520919	0.0252359	0.0175868	0.00321085	0.026644	0.0110809	0.00617989		0.0144739	0.0074586	0.0632087	0.0464619	-0.299136	-0.278015	-0.917215	-0.798142	-0.545141	-0.658659									0.0548353	-0.288575	-0.857678	-0.6019					0.0118418	0.0149351	0.0841971	0.0802691					0.0478108	0.579549	0.152837	0.00537486	0.0251978	0.9747	0.997279	0.999183	0.994949	0.420451	0.847163	0.994625	0.974802	0.0252999	0.00272114	0.000817013	0.00505135	-1.45958	0.00300784	2	3	48.3618	48.0095	46.3654	46.1306	0.99918	0.998008	0.998713	0.999949	52.1491	0.107401	0.109317	-1.93768	0.011728	1	1	0.00617989			1	-0.476864	0.011897	0.420451	1	0.580057	0.499955
ARFIP1	P53367	566	8	18	7	12	7.7992	8.1011	1	1	1.06136	1.01944	0.911319	0.964768	0.917794	0.886222	0.713924	0.73404	0.523308	0.551873	0.460813	0.467032	0.283885	0.296834	0.139002	0.129036	0.107871	0.103305	0.0473062	0.0361708	0.044091	0.0411433	0.021485	0.0203703	0.0245949	0.0252209	0.00674546	0.00908482	0.0175734	0.0220608	0.0859193	0.027775	0.010214	-0.122513	-0.44811	-0.411521	-0.698874	-0.653865									0.0568471	-0.0561496	-0.429815	-0.67637					0.0411142	0.0938522	0.0258723	0.031826					0.0481662	0.761086	0.241552	0.000131842	3.22961e-06	0.00066134	0.701734	0.99558	1	0.238914	0.758448	0.999868	0.999997	0.999339	0.298266	0.00442	6.81218e-09	-1.10618	0.000487741	2	3	48.7141	48.7728	47.5985	47.5985	0.999254	0.999413	0.996797	0.999719	53.617	0.102487	0.109286	-1.14499	0.000656815	1	1	0.00791514			1	-0.243342	0.00423216	0.238914	1	0.601854	0.499955
ARFIP2	P53365	81	2	6	1	5	8.4436	7.3223	1	1	1.46695	1.01572	0.887288	0.933445	1.2858	0.927948	0.717114	0.852138	1.22679	0.706284	0.671958	0.628816	1.10659	0.451044	0.726318	0.217771	1.1959	0.137661	0.682092	0.0439187	1.17675	0.0547606	0.546179	0.0210281	0.807511	0.0342015	0.615367	0.0106389	0.500049	0.0288394	0.552816	0.0224969	0.535187	-0.00852177	0.774608	-0.270839	0.719673	-0.47937	0.719428	-0.661695	0.786771		0.564107		-0.299379		0.287657	0.263333	0.251885	0.120152	0.0288663	0.786771	0.564107	-0.299379	0.374992	0.38446	0.739242	0.847851	0.976601				0.664629	0.724659	0.707852	0.699753	0.599185	0.524104	0.868324	0.897708	0.875099	0.275341	0.292148	0.300247	0.400815	0.475896	0.131676	0.102292	0.124901	0.786771	0.869107	1	6	56.9346	49.8885	58.8722	47.7746	0.570536	0.998414	0.856219	0.992801		0.340703	0.11693	-0.0880762	0.990525	0	0	0.264444			0	1.00753		0.275341	0	3.10247
ARFRP1	Q13795	115	2	2	2	2	6.9325	6.8082	1	1	1.03215	0.998829	1.02359	0.908993	0.919741	0.921695	0.84104	0.730394	0.68718	0.675188	0.557171	0.561274	0.487335	0.521624	0.262719	0.302175	0.259077	0.278941	0.119571	0.121593	0.10103	0.100096	0.0217077	0.0086967	0.0245939	0.022458			0.00655925	0.0037347	0.0456557	-0.00169062	-0.154334	0.0200208	-0.291487	-0.113387	-0.193207	-0.105694	-0.0201371	-0.115424							0.0219825	-0.0671565	-0.202437	-0.14945	-0.0677805				0.0334789	0.123287	0.125935	0.0618806	0.0673779				0.082392	0.539683	0.380705	0.185219	0.251922	0.379637	0.126949	0.997006		0.460317	0.619295	0.814781	0.748078	0.620363	0.873051	0.00299439		-0.202437	0.187237	1	3	49.5949	49.5362	50.0646	49.8885	0.994379	0.996162	0.996774	0.993361	57.4337	0.102709	0.100158	0.411022	0.0474207	0	1	0.00514697			0	0.353856		0.460317	0	0.224127
ARG1	P05089	549	16	16	11	11	8.0369	8.1125	1	1	0.945865	1.08906	0.999842	0.987137	0.94038	1.06733	0.880039	0.991249	0.904079	1.02345	0.762298	1.33419	0.872522	1.01197	0.861451	0.939656	0.902401	0.954377	0.881518	0.907656	0.910215	1.07106	0.692208	0.711077	0.676717	0.779097	0.695201	0.762722	0.757042	0.803846	-0.0802938	0.123089	-0.0884564	0.112682	0.0388819	0.0461266	0.194836	-0.398793	0.0669993	0.0224274	0.0462178	0.238821	-0.0326538	0.131796	0.122942	0.0757626	0.0213978	0.0121128	0.0425043	-0.101978	0.0447134	0.142519	0.049571	0.0993522	0.143814	0.142226	0.00512281	0.419759	0.0315171	0.136191	0.116284	0.0333608	0.128534	0.566439	0.537748	0.62991	0.216293	0.636358	0.86	0.650378	0.777924	0.433561	0.462252	0.37009	0.783707	0.363642	0.14	0.349622	0.222076	0.142519	0.354611	1	6	65.9183		58.8722	59.0484	0.360974		0.888369	0.77849				-6.95802		1	1	0.728961			0	0.581804		0.433561	1	0.217792	0.499955
ARGLU1	Q9NWB6	328	9	6	8	6	7.6265	7.5494	1	1	0.997567	0.970977	0.838628	0.87021	0.915134	0.906987	0.691903	0.703965	0.759073	0.817077	0.674075	0.654433	0.609912	0.710881	0.452215	0.429133	0.40446	0.428055	0.33339	0.312316	0.305869	0.347023	0.239362	0.243811	0.21579	0.249894	0.404993	0.487929	0.401643	0.497278	-0.00351441	-0.0424913	0.125951	0.0597178	0.133667	0.214969	-0.144309	0.119363	-0.16101	-0.00363001	-0.124297	0.152025	-0.149562	0.0355528	-0.0119848	0.0273816	-0.0230029	0.0928344	0.174318	-0.0124732	-0.0823202	0.0138638	-0.0570048	0.00769844	0.0275609	0.046834	0.0574889	0.186444	0.111285	0.195389	0.130896	0.0278362	0.0979667	0.402253	0.835229	0.958143	0.446554	0.192358	0.559356	0.2715	0.533058	0.597747	0.164771	0.0418568	0.553446	0.807642	0.440644	0.7285	0.466942	0.174318	0.0856728	1	3	48.4205	46.7177	52.472	52.7656	0.989192	0.977789	0.995698	0.994658	62.0136	0.368638	0.21283	5.0497	0.0280469	1	1	0.446461			0	0.602816		0.402253	1	-0.26325	0.499955
ARHGAP1	Q07960	555	12	21	11	14	8.1093	8.2938	1	1	1.05335	1.0887	1.01768	0.94982	1.058	1.02627	0.854814	0.794852	0.770934	0.732971	0.483748	0.45545	0.25872	0.246562	0.102039	0.0643679	0.0414165	0.0365734	0.0368078	0.0107287	0.0219891	0.019995	0.0111429	0.00887682	0.014	0.0114789	0.00228481	0.000451314	0.00518486	0.00427734	0.0749814	0.122602	0.0560618	0.11168	-0.149003	-0.116929	-0.902863	-0.885341									0.0987915	0.083871	-0.132966	-0.894102					0.0336726	0.0393282	0.0226797	0.0123903					0.0270177	0.58764	0.5746	0.382938	0.033693	0.0178833	0.568977	0.78031	0.999742	0.41236	0.4254	0.617062	0.966307	0.982117	0.431023	0.21969	0.000258396	-0.894102	0.00385936	1	4	49.2426	48.8903	48.4793	48.1857	0.999148	0.99883	0.999482	0.999873	52.6776	0.101356	0.110676	-0.733968	0.0852978	1	1	0.00136806			1	-0.103197	0.013974	0.41236	1	1.05628	0.499955
ARHGAP10	A1A4S6	250	4	3	4	3	6.8022	6.9546	1	1	0.983925	1.04773	0.910841	0.942719	0.838402	0.854877	0.665642	0.655866	0.49563	0.509766	0.340135	0.340235	0.168905	0.179165	0.0672386	0.0500007	0.0376967	0.0308251	0.0102608	0.0122755	0.0187005	0.0215798	0.00515979	0.00820919	0.0118511	0.0148002	0.00230078	0.00128582	0.00770018	0.0111138	-0.0233794	0.0672699	-0.119556	-0.141111	-0.425483	-0.363566	-1.00989	-0.925245									0.0219453	-0.130334	-0.394525	-0.967569					0.0640987	0.0152421	0.0437818	0.0598555					0.0457445	0.536262	0.295807	0.0625124	0.0011172	0.00446071	0.997337	0.999234	0.999999	0.463738	0.704193	0.937488	0.998883	0.995539	0.00266294	0.000765582	7.73016e-07	-0.967569	0.00187065	1	4	48.0682	48.0095	47.0113	47.07	0.999329	0.999246	0.999398	0.999183	52.2078	0.100001	0.101686	-0.998196	0.00172563	1	1	0.0017933			1	-0.151744	0.00900615	0.463738	1	0.223723	0.499955
ARHGAP12	Q8IWW6	381	7	10	7	9	7.1497	7.0921	1	1	1.00437	1.00192	0.890467	0.902182	0.759356	0.788581	0.610661	0.597942	0.354898	0.399585	0.234849	0.247571	0.104526	0.137579	0.0396527	0.0519522	0.0310354	0.0542602	0.0180717	0.0234671	0.0217998	0.0387807	0.00902631	0.00764632	0.0154584	0.017975	0.00583792	0.0126623	0.0109032	0.0177874	0.00629511	0.00276236	-0.229786	-0.19416	-0.78297	-0.581503	-1.16788	-0.847587									0.00452873	-0.211973	-0.682237	-1.00773					0.00249804	0.0251916	0.142458	0.226479					0.0991566	0.510954	0.108772	0.000917902	5.35841e-05	0.19379	0.994119	0.999945	0.999194	0.489046	0.891228	0.999082	0.999946	0.80621	0.00588147	5.48889e-05	0.00080624	-1.68997	0.00584926	2	3	47.4811	47.4223	46.0131	46.248	0.999183	0.999782	0.999742	0.999251	51.3858	0.103055	0.115809	-1.32114	0.0082908	1	1	0.00925013			1	-0.629106	0.0182467	0.489046	1	0.0350302	0.499955
ARHGAP17	Q68EM7	410	6	8	6	7	7.3906	7.6243	1	1	1.02488	0.990224	0.828183	0.833651	0.59223	0.544468	0.371088	0.284482	0.216039	0.177432	0.108682	0.0436659	0.0736282	0.0501899	0.0376483	0.017477	0.0314285	0.0223741	0.0199261	0.00977531	0.023089	0.0137073	0.0204583	0.00492297	0.0224287	0.00716934	0.00804288	0.00373079	0.0161103	0.00780695	0.0354551	-0.0141733	-0.483792	-0.614596	-0.780468	-0.681075											0.0106409	-0.549194	-0.730771						0.0350926	0.0924925	0.0702815						0.0659555	0.522241	0.00746816	0.00150181	0.177675	0.599036	0.954995	0.949734	0.999864	0.477759	0.992532	0.998498	0.822325	0.400964	0.0450052	0.0502661	0.000135787	-1.27997	0.00714677	2	2	46.0718	45.7783	44.6039	44.2516	0.999709	0.999883	0.999666	0.999831	48.8609	0.112482	0.114195	-1.49729	0.0226585	1	1	0.00588684			1	-0.358176	0.0205641	0.477759	1	0.10125	0.499955
ARHGAP18	Q8N392	269	3	5	3	5	6.9232	7.0244	1	1	0.950478	1.04001	0.960744	0.924347	0.728825	0.782873	0.668309	0.681305	0.278276	0.322	0.128425	0.158075	0.0934315	0.101341	0.026429	0.0338756	0.0498297	0.0458444	0.0274225	0.0257289	0.0339451	0.0309711	0.00870656	0.00748871	0.0171058	0.0209211		0.00276536	0.00952037	0.0163606	-0.0732751	0.0565933	-0.398581	-0.239656	-1.264	-1.08124		-0.641389									-0.00834088	-0.319119	-1.17262	-0.641389					0.0918308	0.112377	0.129231						0.111146	0.477168	0.0258353	1.04953e-05	0.00198123	0.99944	0.963105	0.999993	1	0.522832	0.974165	0.99999	0.998019	0.000560011	0.0368952	7.30416e-06	3.12423e-07	-2.13313	0.00302614	3	2	47.5398	47.5985	45.4847	45.837	0.999523	0.997494	0.998713	0.999313	50.094	0.112043	0.127046	-1.90832	0.00864401	1	1	0.00276536			1	-0.921946	0.0119387	0.477168	1	-0.104401	0.499955
ARHGAP24	Q8N264	60	1		1		6.4797		1		0.931454		0.780904		0.685705		0.584942		0.347811		0.259704		0.180015		0.111085		0.0830302		0.048286		0.0390514		0.00526807		0.0279673				0.0231386		-0.102444		-0.187556		-0.74999		-0.528754										-0.102444	-0.187556	-0.74999	-0.528754																														-0.74999		1	3	47.1875		46.1306		0.994646		0.998345		52.8537	0.100019	0.120997	-1.05691		0	0	0.0231386			0	-0.0079674			0	-1.12392
ARHGAP26	Q9UNA1	163	1	2	1	2	6.8053	6.6297	1	1	0.89837	0.944892	0.69143	0.738593	0.518311	0.484883	0.248325	0.226463	0.242128	0.247763	0.0940592	0.086485	0.0846337	0.0952602	0.0572758	0.0316496	0.0493029	0.0347132	0.0426662	0.0188267	0.0390186	0.0250927	0.0175265	0.0103256	0.0285983	0.0220599	0.0117209	0.0114862	0.0121994	0.0229655	-0.154618	-0.0817785	-0.415765	-0.607144	-0.0364558	0.129685											-0.118198	-0.511455	0.0466147						0.0515053	0.135325	0.117479						0.101437	0.293288	0.0179916	0.585473	0.488056	0.423802	0.743615	0.999139	0.984332	0.706712	0.982008	0.414527	0.511944	0.576198	0.256385	0.000860868	0.0156684	-0.511455	0.0170496	1	2	45.0736	45.1911	44.5452	44.369	0.999113	0.999596	0.998315	0.998464	49.7417	0.123987	0.116073	-0.675251	0.0237044	0	0	0.0116035			0	0.149657		0.293288	0	-1.29461
ARHGAP29	Q52LW3	79	2		2		6.3857		1		0.989222		0.850026		0.766917		0.568041		0.407448		0.244489		0.141732		0.0883292		0.0829444		0.0550766		0.0584896		0.0292865		0.0355129		0.015104		0.017659		-0.015634		-0.148435		-0.47938		-0.786601										-0.015634	-0.148435	-0.47938	-0.786601																														-0.786601		1	4	47.1875		46.3067		0.998606		0.997303		51.5619	0.123695	0.136726	-0.880762		0	0	0.015104			0	-0.0321604			0	-0.183415
ARHGAP32				1		1		6.5499		1		1.07113		0.820691		0.834478		0.617093		0.576875		0.475617		0.463321		0.411201		0.398323		0.35696		0.318046		0.272107		0.252896		0.194551		0.16069		0.0991387		0.0240346		-0.0972298		-0.0377872		-0.0459042		-0.166526		-0.105632		-0.27587	0.0991387	0.0240346	-0.0972298	-0.0377872	-0.0459042	-0.166526	-0.105632	-0.27587																										-0.27587		1	8		45.9544		49.9472		0.907528		0.956614		0.310295	0.121786	3.99279		0	0	0.16069			0	0.305331			0	1.06005
ARHGAP35	Q9NRY4	335	4	9	4	9	7.0388	7.1569	1	1	0.971889	1.10021	0.654214	0.694367	0.473079	0.53353	0.172846	0.165818	0.184265	0.23465	0.0594678	0.085084	0.0604609	0.0941926	0.0256502	0.0432088	0.0275962	0.0505484	0.0159403	0.0432402	0.0181917	0.0423168	0.00596884	0.0218984	0.0108653	0.0307532	0.00445407	0.00887513	0.0094422	0.0180788	-0.0411371	0.137781	-0.46768	-0.380128	0.0922924	0.500912											0.048322	-0.423904	0.296602						0.126514	0.0619088	0.288937						0.15912	0.656154	0.00241917	0.985035	0.759069	0.906842	0.744856	0.999902	0.999998	0.343846	0.997581	0.0149647	0.240931	0.0931575	0.255144	9.788e-05	2.49993e-06	-0.423904	0.0482555	1	2	44.7801	44.7801	43.7231	44.0755	0.99968	0.998596	0.999468	0.998686	48.9196	0.123696	0.118933	-0.880762	0.0377496	1	1	0.0066646			1	0.20751	0.0805499	0.343846	1	0.509492	0.499955
ARHGAP44	Q17R89	120	3	3	3	3	6.4065	6.7952	1	1	0.973435	1.056	0.835765	0.840451	0.704611	0.689955	0.460069	0.381573	0.36638	0.312813	0.210424	0.109496	0.184885	0.114648	0.123577	0.0508786	0.118793	0.0567023	0.0892636	0.0456237	0.0792409	0.0553653	0.0448046	0.0339488	0.0461884	0.0272845	0.0243071	0.0241325	0.0316796	0.0240341	-0.0388429	0.0786095	-0.246271	-0.284662	-0.328508	-0.286657	-0.186673										0.0198833	-0.265467	-0.307582	-0.186673					0.0830514	0.0271463	0.0295934						0.046597	0.556957	0.0394682	0.0235043	0.333031	0.639456	0.650055	0.169963	0.902409	0.443043	0.960532	0.976496	0.666969	0.360544	0.349945	0.830037	0.0975911	-0.573049	0.00202463	2	2	46.4241	46.0718	45.7783	45.3085	0.996898	0.999061	0.99582	0.99826	50.6812	0.147651	0.141011	-0.704609	0.13845	1	1	0.0242198			1	0.108955	0.00932384	0.443043	1	0.201383	0.499955
ARHGAP45	Q92619	40	1		1		6.6504		1		1.36099		1.24738		0.962923		1.00728		0.522599		0.397405		0.175846		0.152644		0.0635743		0.059017		0.0340677		0.00744701		0.0104022		0.00682062		0.00861291		0.44466		-0.373406		-0.946684		-1.1763		-1.26365								0.44466	-0.373406	-0.946684	-1.1763	-1.26365																													-1.26365		1	5	49.3013		46.0131		0.962614		0.999117		52.2078	0.150871	0.100289	-3.28818		0	0	0.00682062	1		0	-0.347396			0	4.80346
ARHGAP5	Q13017	622	7	8	7	8	7.0419	6.8924	1	1	0.98959	1.08729	0.934681	0.935808	0.721165	0.754604	0.470836	0.426996	0.221146	0.297789	0.0840717	0.124941	0.0727976	0.119097	0.0277441	0.0594147	0.0366119	0.0637035	0.0229453	0.0421988	0.0300896	0.047073	0.014753	0.0218954	0.0178701	0.0321558	0.0114053	0.0114074	0.0156116	0.0231952	-0.0150969	0.120736	-0.374144	-0.310492	-1.09023	-0.519931											0.0528195	-0.342318	-0.80508						0.0960484	0.0450092	0.403262						0.18144	0.624533	0.030648	0.000307142	0.206382	0.923139	0.939161	0.98568	0.999437	0.375467	0.969352	0.999693	0.793618	0.0768612	0.060839	0.0143197	0.000563441	-1.1474	0.00463669	2	2	46.7177	46.4829	45.0736	45.426	0.999807	0.998951	0.999104	0.998263	49.0958	0.125691	0.135065	-1.3505	0.0237044	1	1	0.0114063			1	-0.270576	0.0158183	0.375467	1	0.558218	0.499955
ARHGDIA	P52565	453	20	18	10	11	8.552	8.5476	1	1	0.970623	0.958889	0.947679	0.884079	0.940942	0.958152	0.757126	0.80544	0.735252	0.770511	0.577994	0.636045	0.496646	0.566339	0.272883	0.259095	0.185394	0.223435	0.0733597	0.0494067	0.0478228	0.0662524	0.00823768	0.014394	0.0196038	0.0275361	0.00262584	0.00635246	0.0104025	0.0170348	-0.0430167	-0.0605643	-0.0102921	0.11608	-0.0422949	-0.0639615	-0.218837	-0.167462	-0.557691	-0.213624							-0.0517905	0.0528937	-0.0531282	-0.193149	-0.385657				0.012408	0.0893583	0.0153206	0.0363277	0.243292				0.0793413	0.405941	0.596018	0.403566	0.191921	0.0497904	0.328479	0.999764	0.999993	0.594059	0.403982	0.596434	0.808079	0.95021	0.671521	0.000235602	6.8464e-06	-0.385657	0.109234	1	5	49.6536	49.8298	50.2995	50.5931	0.998363	0.994829	0.998696	0.998856	55.496	0.100021	0.100003	0.704609	0.0542675	1	1	0.00448915			1	0.232784	0.149168	0.405941	1	-0.575138	0.499955
ARHGEF1	Q92888	569	9	9	9	9	7.4905	7.2997	1	1	0.952569	0.986264	0.771912	0.835297	0.527267	0.499096	0.320709	0.27277	0.232601	0.22166	0.118712	0.083711	0.0923137	0.0870039	0.0525816	0.03346	0.0532923	0.0394133	0.0326965	0.0228341	0.0317465	0.0315923	0.0190946	0.0137743	0.0203268	0.0212304	0.0139907	0.00314217	0.0208736	0.0174901	-0.0701048	-0.0199542	-0.549902	-0.742974	-0.463408	-0.299336											-0.0450295	-0.646438	-0.381372						0.0354618	0.136522	0.116017						0.0960002	0.449069	0.0447802	0.146297	0.331921	0.641406	0.725652	0.838718	0.999336	0.550931	0.95522	0.853703	0.668079	0.358594	0.274348	0.161282	0.000664276	-0.646438	0.0113355	1	2	45.6608	45.6608	44.369	44.1342	0.999557	0.99945	0.99919	0.99916	49.3894	0.123685	0.119051	-1.40922	0.00687293	1	1	0.00856644			1	0.0604595	0.0281473	0.449069	1	-0.501889	0.499955
ARHGEF10L	Q9HCE6	253	5	4	5	4	6.812	6.7018	1	1	1.03171	1.07466	0.984816	0.940801	0.937899	0.91696	0.78306	0.702823	0.655317	0.615476	0.450052	0.475726	0.272776	0.248021	0.172319	0.116518	0.100274	0.0781174	0.0886407	0.0517605	0.0639417	0.0505405	0.0382944	0.0219777	0.0372744	0.0315925	0.0368032	0.00915082	0.0317948	0.0218391	0.0450317	0.10388	-0.0704223	-0.0370304	-0.25693	-0.191459	-0.722373	-0.93967	-0.781128								0.074456	-0.0537264	-0.224194	-0.831022	-0.781128				0.0416123	0.0236116	0.0462952	0.153652					0.0662927	0.605155	0.423623	0.214444	0.00624819	0.0160773	0.187239	0.803065	0.957752	0.394845	0.576377	0.785556	0.993752	0.983923	0.812761	0.196935	0.0422481	-1.61215	0.00648519	2	4	48.8316	48.6554	48.0682	47.5985	0.998571	0.998561	0.998496	0.99858	53.2647	0.124054	0.126948	-0.91012	0.0682747	1	1	0.022977			1	-0.577684	0.0194806	0.394845	1	0.79263	0.499955
ARHGEF11	O15085	277	4	5	4	5	6.7146	6.922	1	1	1.07	0.913146	0.98225	0.776479	0.774574	0.468276	0.695091	0.210033	0.570879	0.243568	0.39965	0.0953903	0.532126	0.086888	0.444222	0.0447087	0.335474	0.0437863	0.381758	0.0312713	0.326712	0.0368805	0.162386	0.0232933	0.116558	0.0281507	0.0654826	0.00852174	0.0677392	0.0236652	0.0976126	-0.131083	-0.342687	-0.729587	-0.284019	0.213713	0.413031		-0.405078		-0.224637		-0.478373				-0.0167352	-0.536137	-0.0351527	0.413031	-0.405078	-0.224637	-0.478373		0.161712	0.273579	0.35195						0.262414	0.479244	0.0594336	0.45648	0.666666	0.25187	0.508303	0.375191	0.981874	0.520756	0.940566	0.54352	0.333334	0.74813	0.491697	0.624809	0.0181255	-0.536137	0.312445	1	2	48.8903	45.2498	50.8867	43.8406	0.903137	0.998763	0.944434	0.997112	59.2539	0.242602	0.104504	0.293587	0.947721	1	1	0.0370022			1	0.133347	0.348792	0.479244	1	-0.195346	0.499955
ARHGEF12	Q9NZN5	616	11	12	11	11	7.2349	6.9212	1	1	1.01429	1.03134	0.775603	0.809379	0.512176	0.532787	0.297424	0.303896	0.198603	0.250407	0.104568	0.126609	0.0830552	0.110565	0.050648	0.0580218	0.0420035	0.0553132	0.0292405	0.0420149	0.0307649	0.044246	0.0162261	0.0210213	0.022656	0.0311358	0.0175636	0.00725083	0.0240355	0.0196165	0.0204688	0.0445166	-0.598679	-0.603258	-0.582634	-0.279307											0.0324927	-0.600968	-0.43097						0.0170044	0.00323773	0.214485						0.0782422	0.570603	0.00367392	0.0183137	0.0848404	0.181886	0.65676	0.992444	0.999808	0.429397	0.996326	0.981686	0.91516	0.818114	0.34324	0.00755582	0.000191917	-1.03194	0.00270581	2	2	45.6021	45.6608	43.958	44.1342	0.999595	0.998541	0.999339	0.998627	49.2719	0.129344	0.125361	-1.58537	0.00341181	1	1	0.0124072			1	-0.194279	0.0112028	0.429397	1	0.337995	0.499955
ARHGEF16	Q5VV41	74	1	1	1	1	6.1177	6.3166	1	1	0.991201	1.10372	0.899771	0.737866	0.673455	0.655568	0.455524	0.29385	0.233399	0.187387	0.158026	0.0615472	0.179994	0.0626457	0.139062	0.0308184	0.0933089	0.0269253	0.0692576	0.0136255	0.074417	0.0269716	0.0509165	0.00107583	0.025059	0.0195649	0.00721802		0.0266342	0.0197176	-0.0127509	0.142379	-0.417975	-0.170613	-0.964731	-0.649055	0.187786										0.0648139	-0.294294	-0.806893	0.187786					0.109693	0.174911	0.223216						0.169273	0.527758	0.376272	0.198145	0.545604	0.340228	0.718727	0.942197	0.911947	0.472242	0.623728	0.801855	0.454396	0.659772	0.281273	0.0578031	0.0880534	-0.806893	0.151047	1	3	46.4829	45.4847	44.8388	44.6626	0.994723	0.999418	0.986064	0.999589	49.3307	0.13268	0.145512	-1.23307	0.135444	0	0	0.00721802			0	-0.0455694		0.472242	0	0.688167
ARHGEF18	Q6ZSZ5	521	8	4	8	4	6.8691	6.6826	1	1	1.01458	0.934345	0.744237	0.81646	0.710427	0.627497	0.303024	0.269458	0.240197	0.244332	0.103303	0.0918886	0.0835388	0.0956662	0.0540744	0.0571235	0.0470621	0.0606227	0.0416631	0.0399686	0.0411449	0.0509768	0.029456	0.0333419	0.0311336	0.0292081	0.0288476	0.0302178	0.0298299	0.0253481	0.0208862	-0.0979723	-0.067075	-0.379773	-0.335211	-0.141219											-0.038543	-0.223424	-0.238215						0.0840457	0.221111	0.137174						0.147443	0.394714	0.0718042	0.0608019	0.199032	0.346006	0.867983	0.350507	0.241074	0.605286	0.928196	0.939198	0.800968	0.653994	0.132017	0.649493	0.758926	-0.238215	0.10891	1	3	45.426	45.5434	45.3085	44.8975	0.999525	0.999615	0.998614	0.997952	48.6848	0.137045	0.139609	-0.381663	0.216071	1	1	0.027589			1	0.330214	0.148829	0.394714	1	-0.431614	0.499955
ARHGEF2	Q92974	41	1		1		6.3563		1		0.953124		0.68348		0.425745		0.161733		0.188773		0.0729479		0.0818816		0.0532998		0.0339289		0.0186592		0.0342635		0.0114913		0.0287306				0.00471899		-0.0692642		-0.68291		0.223035												-0.0692642	-0.68291	0.223035																															-0.68291		1	2	44.7801		43.547		0.9992		0.99803		48.6261	0.130709	0.122225	-1.23307		0	0	0.00471899			0	0.0363589			0	-0.764451
ARHGEF37	A1IGU5	237	3	1	3	1	6.68	6.8235	1	1	0.965182	0.955515	0.917917	0.908906	0.819318	0.790417	0.56648	0.542695	0.489301	0.451009	0.185621	0.162064	0.155677	0.136983	0.0888675	0.0534725	0.103787	0.062431	0.0500342	0.0423294	0.0611828	0.0314336	0.0341418	0.0318725	0.0284333	0.0194184	0.0157635		0.0122702	0.0122972	-0.0511278	-0.0656495	-0.163939	-0.201516	-0.211302	-0.266983	-0.253799	-0.242565									-0.0583887	-0.182728	-0.239143	-0.248182					0.0102684	0.026571	0.0393726	0.00794412					0.021039	0.356917	0.133565	0.0781696	0.0714907	0.909108	0.331348	0.00589616	0.0664199	0.643083	0.866435	0.92183	0.928509	0.0908923	0.668652	0.994104	0.93358	-0.248182	0.206425	1	4	47.1288	46.9526	47.07	46.7177	0.998703	0.999208	0.994839	0.998123	51.0335	0.133943	0.1284	-0.146794	0.533748	0	0	0.0122837			0	0.323628		0.356917	0	-0.646624
ARHGEF40	Q8TER5	98	1	3	1	3	6.1656	6.4872	1	1	0.931502	0.994385	0.588989	0.525087	0.633678	0.582511	0.25872	0.185699	0.307164	0.291164	0.124429	0.0966295	0.149374	0.0945526	0.083486	0.0422598	0.071346	0.0402323	0.0469806	0.0319794	0.0434825	0.0302726	0.0136569	0.00755038	0.0160913	0.0206541			0.0146133	0.011523	-0.102369	-0.00812329	0.10551	0.149729	0.247621	0.648862											-0.0552461	0.12762	0.448241						0.0666418	0.0312681	0.28372						0.12721	0.408456	0.70233	0.956983	0.685807	0.268462	0.345154	0.997155		0.591544	0.29767	0.043017	0.314193	0.731538	0.654846	0.00284523		0.448241	0.204339	1	3	44.5452	44.0755	45.426	44.9562	0.999192	0.99945	0.998637	0.99843	50.6224	0.129342	0.114389	0.880762	0.117647	0	0	0.0130682			0	0.783825		0.408456	0	-0.612577
ARHGEF5	Q12774	476	7	4	7	4	7.3353	7.0071	1	1	0.979573	0.997433	0.844536	0.846752	0.801614	0.785301	0.58526	0.559157	0.441796	0.429205	0.282017	0.24769	0.173989	0.16883	0.17184	0.111343	0.139902	0.105479	0.161624	0.125968	0.139466	0.0841645	0.170785	0.0767608	0.13667	0.0701434	0.180042	0.113486	0.139906	0.0593754	-0.0297751	-0.0037076	-0.0752517	-0.108694	-0.405698	-0.381587	-0.696785	-0.552964	-0.296647		-0.212729		-0.321479		-0.363877		-0.0167414	-0.091973	-0.393642	-0.624874	-0.296647	-0.212729	-0.321479	-0.363877	0.0184325	0.0236474	0.0170488	0.101697					0.0402064	0.450571	0.250045	0.00693574	0.000422193	0.0925264	0.00662246	0.0586362	0.000322037	0.549429	0.749955	0.993064	0.999578	0.907474	0.993378	0.941364	0.999678	-1.01852	0.00289175	2	3	46.659	46.659	46.1893	46.3067	0.979989	0.994109	0.985386	0.995293	50.3876	0.223595	0.19944	-0.411022	0.0198039	1	1	0.0996406			1	-0.18541	0.0116488	0.450571	1	-0.195412	0.499955
ARHGEF7	Q14155	646	14	16	14	13	7.7523	7.586	1	1	1.00968	1.01793	0.887419	0.888245	0.746524	0.722897	0.472246	0.435502	0.240858	0.265649	0.0726857	0.0845191	0.0435453	0.0620731	0.0085922	0.014048	0.0144251	0.023004	0.00605256	0.0117494	0.0107883	0.0176653	0.00212888	0.00646085	0.0078697	0.0128188	0.00221623	0.00235556	0.00688357	0.0100305	0.0139037	0.0256417	-0.249427	-0.297169	-0.971355	-0.713158											0.0197727	-0.273298	-0.842256						0.00830007	0.0337589	0.182573						0.0748773	0.541407	0.0859805	0.000579979	0.0049753	0.998514	0.998259	0.999991	0.999999	0.458593	0.914019	0.99942	0.995025	0.00148637	0.00174145	9.36492e-06	9.86009e-07	-0.842256	0.0115934	1	3	46.659	46.4829	45.426	45.3672	0.998979	0.999672	0.999905	0.999741	49.5655	0.100159	0.109849	-1.17435	0.00619201	1	1	0.0022859			1	-0.0689373	0.0285873	0.458593	1	0.200185	0.499955
ARID1A	O14497	292	6	6	6	6	6.7547	6.7643	1	1	0.979006	1.00316	0.779429	0.766658	0.500767	0.470104	0.344416	0.316059	0.183802	0.158791	0.114254	0.106163	0.105441	0.0988115	0.0726284	0.0576413	0.0769525	0.0704559	0.0556449	0.0543161	0.0558478	0.057726	0.0307095	0.0248057	0.0311394	0.0386088	0.0249516	0.0165858	0.0255472	0.0329597	-0.0306108	0.0045458	-0.638278	-0.705604	-0.906001	-0.993069											-0.0130325	-0.671941	-0.949535						0.0248595	0.0476064	0.0615665						0.0446775	0.473922	0.00321079	0.00034828	0.292503	0.819973	0.592239	0.93906	0.987287	0.526078	0.996789	0.999652	0.707497	0.180027	0.407761	0.0609402	0.0127134	-1.62148	0.00122701	2	2	45.7195	45.5434	43.8993	43.6644	0.998866	0.998787	0.995374	0.996151	49.0371	0.13632	0.150383	-1.8496	0.00623992	1	1	0.0207687			1	-0.583847	0.0071232	0.473922	1	-0.15523	0.499955
ARID1B	Q8NFD5	146	2	3	2	3	6.8018	6.6535	1	1	0.940417	1.00334	0.805105	0.786805	0.433644	0.440151	0.34002	0.306364	0.174267	0.130785	0.118034	0.103688	0.108408	0.0832898	0.0795942	0.0658493	0.0910669	0.0721359	0.075295	0.0729934	0.064977	0.063171	0.0456086	0.0610306	0.0344111	0.0497238	0.0357021	0.084301	0.0258694	0.0552374	-0.0886279	0.00481743	-0.892665	-0.838008	-0.964324	-1.22805											-0.0419053	-0.865336	-1.09619						0.0660758	0.0386485	0.186486						0.09707	0.308059	5.67073e-07	6.57584e-08	0.0112491	0.963646	0.0135271	0.000794897	3.38338e-05	0.691941	0.999999	1	0.988751	0.0363544	0.986473	0.999205	0.999966	-1.96153	0.000116589	2	2	45.7195	45.426	43.3708	43.547	0.99803	0.997915	0.992723	0.99632	48.5673	0.159982	0.159985	-2.11383	0.00649482	0	1	0.0405534			0	-0.808552		0.308059	0	-0.468041
ARID2	Q68CP9	42	1	1	1	1	6.2204	6.1798	1	1	0.840525	0.963255	0.648173	0.762144	0.387384	0.435187	0.137993	0.148896	0.107312	0.123869	0.0587092	0.0644093	0.0702329	0.0687132	0.0637413	0.0697339	0.0364415	0.0396024	0.0515681	0.0452578	0.0369524	0.0374059	0.116031	0.0245708	0.102806	0.0534375			0.0105852	0.00986368	-0.250637	-0.054011	-0.742613	-0.808426													-0.152324	-0.77552							0.139036	0.046537							0.0927863	0.265931	0.00474623	0.106722	0.764024	0.00373981	0.0710161	0.962486		0.734069	0.995254	0.893278	0.235976	0.99626	0.928984	0.0375145		-0.77552	0.0328042	1	2	44.369	44.8975	43.4883	43.7819	0.986738	0.999736	0.987422	0.996937	46.6297	0.166058	0.150351	-0.998196	0.0807453	0	0	0.0102245			0	-0.0248378		0.265931	0	-1.66433
ARIH1	Q9Y4X5	529	10	14	8	11	7.8607	8.0023	1	1	0.980833	1.0222	0.978193	0.964829	0.970258	1.03378	0.968567	0.929746	0.932522	0.967013	0.846887	0.926557	0.883323	0.923128	0.783843	0.847558	0.797437	0.802376	0.723233	0.71178	0.574205	0.624664	0.218276	0.277566	0.158076	0.166181	0.00891754	0.00226828	0.0100655	0.00813764	-0.0279208	0.0316757	-0.0117508	0.0995879	-0.0547133	0.0566994	0.0607721	-0.00534912	0.0248053	-0.0790326	-0.332895	-0.188352	-0.465537	-0.740075			0.00187742	0.0439186	0.000993035	0.0277115	-0.0271137	-0.260623	-0.602806		0.0421411	0.0787283	0.0787806	0.0467547	0.0734245	0.102208	0.194128		0.0880236	0.502612	0.560823	0.501381	0.538482	0.462345	0.186862	0.02865	0.997483	0.497388	0.439177	0.498619	0.461518	0.537655	0.813138	0.97135	0.00251714	-0.602806	0.0775664	1	7	56.5823	58.1676	56.9346	56.9933	0.901819	0.886143	0.998476	0.9941		0.101811	0.100926	-0.411022	0.655969	1	1	0.00559291			1	0.0892918	0.115255	0.497388	1	0.00630562	0.499955
ARIH2	O95376	326	4	6	4	6	7.2042	7.1509	1	1	0.901988	1.0035	0.941553	0.960313	0.972201	0.930309	0.816139	0.787561	0.747559	0.727954	0.722421	0.659244	0.518013	0.495452	0.363416	0.259347	0.215516	0.194544	0.0792929	0.040025	0.087058	0.0499068	0.0494107	0.0180081	0.0758261	0.0304601	0.0600167	0.0124335	0.0793364	0.0249389	-0.14882	0.00504466	0.0462125	-0.0457949	-0.126628	-0.113544	-0.479852	-0.412066	-0.753828	-0.414788							-0.0718874	0.000208806	-0.120086	-0.445959	-0.584308				0.108798	0.0650591	0.00925199	0.0479318	0.239737				0.0941557	0.297892	0.500619	0.190908	0.00353575	0.000662461	0.942198	0.999791	0.999823	0.702108	0.499381	0.809092	0.996464	0.999338	0.0578022	0.000208611	0.000177235	-1.03027	0.0202883	2	4	50.5931	49.9472	50.4757	50.0646	0.994821	0.997121	0.995908	0.9987	55.9657	0.100019	0.12134	0	1	1	1	0.0362251			1	-0.193176	0.0422918	0.297892	1	-0.792871	0.499955
ARL1	P40616	219	5	5	3	3	7.2103	7.1502	1	1	0.894746	1.02443	0.844798	0.86996	0.728718	0.766192	0.60229	0.644155	0.427677	0.495961	0.374836	0.467211	0.223932	0.261376	0.145561	0.160852	0.0944482	0.105025	0.047198	0.0553051	0.0481379	0.0566985	0.02068	0.0249183	0.0213327	0.0265193	0.00276677	0.00119428	0.00919077	0.0112522	-0.16045	0.0348183	-0.213246	-0.183242	-0.493936	-0.377179	-0.7432	-0.83795		-0.614997							-0.062816	-0.198244	-0.435558	-0.790575	-0.614997				0.138076	0.0212157	0.0825597	0.066998					0.0772123	0.40355	0.223677	0.0567534	0.00530391	0.0167878	0.549821	0.603209	0.999999	0.59645	0.776323	0.943247	0.994696	0.983212	0.450179	0.396791	1.10734e-06	-1.40557	0.0124271	2	4	47.8334	48.3618	46.8352	47.3636	0.999813	0.999231	0.999583	0.999625	54.2042	0.100038	0.102452	-0.998196	0.116212	1	1	0.00198052			1	-0.441177	0.0300348	0.40355	1	-0.69459	0.499955
ARL14EP	Q8N8R7	81	3		3		6.6231		1		1.02273		0.659054		0.57041		0.336535		0.286451		0.192236		0.165691		0.11196		0.110034		0.0876397		0.0824595		0.062372		0.0580154		0.0263439		0.0340597		0.0324203		-0.208398		-0.232468		-0.21439										0.0324203	-0.208398	-0.232468	-0.21439																														-0.232468		1	3	45.0736		44.4278		0.996036		0.994339		50.7986	0.159397	0.153103	-0.645892		0	0	0.0263439			0	0.334011			0	0.337211
ARL2	P36404	250	4	8	4	7	7.5867	7.9864	1	1	0.90283	0.977894	0.93443	0.870958	0.68449	0.704819	0.753208	0.702226	0.418309	0.462519	0.521766	0.59965	0.229689	0.266725	0.19628	0.229424	0.101138	0.10492	0.0350565	0.0354152	0.0333082	0.035646		0.00276054	0.00855915	0.0107243		0.000712097	0.00250897	0.00511239	-0.147473	-0.0322497	-0.449058	-0.305349	-0.848481	-0.602424	-1.18372	-1.16877	-0.95658	-1.12873							-0.0898615	-0.377203	-0.725452	-1.17624	-1.04265				0.0814754	0.101618	0.173989	0.0105713	0.121725				0.0978756	0.164723	0.00131518	1.96028e-05	5.97515e-07	1.45139e-06	0.359505	1	1	0.835277	0.998685	0.99998	0.999999	0.999999	0.640495	1.77921e-07	1.07125e-08	-3.32155	0.000143782	4	2	49.1839	49.1252	46.7765	47.07	0.998657	0.992214	0.998978	0.998843	54.8501	0.100018	0.100115	-2.23126	0.00447122	1	1	0.000712097			1	-1.70726	0.00207471	0.164723	1	-0.987604	0.499955
ARL2BP	Q9Y2Y0	31	1	0	1	0	5.7864		1		0.980827		0.93719		0.97742		0.746105		0.849997		0.427214		0.519376		0.33963		0.330029		0.232686		0.23085		0.114168		0.162079		0.0493095		0.0942677		-0.0279289		0.0606371		0.188078		0.281822		-0.0413686		-0.0114256		0.50554				-0.0279289	0.0606371	0.188078	0.281822	-0.0413686	-0.0114256	0.50554																											0.50554		1	7	48.5967		51.5326		0.97402		0.977		58.3731	0.210692	0.165513	2.93587		0	0	0.0493095	1		0	0.821688			0	-0.31662
ARL3	P36405	512	11	12	8	8	7.9544	8.1114	1	1	0.960983	0.982856	0.937702	0.944167	0.899582	0.922535	0.873641	0.842269	0.781265	0.755484	0.807354	0.805619	0.637289	0.638476	0.695693	0.648798	0.438911	0.434393	0.521083	0.422222	0.264657	0.260488	0.20738	0.195353	0.117955	0.118916	0.0566807	0.0478627	0.0497971	0.0553395	-0.057417	-0.0249475	-0.0598733	-0.0334379	-0.161229	-0.156879	-0.341252	-0.335464	-0.66452	-0.578769	-0.977387	-0.696788	-0.814037	-0.716132			-0.0411822	-0.0466556	-0.159054	-0.338358	-0.621645	-0.837088	-0.765085		0.0229594	0.0186927	0.00307578	0.0040929	0.060635	0.198414	0.0692295		0.0538713	0.337648	0.317774	0.0636588	0.0027833	3.93038e-05	3.2503e-06	7.04372e-06	0.545977	0.662352	0.682226	0.936341	0.997217	0.999961	0.999997	0.999993	0.454023	-2.56218	7.59355e-06	4	4	54.7033	54.2336	53.2354	52.7069	0.970261	0.977605	0.99535	0.992573		0.104979	0.100607	-1.49729	0.0514808	1	1	0.0522717			1	-1.20546	0.000435066	0.337648	1	-0.460207	0.499955
ARL6IP1	Q15041	110	6	6	2	4	8.2025	8.229	1	1	0.975292	1.01875	1.03156	0.985826	0.879289	1.04586	0.901764	1.11742	1.09337	0.998213	0.805167	1.1046	0.958358	1.04392	0.788383	0.954797	0.930572	0.935631	0.852729	0.888849	0.790963	0.956432	0.422094	0.519172	0.545706	0.664096	0.497974	0.607478	0.537736	0.65515	-0.0360937	0.0267968	-0.230414	0.0852799	0.277955	-0.162751	0.251277	-0.0815078	0.23922	-0.0292546	-0.108478	0.105724	0.370559	0.355179	0.110829	0.108993	-0.00464843	-0.0725669	0.057602	0.0848848	0.104983	-0.00137702	0.362869	0.109911	0.0444703	0.223229	0.311626	0.235315	0.18984	0.151463	0.0108748	0.00129851	0.146015	0.485776	0.290416	0.669897	0.740204	0.785778	0.495785	0.991196	0.796084	0.514224	0.709584	0.330103	0.259796	0.214222	0.504215	0.00880405	0.203916	0.362869	0.219899	1	7	60.7512		58.6961	58.8135	0.760794	0.73245	0.897453	0.88098		0.120301	0.310218	-1.99639		1	1	0.552726			0	0.727411		0.485776	1	-0.0643962	0.499955
ARL6IP4	Q66PJ3	308	4		4		7.4294		1		0.93003		0.86033		0.848082		0.772276		0.680726		0.714191		0.47834		0.476209		0.304172		0.389498		0.294863		0.30991		0.281891		0.436743		0.587272		-0.104651		-0.0206869		-0.182044		-0.578276		-0.646709		-0.401571		-0.136711		0.427245		-0.104651	-0.0206869	-0.182044	-0.578276	-0.646709	-0.401571	-0.136711	0.427245																										-0.646709		1	5	49.0077		49.2426		0.956874		0.972505		56.9052	0.385743	0.354431	0.23487		0	0	0.436743			0	0.0602804			0	-1.14783
ARL6IP5	O75915	394	17	19	6	5	8.754	8.3628	1	1	0.997338	1.02395	1.05399	1.00811	0.960976	0.962894	0.993575	0.938408	0.89658	0.893902	0.918875	0.952048	0.770719	0.784621	0.955035	0.957314	0.749186	0.71388	0.927765	0.955423	0.721799	0.699072	0.634786	0.704904	0.496029	0.506604	0.503626	0.515639	0.426194	0.432256	-0.00384514	0.0341409	-0.133294	-0.0662101	-0.148196	-0.0700988	-0.253663	-0.279039	-0.350228	-0.42331	-0.362163	-0.450698	-0.355847	-0.476569	-0.240841	-0.254474	0.0151479	-0.0997521	-0.109148	-0.266351	-0.386769	-0.406431	-0.416208	-0.247658	0.0268602	0.0474357	0.0552233	0.0179442	0.0516766	0.062604	0.0853637	0.00963973	0.0445934	0.597503	0.0633523	0.0492223	0.000658756	4.12945e-05	2.76696e-05	2.2786e-05	0.00106625	0.402497	0.936648	0.950778	0.999341	0.999959	0.999972	0.999977	0.998934	-1.83256	1.5124e-06	6	3	64.2155		58.7548	60.0466	0.811842		0.942412	0.913849				-4.81483		1	1	0.429225			0	-0.723334		0.402497	1	0.150079	0.499955
ARL6IP6	Q8N6S5	69	1		1		7.2329		1		1.18823		1.07486		1.28582		0.988621		1.22609		0.897113		1.14135		0.864914		1.04556		0.743722		1.04635		0.592089		0.71454		0.429901		0.769223		0.248814		0.258536		0.310582		0.347383		0.273653		0.492526		0.271199		0.839398		0.248814	0.258536	0.310582	0.347383	0.273653	0.492526	0.271199	0.839398																										0.839398		1	8	62.3366		58.7548		0.759988		0.885014			0.119047	0.371115	-3.58176		0	0	0.429901			0	1.0423			0	2.68164
ARL8A	Q96BM9	45	1	1	1	1	7.5398	7.7192	1	1	1.01242	0.962306	0.903837	0.877066	0.936634	0.9014	0.781698	0.79184	0.679533	0.712211	0.741	0.693181	0.512332	0.536498	0.506881	0.560533	0.36789	0.378193	0.319322	0.325895	0.292974	0.318542	0.282053	0.303346	0.252653	0.308059	0.31274	0.339908	0.235323	0.214807	0.0178144	-0.0554319	0.0514225	0.0394814	-0.202067	-0.152904	-0.532394	-0.369659	-0.462374	-0.567677	-0.12424	-0.0329273	-0.158806	0.0222419	-0.410324	-0.662102	-0.0188088	0.0454519	-0.177485	-0.451026	-0.515026	-0.0785838	-0.068282	-0.536213	0.051793	0.00844361	0.0347634	0.115071	0.0744599	0.0645681	0.12802	0.178034	0.0818941	0.409455	0.708679	0.0257875	0.000121769	4.32413e-05	0.174795	0.206858	3.12606e-05	0.590545	0.291321	0.974212	0.999878	0.999957	0.825205	0.793142	0.999969	-1.14354	0.00128214	3	3	50.2995	48.1857	52.2372	52.5895	0.967838	0.955312	0.975406	0.966252		0.299438	0.11022	3.17074	0.0977415	0	0	0.225065			0	-0.268024		0.409455	0	-0.217811
ARL8B	Q9NVJ2	370	6	4	3	2	7.6834	7.8894	1	1	0.955629	1.08511	1.01543	0.945287	0.863142	0.86306	0.935133	0.874534	0.786275	0.766292	0.771419	0.75308	0.571162	0.573796	0.560676	0.585112	0.483619	0.424408	0.535784	0.474582	0.517661	0.479583	0.417531	0.480218	0.42782	0.461985	0.771403	0.687116	0.5849	0.50717	-0.0654769	0.117841	-0.234427	-0.131292	-0.250137	-0.190621	-0.433614	-0.392266	-0.213296	-0.463263	-0.0496434	0.0151237	0.0351191	-0.0558447	-0.399297	-0.438084	0.0261819	-0.182859	-0.220379	-0.41294	-0.33828	-0.0172598	-0.0103628	-0.41869	0.129625	0.0729276	0.0420841	0.0292377	0.176753	0.0457972	0.0643211	0.0274266	0.0735216	0.631146	0.0188186	0.00816665	0.000161006	0.000667273	0.412489	0.447141	0.000145136	0.368854	0.981181	0.991833	0.999839	0.999333	0.587511	0.552859	0.999855	-1.15446	0.00448538	4	2	48.7141	47.0113	56.2887	54.7033	0.941815	0.786058	0.887103	0.882469		0.630245	0.157477	7.63327	0.0224459	1	1	0.546035			0	-0.275241		0.368854	1	0.269622	0.499955
ARMC1	Q9NVT9	272	7	6	7	5	7.9363	7.8422	1	1	0.91835	1.00393	0.96352	0.939445	0.89361	0.946483	0.757707	0.76767	0.61833	0.640859	0.411303	0.42463	0.23242	0.263379	0.0678879	0.0520106	0.0524893	0.0609038	0.012456	0.00457414	0.0196023	0.0171796	0.00535592	0.00455392	0.0132568	0.00943647	0.00221529	0.00379146	0.00833825	0.00649304	-0.122885	0.00566384	-0.108668	0.0107667	-0.293262	-0.260479	-0.82347	-0.689069									-0.0586103	-0.0489509	-0.276871	-0.756269					0.0908974	0.0844533	0.0231815	0.0950357					0.073392	0.424105	0.436478	0.187818	0.0151227	0.407477	0.999155	0.998556	0.999386	0.575895	0.563522	0.812182	0.984877	0.592523	0.000844758	0.00144408	0.000613616	-0.756269	0.0145978	1	4	48.7141	48.6554	48.1857	48.3031	0.999387	0.998376	0.99992	0.998984	52.5014	0.1	0.107601	-0.440381	0.0215079	1	1	0.00300338			1	-0.0121171	0.0335337	0.424105	1	-0.649026	0.499955
ARMC10	Q8N2F6	284	4	7	4	5	7.3213	7.7237	1	1	1.04626	0.88322	0.899904	0.910378	0.843637	0.742573	0.634388	0.58846	0.44974	0.436043	0.186474	0.18512	0.130948	0.155612	0.0347726	0.0451282	0.037426	0.054654	0.0157674	0.0273232	0.0156352	0.0292809	0.00689333	0.0158966	0.0101346	0.0178448	0.00293869	0.00747116	0.0090397	0.010215	0.0652384	-0.179156	-0.093149	-0.293933	-0.496274	-0.432475	-0.509982	-0.250511									-0.0569587	-0.193541	-0.464375	-0.380246					0.172813	0.141976	0.0451121	0.183474					0.135844	0.399471	0.197614	0.0297392	0.0560426	0.799616	0.57778	0.935662	0.99958	0.600529	0.802386	0.970261	0.943957	0.200384	0.42222	0.0643377	0.000419942	-0.464375	0.0156253	1	3	47.5398	47.2462	46.9526	46.5416	0.998201	0.999223	0.999901	0.998576	51.0335	0.107813	0.108805	-0.645892	0.124887	1	1	0.00520493			1	0.180767	0.0352905	0.399471	1	-0.631131	0.499955
ARMC6	Q6NXE6	31	1	3	1	3	6.8525	6.7728	1	1	0.866099	1.00609	0.587246	0.476126	0.502775	0.534985	0.275938	0.184109	0.407416	0.266006	0.272622	0.17096	0.165659	0.141771	0.139502	0.0859203	0.225724	0.100828	0.0966377	0.0809648	0.0745592	0.0542537	0.0254751	0.0165456	0.0281284	0.0276647	0.00488341		0.00828226	0.0113375	-0.207396	0.00876404	-0.224051	0.168156	0.562159	0.530902	-0.718685	-0.270105	0.694274								-0.0993159	-0.0279478	0.54653	-0.494395	0.694274				0.152848	0.277332	0.0221018	0.317194					0.192369	0.2968	0.439845	0.992781	0.0114864	0.98471	0.0135622	0.981646	0.992277	0.7032	0.560155	0.00721851	0.988514	0.0152898	0.986438	0.018354	0.00772258	0.694274	0.564016	1	5	44.6039	43.547	45.6021	44.6039	0.987373	0.994444	0.95952	0.995428	53.5583	0.140521	0.112228	1.02756	0.293037	0	0	0.00488341			0	0.946404		0.2968	0	-1.09003
ARMC8	Q8IUR7	237	5	9	5	8	7.1418	7.2718	1	1	0.970948	1.0596	1.05948	0.896982	0.701887	0.715683	0.822447	0.771015	0.364192	0.393786	0.441256	0.437914	0.145878	0.165807	0.110579	0.0797056	0.0677419	0.0779528	0.0331303	0.0259	0.0478085	0.0500161	0.00523232	0.0109247	0.0131274	0.0214869	0.00453768	0.00518585	0.0118086	0.0145796	-0.0425347	0.0835213	-0.594052	-0.325759	-1.17522	-0.969348	-1.59685	-1.40114									0.0204933	-0.459906	-1.07229	-1.499					0.0891351	0.189712	0.145576	0.138387					0.140702	0.548594	0.00947701	3.7436e-05	2.22431e-06	0.024106	0.999398	0.999979	0.999997	0.451406	0.990523	0.999963	0.999998	0.975894	0.000601625	2.09723e-05	3.24303e-06	-3.03119	6.32442e-05	3	2	49.0664	48.7141	45.7783	45.9544	0.995732	0.996386	0.998878	0.998773	52.6188	0.103736	0.114953	-3.02395	0.00421488	1	1	0.00486177			1	-1.51539	0.00132762	0.451406	1	0.207992	0.499955
ARMC9				1		1		6.4841		1		0.987175		0.694277		0.33581		0.0326807		0.117647				0.0287721				0.00193275				0.0173431		0.0132741		0.0367348				0.0310531		-0.0186226		-1.04786													-0.0186226	-1.04786																																-1.04786		1	2		44.4278		42.8424		0.99993		0.997719	46.7471	0.119856	0.118452	-1.58537		0	0	0.0310531			0	-0.204803			0	-0.215794
ARMCX3	Q9UH62	132	3	4	3	4	7.0485	7.2313	1	1	0.966885	0.88268	0.818022	0.855735	0.701881	0.656801	0.412602	0.367216	0.404135	0.359723	0.117472	0.116441	0.115904	0.111513	0.0161416	0.0136061	0.0302781	0.0228267	0.0119009	0.00543655	0.0160752	0.00939719	0.00775143	0.00219865	0.0140863	0.0112184	0.0130935	0.000647167	0.0406391	0.0179866	-0.048583	-0.180038	-0.220913	-0.381709	-0.029913	-0.0297424											-0.11431	-0.301311	-0.0298277						0.0929524	0.1137	0.000120659						0.0689242	0.422454	0.304145	0.479626	0.472086	0.91115	0.845809	0.990694	0.99988	0.577546	0.695855	0.520374	0.527914	0.0888503	0.154191	0.0093055	0.000120048	-0.301311	0.0349403	1	2	46.248	46.1893	46.4829	45.9544	0.999636	0.999657	0.997518	0.997902	50.916	0.103427	0.100003	0	1	1	1	0.00687034			1	0.28852	0.0632857	0.422454	1	-1.25248	0.499955
ARMH3	Q5T2E6	206	3	6	3	5	7.0831	7.4118	1	1	0.980479	1.00201	0.997671	0.958833	0.954582	0.996104	0.887707	0.911327	0.896129	0.931298	0.829032	0.859856	0.851474	0.858678	0.827068	0.813124	0.776031	0.737527	0.820261	0.754694	0.580984	0.578015	0.373221	0.429166	0.168592	0.177797			0.0044665	0.00527038	-0.0284416	0.00289002	-0.0636941	0.055017	0.0136237	0.0312737	0.0385357	-0.00197759	-0.0918923	-0.140781	-0.497584	-0.384783	-1.14649	-1.27131			-0.0127758	-0.00433857	0.0224487	0.018279	-0.116337	-0.441184	-1.2089		0.0221548	0.0839414	0.0124804	0.0286472	0.0345694	0.0797619	0.088257		0.0499732	0.423945	0.474007	0.631662	0.608002	0.0533641	4.60196e-05	1.31201e-08		0.576055	0.525993	0.368338	0.391998	0.946636	0.999954	1		-1.65008	0.00210992	2	6	46.9526	46.9526	57.052	56.8171	0.681724	0.667654	0.99634	0.982695	59.8411	0.814895	0.1	9.98196	0.00013838	1	1	0.00486844			1	-0.60275	0.00956956	0.423945	1	-0.152449	0.499955
ARMT1	Q9H993	162	4	9	4	8	7.2977	7.9998	1	1	1.02627	0.9999	0.865697	0.893277	0.784361	0.778967	0.431492	0.427046	0.232695	0.256598	0.0292101	0.0383573	0.0381518	0.0531102	0.00019007	0.00478584	0.00521452	0.0184733		0.00336855	0.00278626	0.0131926		0.000921161	0.00336478	0.00594501			0.00318719	0.00616235	0.0374098	-0.000143586	-0.142343	-0.197546	-0.890897	-0.734879											0.0186331	-0.169945	-0.812888						0.0265543	0.039034	0.110322						0.0586366	0.512961	0.38386	0.0933341	0.767189	0.999701	0.979324	0.994185		0.487039	0.61614	0.906666	0.232811	0.00029941	0.020676	0.00581543		-0.812888	0.00739445	1	3	46.4241	46.4829	45.5434	45.5434	0.996026	0.998733	0.999984	0.999879	49.2132	0.1	0.106351	-0.91012	0.00103896	1	1	0.00467477			1	-0.0495306	0.0210744	0.487039	1	0.187839	0.499955
ARNT	P27540	139	0		0																																																																																																						0	0				0				0
ARNTL				3		2		6.5938		1		1.13298		0.796949		0.935174		0.763707		0.767794		0.568667		0.604947		0.531548		0.496918		0.333075		0.419952		0.229136		0.186212		0.0730799		0.0863484		0.180122		0.230749		0.00769846		0.0892269		-0.0971936		0.334377		-0.299262			0.180122	0.230749	0.00769846	0.0892269	-0.0971936	0.334377	-0.299262																											0.334377		1	6		51.65		52.0023		0.940507		0.950933		0.114106	0.110966	0.352305		0	0	0.0730799			0	0.708583			0	1.93743
ARPC1A	Q92747	358	13	12	8	9	7.6783	7.9127	1	1	0.97308	1.10452	1.11865	0.944159	0.953048	1.11766	1.03697	1.08471	1.00594	1.06104	0.764382	1.25973	0.956716	1.0591	0.85706	1.10125	1.04012	1.02116	1.00327	0.983416	1.01293	1.1026	0.438154	0.697544	0.536524	0.662498	0.00494542	0.004643	0.0271656	0.0182231	-0.0393693	0.143415	-0.231137	0.243383	-0.0438263	-0.0318184	0.323797	-0.250269	0.279285	-0.108931	0.0138345	0.165036	0.292207	-0.0743682			0.0520229	0.00612291	-0.0378224	0.0367641	0.0851768	0.0894351	0.108919		0.129248	0.335537	0.00849084	0.405926	0.27451	0.106915	0.259207		0.217119	0.611725	0.513353	0.418178	0.579568	0.678323	0.686473	0.722383	1	0.388275	0.486647	0.581822	0.420432	0.321677	0.313527	0.277617	1.45465e-07	0.108919	0.796221	1	7	58.7548		58.7548	58.8722	0.77747		0.861943	0.847666	59.5475	0.102771	0.107998	0.0587174		1	1	0.00479421			1	0.5596	0.800123	0.388275	1	0.549587	0.499955
ARPC1B	O15143	638	14	19	9	10	8.3512	8.4297	1	1	0.99888	1.04086	1.01809	0.975468	1.01054	1.04399	0.944372	0.950965	0.888108	0.919526	0.80276	0.862912	0.847171	0.865375	0.818186	0.896756	0.823921	0.824285	0.826811	0.827733	0.751668	0.786475	0.409839	0.469817	0.358397	0.41183	0.00129178	0.00264295	0.00304352	0.0111815	-0.00161734	0.0577706	-0.0107387	0.0979406	-0.0886195	-0.0485023	0.0776839	0.00411165	0.0100776	-0.121573	-0.137461	-0.0737647	-0.193498	-0.190052			0.0280766	0.0436009	-0.0685609	0.0408978	-0.0557475	-0.105613	-0.191775		0.0419936	0.0768479	0.0283671	0.0520234	0.0930908	0.0450403	0.00243651		0.0485428	0.57297	0.612285	0.327381	0.605521	0.357836	0.247043	0.113455	1	0.42703	0.387715	0.672619	0.394479	0.642164	0.752957	0.886545	3.86709e-07	-0.191775	0.305673	1	7	58.9897	60.2227	58.5199	58.5199	0.804156	0.829815	0.99138	0.97678		0.100914	0.102507	-1.08627	0.220145	1	1	0.00196737			1	0.360901	0.342114	0.42703	1	0.290151	0.499955
ARPC2	O15144	906	33	32	19	13	8.7395	8.7962	1	1	0.958845	1.02055	1.03886	0.986505	0.978874	1.02676	0.968149	0.941688	0.860923	0.953368	0.826682	0.918682	0.877882	0.894695	0.922589	0.971439	0.885331	0.881267	0.942134	0.958933	0.89653	0.908481	0.487599	0.602308	0.464873	0.529293	0.00350614	0.00541045	0.00645467	0.00579339	-0.0606306	0.0293521	-0.085811	0.0577021	-0.169346	0.0177839	0.0866946	-0.0381695	-0.0594719	-0.140544	-0.071581	-0.077973	-0.0688581	-0.186434			-0.0156393	-0.0140545	-0.0757809	0.0242626	-0.100008	-0.074777	-0.127646		0.0636273	0.101479	0.132321	0.0882923	0.0573269	0.00451987	0.083139		0.075815	0.458029	0.462267	0.305961	0.564917	0.252658	0.30829	0.199323	0.99637	0.541971	0.537733	0.694039	0.435083	0.747342	0.69171	0.800677	0.00363039	-0.127646	0.549353	1	7	58.8135	64.8027	58.6961	58.7548	0.836852	0.876092	0.935302	0.954045	59.4888	0.102577	0.102158	-3.08267	0.411513	1	1	0.00445829			1	0.403278	0.568769	0.458029	1	-0.183472	0.499955
ARPC3	O15145	375	15	20	8	9	8.4602	8.2671	1	1	1.00852	1.03976	0.781511	0.908236	0.798049	1.00712	0.755979	0.897882	0.830156	0.816158	0.764142	0.894573	0.772539	0.910678	0.782597	0.828552	0.806599	0.821745	0.674812	0.673205	0.604135	0.668068	0.259874	0.278241	0.208916	0.24963	0.00577028	0.00505493	0.0116691	0.0120735	0.0122377	0.0562497	0.0302118	0.149099	0.135038	-0.137677	0.0157668	0.0257412	0.0435832	-0.0119008	-0.159615	-0.0110506	-0.314891	-0.156545			0.0342437	0.0896556	-0.00131974	0.020754	0.0158412	-0.0853327	-0.235718		0.0311212	0.0840661	0.192838	0.00705299	0.0392331	0.105051	0.111967		0.0816186	0.648108	0.83495	0.494131	0.591345	0.570022	0.176413	0.0115487	1	0.351892	0.16505	0.505869	0.408655	0.429978	0.823587	0.988451	9.6682e-08	-0.235718	0.228241	1	7	55.2905	57.7566	57.2282	57.463	0.81091	0.870103	0.913099	0.968174		0.110247	0.101173	0.822044	0.575172	1	1	0.0054126			1	0.331864	0.26881	0.351892	1	0.356965	0.499955
ARPC4	P59998	370	14	18	5	7	8.8112	8.8245	1	1	0.991894	1.00338	0.981293	0.981051	0.994447	1.01166	0.955031	0.951081	0.940884	0.900131	0.878888	0.90233	0.882029	0.883947	0.935067	0.95336	0.926875	0.84691	0.937621	0.879908	0.854111	0.851668	0.517233	0.553519	0.472721	0.481424	0.000550535	0.0035839	0.00633741	0.0109097	-0.0117416	0.00486454	0.0192104	0.0443261	-0.0215302	-0.0794334	0.00514696	-0.0296957	-0.0126945	-0.170813	-0.134582	-0.0470614	-0.129825	-0.201325			-0.00343853	0.0317683	-0.0504818	-0.0122744	-0.0917535	-0.0908217	-0.165575		0.0117423	0.0177594	0.0409437	0.0246375	0.111806	0.0618865	0.0505578		0.0456191	0.495748	0.539209	0.437871	0.484826	0.38829	0.38939	0.305159	0.999994	0.504252	0.460791	0.562129	0.515174	0.61171	0.61061	0.694841	6.10147e-06	-0.165575	0.0823213	1	7	58.8722	59.1658	58.6961	58.6374	0.865797	0.878334	0.957336	0.97714	63.7164	0.1	0.103039	-0.352305	0.142857	1	1	0.00206722			1	0.378214	0.12072	0.495748	1	-0.051288	0.499955
ARPC5	O15511	375	10	13	6	8	7.9825	8.398	1	1	0.994933	0.897036	0.635992	0.959179	0.696948	0.873308	0.591731	0.763526	0.658093	0.714787	0.584979	0.685454	0.577308	0.652095	0.551073	0.726837	0.539557	0.636127	0.486623	0.559023	0.432262	0.556736	0.292709	0.316745	0.271943	0.385069	0.0179563	0.00435028	0.0379695	0.0294497	-0.0073288	-0.156762	0.132043	-0.13531	0.15335	-0.0951626	-0.0190441	-0.0719772	-0.030469	-0.192317	-0.170899	-0.00591636	-0.106162	0.281796			-0.0820452	-0.00163312	0.0290939	-0.0455106	-0.111393	-0.0884077	0.0878169		0.105665	0.189047	0.175725	0.0374294	0.114444	0.11666	0.274328		0.144757	0.392008	0.497819	0.538783	0.439494	0.355132	0.383902	0.615348	0.999964	0.607992	0.502181	0.461217	0.560506	0.644868	0.616098	0.384652	3.58521e-05	-0.111393	0.678667	1	5	50.3582	55.6428	54.8207	57.6392	0.823616	0.813125	0.861197	0.857336		0.135842	0.109201	3.22946	0.393624	1	1	0.0111533			1	0.414018	0.687669	0.392008	1	-0.902921	0.499955
ARPC5L	Q9BPX5	277	7	6	5	4	7.6542	7.8816	1	1	1.00873	0.963556	0.769311	1.02735	0.79818	0.924181	0.698996	0.87577	0.747246	0.82715	0.694696	0.790988	0.685569	0.79571	0.628558	0.722128	0.590385	0.644713	0.586979	0.663213	0.497418	0.597175	0.353964	0.383025	0.3295	0.434054	0.0234804	0.0128997	0.0499988	0.0556996	0.0125443	-0.0535593	0.0531479	-0.152684	0.0963	-0.0824025	-0.0190801	0.00858699	-0.0903887	-0.163597	-0.238848	-0.15132	-0.103325	0.180437			-0.0205075	-0.0497681	0.00694875	-0.00524658	-0.126993	-0.195084	0.0385561		0.0467423	0.145545	0.126362	0.0195636	0.0517663	0.0618922	0.20065		0.0932174	0.456785	0.396278	0.514673	0.48892	0.253235	0.15749	0.580783	0.999996	0.543215	0.603722	0.485327	0.51108	0.746765	0.84251	0.419217	3.53409e-06	-0.195084	0.343592	1	6	53.7638	57.9915	56.641	58.3438	0.805616	0.779941	0.896498	0.932929		0.126392	0.101863	1.61473	0.552045	1	1	0.0181901			1	0.358715	0.379002	0.456785	1	-0.236215	0.499955
ARPIN	Q7Z6K5	197	4	8	4	6	7.3393	7.6082	1	1	1.00767	0.956166	0.933287	0.96824	0.893369	0.914827	0.734547	0.764569	0.555119	0.666415	0.49878	0.510593	0.246668	0.344488	0.156118	0.181116	0.0878839	0.127649	0.081571	0.0666579	0.053288	0.0725662	0.0322704	0.0472141	0.0374317	0.0498207	0.0257643	0.0284168	0.0332864	0.0468378	0.0110247	-0.0646677	-0.0630649	-0.0818652	-0.404058	-0.198226	-1.01583	-0.567719	-0.828971	-0.504734							-0.0268215	-0.072465	-0.301142	-0.791776	-0.666853				0.0535226	0.0132938	0.145545	0.316864	0.22927				0.151699	0.439444	0.340873	0.0552635	0.000520327	0.00160348	0.0915268	0.792179	0.994889	0.560556	0.659127	0.944737	0.99948	0.998397	0.908473	0.207821	0.00511076	-1.45863	0.0571224	2	4	48.8903	48.949	47.7746	48.538	0.998848	0.999078	0.998815	0.998854	53.7932	0.124536	0.133915	-0.763327	0.184307	1	1	0.0270905			1	-0.476237	0.0914709	0.439444	1	-0.304622	0.499955
ARPP19				1		1				1		1.06099		0.865616		0.8426		0.633148		0.756656		0.564826		0.817864		0.391806		0.68729		0.56665		0.694914		0.596193		0.524551		0.650308		0.945301		0.0854121		-0.0388804		0.257095		0.534055		0.810779		0.294377		-0.184695		0.539651	0.0854121	-0.0388804	0.257095	0.534055	0.810779	0.294377	-0.184695	0.539651																										0.810779		1	5		44.3103		59.9292		0.384966		0.766851		0.640953	0.172392	15.6188		0	0	0.650308			0	1.02339			0	0.91133
ARRB1	P49407	69	1	4	1	3	6.0773	6.2664	1	1	1.00958	0.992412	0.899258	0.939538	1.00202	1.00751	0.791713	0.957057	0.903826	0.973138	0.788957	0.886273	0.764918	0.889399	0.679974	0.733002	0.680009	0.682499	0.395331	0.398605	0.331694	0.363978	0.020728	0.0511504	0.0209098	0.057393		0.00743604	0.0191929	0.026397	0.013756	-0.0109882	0.156104	0.100769	0.191067	0.0240388	-0.0446411	0.00508021	7.30674e-05	-0.102992	-0.253209	-0.13111					0.0013839	0.128436	0.107553	-0.0197804	-0.0514593	-0.19216			0.0174968	0.0391278	0.118107	0.0351583	0.0728778	0.0863371			0.0615175	0.507438	0.945055	0.914337	0.395144	0.24713	0.0133419	0.876107	1	0.492562	0.0549448	0.0856626	0.604856	0.75287	0.986658	0.123893	1.8814e-08	-0.19216	0.103523	1	6	52.7656	54.1161	54.9969	55.1143	0.918759	0.963187	0.984111	0.992267	61.4852	0.100418	0.1	1.61473	0.1401	0	0	0.00743604			0	0.360647		0.492562	0	0.000958697
ARRB2	P32121	199	4	5	4	4	7.0584	7.1456	1	1	1.0396	1.08109	0.990209	0.930724	0.991315	1.03046	0.779895	0.779364	0.716721	0.737681	0.421256	0.469768	0.34687	0.362632	0.0964519	0.077682	0.0791789	0.0837883	0.0364165	0.0237331	0.0401819	0.0425781	0.0220438	0.0133828	0.030682	0.0250068	0.00871931	0.00384894	0.0230224	0.0142774	0.0560258	0.112481	0.00161038	0.14686	-0.121869	-0.0793008	-0.280304	-0.37344									0.0842535	0.074235	-0.100585	-0.326872					0.0399201	0.102707	0.0301001	0.0658573					0.0596461	0.678472	0.658675	0.290504	0.0470956	0.314727	0.990252	0.998457	0.999998	0.321528	0.341325	0.709496	0.952904	0.685273	0.00974826	0.0015428	1.88383e-06	-0.326872	0.061531	1	4	48.7728	48.8903	48.6554	48.6554	0.99936	0.998128	0.999285	0.99934	52.9711	0.104989	0.114558	-0.176152	0.095466	1	1	0.00628412			1	0.271629	0.0963912	0.321528	1	0.898778	0.499955
ARRDC1	Q8N5I2	180	2	4	2	4	7.3012	7.0599	1	1	1.05111	1.06336	0.995911	0.944523	0.865379	1.00146	0.772359	0.852224	0.686326	0.840698	0.614104	0.790711	0.623877	0.723091	0.380644	0.420733	0.417347	0.48898	0.0693365	0.0818035	0.130288	0.169116	0.00554899	0.0180806	0.0192308	0.0340232	0.00551568	0.0148146	0.0103359	0.0189492	0.0719156	0.0886335	-0.202684	0.0844428	-0.170376	-0.0196454	0.0227787	-0.128973	0.132807	0.21687		1.04778					0.0802745	-0.0591207	-0.0950109	-0.0530969	0.174838	1.04778			0.0118213	0.203029	0.106583	0.107304	0.0594411				0.0976358	0.662614	0.378393	0.310052	0.390396	0.815501	0.999799	0.999984	0.99644	0.337386	0.621607	0.689948	0.609604	0.184499	0.000201231	1.57825e-05	0.00356017	1.04778	0.0489724	1	6	50.1821	51.1215	51.0041	52.2959	0.989882	0.993635	0.957091	0.981062	59.3713	0.100028	0.100172	0.998196	0.337774	0	1	0.0101651			0	1.18		0.337386	0	0.855668
ARSA	P15289	581	20	21	7	8	8.3681	8.4093	1	1	1.02185	0.941889	0.951769	0.968116	0.926795	0.941479	0.864843	0.872323	0.932146	0.880278	0.8563	0.862165	0.858341	0.881465	0.832704	0.839725	0.840925	0.865723	0.833521	0.940494	0.851395	0.907936	0.686593	0.725966	0.677232	0.751268	0.861037	0.807452	0.757949	0.813054	0.0311885	-0.0863707	-0.0383622	-0.0402519	0.108117	0.0130971	0.00343316	0.0319396	0.0141724	0.0439883	0.0306101	-0.0508286	-0.0198052	0.049427	-0.183975	0.00997554	-0.0275911	-0.039307	0.0606069	0.0176864	0.0290803	-0.0101092	0.0148109	-0.0869995	0.0831269	0.00133625	0.067189	0.0201571	0.0210831	0.0575858	0.0489545	0.137143	0.054572	0.343527	0.283874	0.808039	0.602145	0.664361	0.441106	0.585868	0.11036	0.656473	0.716126	0.191961	0.397855	0.335639	0.558894	0.414132	0.88964	-0.0869995	0.33257	1	8	65.0963	44.0755	58.931	59.0484	0.355181	0.039242	0.920978	0.901134		0.36518	0.376852	4.40381	0.715936	1	1	0.785502			0	0.430137		0.343527	1	-0.31296	0.499955
ARSB	P15848	237	5	4	5	4	7.1575	7.0834	1	1	1.02925	0.960423	1.01935	0.945089	0.880115	0.981402	0.891594	0.941039	0.824704	0.948902	0.718641	0.898012	0.767994	0.958761	0.708123	0.931787	0.735551	0.96642	0.759646	0.966502	0.773067	0.98786	0.531662	0.739534	0.550633	0.753571	0.530669	0.591079	0.476157	0.560131	0.0415918	-0.0582578	-0.211882	0.0543936	-0.11251	0.0120036	0.0958248	0.0944372	0.0548247	0.0526489	0.0252645	0.0315337	0.0505803	0.0271267	-0.156374	-0.0775857	-0.00833302	-0.0787441	-0.0502534	0.095131	0.0537368	0.0283991	0.0388535	-0.11698	0.0706044	0.188285	0.0880447	0.000981183	0.00153852	0.00443296	0.0165842	0.0557116	0.0532728	0.455101	0.150229	0.250755	0.891652	0.763458	0.649133	0.699227	0.0681115	0.544899	0.849771	0.749245	0.108348	0.236542	0.350867	0.300773	0.931889	-0.11698	0.49305	1	8	60.5163		58.6961	59.0484	0.643315		0.901218	0.857995		0.169706	0.282621	-1.64409		1	1	0.518144			0	0.410326		0.455101	1	-0.104315	0.499955
ARSD	P51689	365	4	5	4	5	7.3516	7.312	1	1	1.16229	1.00365	0.98019	0.964281	1.07347	0.952965	0.938594	0.854777	0.896461	0.891944	0.850692	0.777011	0.973282	0.841784	0.851516	0.756588	0.849027	0.771481	0.782324	0.710143	0.795548	0.677856	0.442405	0.362783	0.464488	0.381143	0.0117463	0.00722528	0.0110955	0.0178168	0.216968	0.00525247	0.131153	-0.01703	-0.0662606	0.0614059	0.19422	0.115516	-0.00422314	0.0281224	0.0241834	-0.0671309	0.070272	0.0712279			0.11111	0.0570616	-0.00242736	0.154868	0.0119496	-0.0214738	0.07075		0.149706	0.104781	0.0902738	0.0556525	0.0228717	0.064569	0.000675948		0.06979	0.677481	0.593895	0.495962	0.738486	0.519869	0.464333	0.615747	0.986635	0.322519	0.406105	0.504038	0.261514	0.480131	0.535667	0.384253	0.0133646	0.154868	0.336361	1	4	59.2245	58.1676	58.6374	57.9328	0.833786	0.752136	0.983743	0.907921		0.108028	0.1	-0.411022	0.583893	1	1	0.00948579			1	0.589963	0.37229	0.322519	1	1.18975	0.499955
ARSE	P51690	719	13	15	11	12	7.9545	8.1757	1	1	1.07234	1.00462	0.99001	0.949115	0.964727	0.988114	0.859803	0.866338	0.896103	0.879767	0.77707	0.83273	0.837264	0.857734	0.793432	0.760227	0.846262	0.80211	0.761711	0.816911	0.809902	0.820735	0.504822	0.5283	0.598411	0.631192	0.152311	0.0708169	0.365668	0.312233	0.100757	0.00664539	-0.0373224	0.0580952	0.0596581	0.0221917	0.107637	0.0426827	0.0929979	0.0773694	0.0885031	0.00673797	0.245361	0.256722	1.26351	2.14046	0.0537014	0.0103864	0.0409249	0.0751601	0.0851836	0.0476205	0.251041	1.70198	0.0665473	0.0674704	0.0264928	0.0459299	0.011051	0.0578167	0.00803339	0.620093	0.112929	0.634038	0.526494	0.603112	0.68368	0.705686	0.619429	0.934344	1	0.365962	0.473506	0.396888	0.31632	0.294314	0.380571	0.065656	3.81821e-07	1.70198	0.0895771	1	8	59.4594	61.6907	58.7548	58.7548	0.727083	0.656264	0.96766	0.933259		0.118809	0.219464	-1.82024	0.244352	1	1	0.111564			1	1.6123	0.128165	0.365962	1	0.567773	0.499955
ARSF	P54793	292	6	4	6	4	6.9264	6.7112	1	1	1.06077	1.01311	1.07845	0.950829	1.00312	0.969289	0.921189	0.932989	0.95671	0.946519	0.832192	0.895096	0.913606	0.933922	0.754802	0.804663	0.805106	0.828257	0.779072	0.853593	0.784603	0.884077	0.5151	0.619042	0.556698	0.641605	0.342955	0.343541	0.421584	0.407144	0.0851106	0.0187895	-0.104473	0.0277408	0.054585	0.0207709	0.134656	0.0612598	0.0930797	0.041694	0.0102068	0.0506226	0.112042	0.0516473	0.2978	0.245054	0.05195	-0.0383661	0.0376779	0.0979581	0.0673868	0.0304147	0.0818445	0.271427	0.0468962	0.0934893	0.0239102	0.0518992	0.0363352	0.0285783	0.0427052	0.0372971	0.0451388	0.798632	0.26657	0.729819	0.934509	0.858161	0.690042	0.900472	0.999442	0.201368	0.73343	0.270181	0.0654907	0.141839	0.309958	0.0995281	0.000557895	0.271427	0.0085294	1	8	60.6338		58.6961	58.8135	0.749102		0.986956	0.964395		0.123583	0.246044	-1.87896		1	1	0.343248			1	0.666986	0.0231733	0.201368	1	0.548798	0.499955
ARSG	Q96EG1	47	1		1		6.2295		1		1.40051		1.02519		1.21205		0.809587		0.765789		0.60378		0.637034		0.592428		0.514146		0.324289		0.366028		0.253371		0.248449		0.241283		0.195055		0.48595		0.241559		-0.0802399		0.0773482		-0.204463		0.174672		-0.028299		-0.306846		0.48595	0.241559	-0.0802399	0.0773482	-0.204463	0.174672	-0.028299	-0.306846																										0.48595		1	1	50.4169		50.6518		0.940439		0.970882			0.291745	0.113036	0.23487		0	0	0.195055			0	0.808743			0	5.2508
ARSK				3		3		6.7105		1		1.00834		0.88124		0.899866		0.794374		0.71962		0.717593		0.546247		0.523807		0.34072		0.307432		0.225007		0.0887427		0.0967588		0.0247062		0.0477504		0.0119831		0.0301756		-0.142583		-0.393614		-0.620446		-0.450296					0.0119831	0.0301756	-0.142583	-0.393614	-0.620446	-0.450296																												-0.620446		1	5		51.8262		51.0041		0.987379		0.994888	62.0723	0.101824	0.101196	-0.822044		0	0	0.0247062			0	0.077635			0	0.115791
ART4	Q93070	61	2		2		6.7433		1		0.959001		0.86958		0.821194		0.728485		0.765404		0.77883		0.666421		0.603368		0.574571		0.526353		0.462831		0.356577		0.336249		0.336094		0.282233		-0.0603957		-0.0825961		0.0713224		-0.224874		-0.0705519		-0.185545		-0.084682		-0.251979		-0.0603957	-0.0825961	0.0713224	-0.224874	-0.0705519	-0.185545	-0.084682	-0.251979																										-0.251979		1	8	54.8795		56.9933		0.929653		0.954847			0.159313	0.109684	2.11383		0	0	0.282233			0	0.321118			0	-0.668368
ARV1	Q9H2C2	83	2		2		6.9665		1		1.0744		0.916452		0.843369		0.724631		0.512953		0.646617		0.282433		0.437037		0.118496		0.302492		0.0659269		0.118519		0.0263822				0.00957002		0.103529		-0.119896		-0.498422		-1.195		-1.88292		-2.19796						0.103529	-0.119896	-0.498422	-1.195	-1.88292	-2.19796																												-2.19796		1	6	49.8298		47.2462		0.991968		0.999304		58.2557	0.212271	0.10323	-2.58357		0	0	0.00957002			0	-0.964788			0	1.10761
ARVCF	O00192	68	1		1		6.5642		1		0.942584		0.929522		0.754118		0.761377		0.515151		0.607746		0.323148		0.319879		0.0948993		0.0343902		0.0270309		0.00317392		0.0196345		0.0030721		0.0108705		-0.0853077		-0.3017		-0.563616		-0.911275		-1.75306								-0.0853077	-0.3017	-0.563616	-0.911275	-1.75306																													-1.75306		1	5	49.8298		47.9508		0.992557		0.99476		55.6721	0.100027	0.100064	-1.87896		0	0	0.0030721			0	-0.670795			0	-0.938267
AS3MT	Q9HBK9	281	3	5	3	5	7.0191	6.8093	1	1	1.01731	1.08142	0.471717	0.499291	0.448427	0.502527	0.104814	0.143832	0.148229	0.207985	0.0508746	0.0982117	0.0639389	0.100448	0.0227673	0.0380765	0.0203134	0.0473442	0.0111567	0.0245085	0.0134738	0.0323227	0.0108589	0.00934376	0.00876052	0.0182144		0.00403202	0.00451299	0.0130086	0.024764	0.112925	-0.073049	0.0093194		0.532096											0.0688445	-0.0318648	0.532096						0.0623392	0.0582432							0.0602912	0.607719	0.449566	0.967582	0.761108	0.61685	0.898237	0.892505	0.999524	0.392281	0.550434	0.0324177	0.238892	0.38315	0.101763	0.107495	0.000476231	0.532096	0.262866	1	3	43.7819	43.8993	43.4883	43.7819	0.999774	0.998409	0.99942	0.998938	48.5673	0.117544	0.11632	-0.205511	0.323284	1	1	0.00403202			1	0.839236	0.300506	0.392281	1	0.731834	0.499955
ASAH1	Q13510	789	38	45	14	16	8.8103	8.8393	1	1	0.979396	0.94837	0.941885	0.926384	0.848288	0.940206	0.860599	0.957557	0.95992	0.893414	0.822423	0.959994	0.843443	0.946084	0.774531	0.865061	0.851023	0.907184	0.806531	0.847865	0.809152	0.910098	0.638215	0.638511	0.611702	0.652837	0.672437	0.657015	0.638655	0.629179	-0.0300358	-0.0764779	-0.150995	0.0213673	0.157573	-0.100029	0.03641	-0.0210567	0.135876	0.0685932	0.00468116	0.102188	-0.0612123	0.0320101	-0.0743618	-0.0624567	-0.0532568	-0.064814	0.0287721	0.00767662	0.102235	0.0534344	-0.0146011	-0.0684093	0.0328395	0.121879	0.182152	0.0406351	0.0475761	0.0689475	0.0659182	0.0084182	0.0710456	0.249139	0.20628	0.643963	0.539355	0.896217	0.751559	0.425514	0.194038	0.750861	0.79372	0.356037	0.460645	0.103783	0.248441	0.574486	0.805962	0.102235	0.382577	1	5	63.1586		58.8135	58.8722	0.479435		0.922025	0.903032		0.219687	0.323426	-4.31573		1	1	0.633917			0	0.555183		0.249139	1	-0.591025	0.499955
ASAP2	O43150	150	3	3	3	3	6.338	6.9507	1	1	1.01147	1.00679	0.920387	0.965241	0.922335	0.872941	0.742023	0.787301	0.464411	0.610655	0.291639	0.376003	0.100233	0.222547	0.04551	0.0785386	0.0297435	0.0882043	0.0169585	0.073658	0.0821323	0.0697925	0.0189986	0.0248772	0.0218677	0.0325197	0.003353	0.000585431	0.0158335	0.0141842	0.0164477	0.00976558	0.00305088	-0.145005	-0.676061	-0.366557	-1.54082	-0.756636									0.0131066	-0.070977	-0.521309	-1.14873					0.00472497	0.104691	0.218852	0.554505					0.220693	0.508934	0.451754	0.191459	0.036323	0.352085	0.958086	0.69152	0.999924	0.491066	0.548246	0.808541	0.963677	0.647915	0.0419143	0.30848	7.62935e-05	-1.14873	0.194105	1	4	48.1857	48.4793	46.7765	47.5985	0.997924	0.997369	0.994561	0.995028	51.6794	0.11814	0.140605	-1.14499	0.119753	1	1	0.00196922		49.8	1	-0.271456	0.235586	0.491066	1	0.127964	0.499955
ASAP3	Q8TDY4	103	0	0	0	0																																																																																																					0	0				0				0
ASB7	Q9H672	57	1	1	1	1	6.3011	6.132	1	1	0.936567	1.08453	0.864606	0.863255	0.802587	0.818646	0.543016	0.561154	0.446894	0.448755	0.221922	0.266553	0.149435	0.188048	0.0241851	0.0813739	0.0365606	0.0658077	0.00560059	0.0462557	0.0140167	0.0518775	0.0024333	0.0232542	0.0146779	0.0315249	0.00615641		0.0128639	0.0254707	-0.0945462	0.117072	-0.107386	-0.0765463	-0.281061	-0.32247	-0.570535	-0.503321									0.0112627	-0.0919662	-0.301766	-0.536928					0.149636	0.0218071	0.0292807	0.0475273					0.0620629	0.509755	0.420955	0.258826	0.130971	0.623149	0.934093	0.995761	0.935728	0.490245	0.579045	0.741174	0.869029	0.376851	0.0659069	0.00423922	0.064272	-0.536928	0.126521	1	4	47.1288	47.1288	46.659	46.6003	0.999207	0.999609	0.999513	0.999194	51.5619	0.104094	0.114645	-0.499098	0.00344235	0	0	0.00615641			0	0.132824		0.490245	0	0.107987
ASB9				2		2		6.8925		1		0.954137		0.754268		0.842454		0.51596		0.595501		0.46806		0.486239		0.356695		0.35998		0.356497		0.329439		0.193979		0.165918		0.00428535		0.0294321		-0.0677317		0.159521		0.206844		0.0549722		0.0132252		-0.113878		-0.225431			-0.0677317	0.159521	0.206844	0.0549722	0.0132252	-0.113878	-0.225431																											-0.225431		1	7		48.7728		51.3564		0.893859		0.957062	65.478	0.114626	0.107819	2.58357		0	0	0.00428535			0	0.338662			0	-0.747848
ASCC1	Q8N9N2	294	4	3	4	3	6.9692	7.037	1	1	1.00004	1.18021	0.973863	0.976162	0.979814	1.16812	0.873659	0.855742	0.897455	1.06503	0.724083	0.82074	0.604289	0.646895	0.0738931	0.0569054	0.0643862	0.0523098	0.0181344	0.012142	0.0321624	0.0293845	0.00679118	0.00607809	0.0226473	0.0189788	0.00247553	0.00262379	0.012173	0.0136779	5.83926e-05	0.239046	0.00878894	0.258998	0.0387702	0.315646	-0.260916	-0.343394									0.119552	0.133893	0.177208	-0.302155					0.16899	0.176924	0.195781	0.0583201					0.150004	0.835412	0.861265	0.920129	0.0136575	0.0999327	0.999997	1	1	0.164588	0.138735	0.0798712	0.986342	0.900067	2.53701e-06	3.45169e-08	1.63175e-09	-0.302155	0.0991326	1	4	50.1821	50.4169	50.2408	50.0646	0.993338	0.987594	0.990923	0.994494	52.9124	0.1	0.121869	-0.146794	0.42265	1	1	0.00254966			1	0.287962	0.138579	0.164588	1	1.28121	0.499955
ASCC2				6		5		6.8753		1		1.23154		0.7907		1.08261		0.444041		0.536701		0.196485		0.16915		0.0427913		0.0307321		0.0154008		0.0272221		0.0203957		0.022318		0.0231522		0.0274509		0.300461		0.453306		0.273425		-0.216116									0.300461	0.453306	0.273425	-0.216116																														0.453306		1	2		46.3654		46.659		0.999262		0.99971	50.916	0.108793	0.120692	0.293587		0	0	0.0231522			0	0.787172			0	3.24119
ASCC3	Q8N3C0	401	6	5	6	5	6.9335	6.8233	1	1	1.05392	1.20604	0.768783	0.854604	0.841917	0.996201	0.392239	0.427104	0.358998	0.526228	0.152916	0.22665	0.114783	0.189281	0.0517371	0.0930129	0.0402193	0.0865469	0.0274964	0.0641913	0.0327008	0.0638386	0.0187381	0.0332822	0.0228075	0.0460948	0.00740685	0.0181537	0.0176917	0.0314819	0.0757641	0.270281	0.131102	0.221181	-0.127758	0.3011	-0.413826	-0.259931									0.173023	0.176142	0.0866712	-0.336878					0.137545	0.0636958	0.303249	0.10882					0.153327	0.880881	0.884757	0.728261	0.017584	0.060754	0.799799	0.989219	0.999987	0.119119	0.115243	0.271739	0.982416	0.939246	0.200201	0.0107811	1.31886e-05	-0.336878	0.540152	1	4	46.0131	46.3654	45.7783	46.7765	0.999753	0.997252	0.999605	0.99803	50.4463	0.129399	0.13645	0.0880762	0.883137	1	1	0.0127803			1	0.265017	0.560285	0.119119	1	1.86051	0.499955
ASDURF	L0R819	50	0	1	0	1		6.6824		1		1.02764		0.860069		0.87191		0.712997		0.688711		0.566429		0.684558		0.50949		0.625378		0.645585		0.644805		0.502169		0.469266		0.426741		0.621017		0.0393401		0.0197277		-0.0499977		0.273276		0.295675		-0.00174442		-0.0977665		0.541272	0.0393401	0.0197277	-0.0499977	0.273276	0.295675	-0.00174442	-0.0977665	0.541272																										0.541272		1	8		44.8975		57.8153		0.4968		0.780042		0.249571	0.163997	12.9178		0	0	0.426741			0	0.8453			0	0.41218
ASF1A	Q9Y294	35	1	1	1	1	6.6735	6.5997	1	1	0.926298	0.981189	0.817036	0.944223	0.810622	0.808651	0.675398	0.682003	0.730593	0.690302	0.60801	0.574823	0.579561	0.648421	0.353802	0.311503	0.354399	0.372988	0.17638	0.159859	0.180489	0.176972	0.0758563	0.0806911	0.0794239	0.0918892	0.0317572	0.0243422	0.0458736	0.051018	-0.110452	-0.0273968	-0.0113704	-0.223611	0.113329	0.0174499	-0.0691361	0.173812	0.00243319	0.259885	0.0332239	0.146728					-0.0689243	-0.117491	0.0653896	0.0523381	0.131159	0.0899761			0.0587288	0.150077	0.0677969	0.17179	0.182046	0.0802598			0.11845	0.29622	0.184168	0.694358	0.658294	0.841119	0.756498	0.833526	0.999955	0.70378	0.815832	0.305642	0.341706	0.158881	0.243502	0.166474	4.45666e-05	0.131159	0.316092	1	5	49.5949	49.3013	51.8849	51.7087	0.997565	0.992847	0.990706	0.983636	60.2521	0.100766	0.100488	2.3487	0.00527054	0	0	0.0280497			0	0.574297		0.29622	0	-0.760769
ASF1B	Q9NVP2	35	0	0	0	0	6.6735	6.5997																																																																																																			0	0				0				0
ASGR1	P07306	229	5	8	5	7	7.469	7.4865	1	1	1.18026	0.990639	0.851999	0.81114	0.93867	0.920234	0.699805	0.694775	0.837898	0.775054	0.695959	0.639896	0.734223	0.706345	0.557726	0.51741	0.630132	0.596927	0.494944	0.511824	0.524274	0.552361	0.361545	0.323196	0.38396	0.362408	0.418131	0.274349	0.305064	0.280408	0.239103	-0.0135683	0.139766	0.18205	0.259822	0.157752	0.0772167	0.142536	0.176097	0.206248	0.0830573	0.109962	0.0867837	0.165204	-0.454844	0.0315184	0.112767	0.160908	0.208787	0.109876	0.191173	0.0965097	0.125994	-0.211663	0.178665	0.029899	0.0721746	0.0461874	0.0213197	0.0190246	0.0554515	0.34391	0.0958291	0.846774	0.922272	0.962765	0.840824	0.950938	0.811035	0.871822	0.0355798	0.153226	0.0777277	0.037235	0.159176	0.0490622	0.188965	0.128178	0.96442	-0.211663	0.564394	1	8	52.061	50.2408	56.7584	55.4079	0.911199	0.838848	0.948367	0.910813		0.166857	0.118025	4.93226	0.0489483	1	1	0.292736			1	0.347759	0.583102	0.153226	1	1.2077	0.499955
ASGR2	P07307	77	2	4	2	4	7.3102	7.3098	1	1	1.13341	0.94409	0.883607	0.91462	0.877342	0.846623	0.762812	0.785726	0.844277	0.786367	0.715861	0.697261	0.780863	0.724837	0.681709	0.601813	0.72361	0.626986	0.657184	0.698059	0.647579	0.611748	0.509415	0.441764	0.431753	0.436209	0.636074	0.409146	0.422545	0.386114	0.180666	-0.0830032	-0.0102652	-0.111453	0.146389	0.00117702	0.12539	0.0559566	0.0860581	0.0591198	-0.0212411	-0.190413	-0.238636	-0.0182554	-0.59009	-0.0835873	0.0488313	-0.0608591	0.0737831	0.0906733	0.0725889	-0.105827	-0.128446	-0.336839	0.186442	0.0715505	0.10268	0.0490969	0.0190483	0.119623	0.155833	0.358151	0.132803	0.656145	0.308615	0.727086	0.769942	0.723889	0.195543	0.151125	0.00879018	0.343855	0.691385	0.272914	0.230058	0.276111	0.804457	0.848875	0.99121	-0.336839	0.40879	1	8	57.1694	57.6392	59.342	57.5217	0.694508	0.559001	0.899142	0.85323		0.245001	0.10866	1.02756	0.388407	0	1	0.40433			0	0.265043		0.343855	0	0.515009
ASH2L	Q9UBL3	311	8	11	7	10	7.2468	7.5233	1	1	0.94533	0.999571	0.839447	0.856099	0.745053	0.76888	0.661048	0.612433	0.485098	0.459122	0.386672	0.317695	0.180904	0.169164	0.0874785	0.0452499	0.0811257	0.0469993	0.0247775	0.0116969	0.0350909	0.0242355	0.0128152	0.00770701	0.0252709	0.0156176	0.00405949	0.00314323	0.0106909	0.0116692	-0.0811106	-0.000619206	-0.172096	-0.155019	-0.446478	-0.415676	-1.09589	-0.909222									-0.0408649	-0.163558	-0.431077	-1.00255					0.056916	0.0120754	0.0217802	0.131992					0.0556908	0.385043	0.128783	0.00519414	1.43327e-05	0.423282	0.999889	0.999985	1	0.614957	0.871217	0.994806	0.999986	0.576718	0.000110772	1.47293e-05	1.85959e-07	-1.43363	0.00585898	2	3	48.0682	47.5985	46.9526	46.7765	0.995744	0.997675	0.997265	0.998914	52.795	0.100005	0.104605	-0.968838	0.0609679	1	1	0.00360136			1	-0.459719	0.0182613	0.385043	1	-0.456769	0.499955
ASL	P04424	1351	51	62	23	22	8.9626	8.9912	1	1	0.989	1.01961	0.98116	0.946878	1.01614	1.00292	0.891381	0.875627	0.948344	0.899919	0.866103	0.885187	0.931797	0.935015	0.846849	0.869971	0.922181	0.903902	0.707868	0.744608	0.686319	0.746371	0.121026	0.144408	0.114644	0.151578	0.00264933	0.00738601	0.00503168	0.0148083	-0.0159579	0.0280109	0.0505382	0.0829582	0.0893685	0.0394799	0.105477	0.0790082	0.122945	0.0552004	-0.0446004	0.00341276		0.0699094			0.00602652	0.0667482	0.0644242	0.0922427	0.0890729	-0.0205938	0.0699094		0.0310906	0.0229244	0.0352766	0.0187164	0.047903	0.0339505			0.0316436	0.539111	0.854365	0.846281	0.922509	0.915902	0.368955	0.47324	1	0.460889	0.145635	0.153719	0.0774909	0.0840978	0.631045	0.52676	1.30176e-08	0.0922427	0.0284896	1	4	56.0538	57.4043	57.3456	57.5217	0.890878	0.841083	0.99076	0.992421	64.3623	0.10047	0.10352	0.704609	0.409519	1	1	0.00501767			1	0.548581	0.0543563	0.460889	1	0.0512574	0.499955
ASMTL	O95671	397	9	8	9	7	7.5796	7.6059	1	1	1.00363	1.05336	0.907523	0.903497	0.897193	0.90498	0.628076	0.588121	0.575157	0.598331	0.275363	0.288662	0.249905	0.265365	0.0726654	0.0602274	0.0528958	0.0541749	0.0180525	0.0134821	0.0128862	0.0137015	0.00404937	0.00480648	0.00899929	0.0112176	0.000146559	0.00532423	0.00551129	0.0105771	0.00522092	0.0749949	-0.0165157	0.0023664	-0.126985	0.0248312	-0.139956	-0.121401									0.0401079	-0.00707463	-0.0510768	-0.130679					0.0493376	0.0133516	0.10735	0.0131207					0.04579	0.522541	0.496022	0.471305	0.42699	0.334161	0.372416	0.941168	0.999379	0.477459	0.503978	0.528695	0.57301	0.665839	0.627584	0.0588322	0.000621083	-0.130679	0.140907	1	4	47.7159	47.5398	47.7746	47.7746	0.999927	0.999813	0.999462	0.999583	52.5014	0.100001	0.100002	0.146794	0.237507	1	1	0.00273539			1	0.401274	0.180702	0.477459	1	0.420499	0.499955
ASNA1	O43681	450	12	16	8	9	8.5394	8.5686	1	1	0.995985	1.02571	0.995755	0.967305	1.00744	0.993229	0.8447	0.859077	0.784225	0.824861	0.694468	0.734507	0.59766	0.656502	0.517773	0.552922	0.443445	0.473047	0.379946	0.406733	0.365271	0.398643	0.188732	0.195023	0.144651	0.167452	0.00338964	0.00528059	0.00736318	0.0081867	-0.00580406	0.0366249	0.0168375	0.0381553	-0.107172	-0.0586365	-0.216584	-0.161978	-0.223562	-0.225092	-0.056826	-0.0289847	-0.383762	-0.219897			0.0154104	0.0274964	-0.0829043	-0.189281	-0.224327	-0.0429054	-0.301829		0.0300018	0.015074	0.0343199	0.0386123	0.00108177	0.0196867	0.11587		0.0363781	0.56104	0.607841	0.208333	0.0412237	0.0227035	0.33511	0.00595555	0.999997	0.43896	0.392159	0.791667	0.958776	0.977296	0.66489	0.994044	2.70874e-06	-0.413608	0.0535117	2	4	52.6482	53.4115	53.4115	53.7051	0.969948	0.957352	0.966844	0.968426	64.421	0.103368	0.10164	0.528457	0.325421	1	1	0.00433511			1	0.214314	0.0871578	0.43896	1	0.152924	0.499955
ASNS	P08243	411	8	4	7	3	7.2873	7.1826	1	1	0.996198	1.01478	0.932498	0.883896	0.937627	0.906816	0.779347	0.767481	0.660255	0.705859	0.580506	0.580989	0.396549	0.419498	0.158072	0.139823	0.118691	0.0896228	0.0205904	0.00095241	0.0374088	0.00332912	0.0131237		0.0224814	0.00169567	0.00828527		0.0147665	0.000250223	-0.00549517	0.0211699	0.00791373	0.0369342	-0.239241	-0.12075	-0.549814	-0.469848	-0.413368								0.00783736	0.022424	-0.179996	-0.509831	-0.413368				0.018855	0.0205206	0.0837859	0.0565444					0.0449265	0.516256	0.5464	0.181504	0.0132582	0.0114866	0.999941	0.990348	0.993005	0.483744	0.4536	0.818496	0.986742	0.988513	5.89669e-05	0.00965177	0.00699523	-0.923199	0.00383808	2	4	49.4187	49.1839	49.0664	48.949	0.996421	0.9873	0.998226	0.996319	54.1455	0.100003	0.100004	-0.293587	0.154846	1	1	0.00750836			1	-0.122424	0.0139386	0.483744	1	0.0708762	0.499955
ASPA	P45381	127	3	1	3	1	7.0825	7.5594	1	1	1.01534	1.07509	0.962665	0.98826	1.00012	1.02729	0.905618	0.949016	0.875545	1.02388	0.86546	0.881003	0.920177	0.990617	0.794592	0.774079	0.865802	0.821719	0.651202	0.718035	0.654304	0.654442	0.189482	0.196088	0.141219	0.1816	0.000328818		5.28205e-05		0.0219613	0.104457	0.0550607	0.0558872	-0.0487215	0.109537	0.0884432	0.16918	0.123824	0.0861645	0.0068553	-0.13379	-0.424123	-0.110736			0.0632093	0.0554739	0.0304077	0.128812	0.104994	-0.0634672	-0.267429		0.0583334	0.000584428	0.111906	0.0570898	0.0266293	0.0994511	0.221598		0.0822274	0.759741	0.732782	0.634321	0.915712	0.873485	0.239391	0.00645902	3.62546e-09	0.240259	0.267218	0.365679	0.0842877	0.126515	0.760609	0.993541	1	-0.267429	0.28065	1	7	55.9364	57.874	57.1107	57.052	0.931334	0.690679	0.993135	0.989301	66.1826	0.101743	0.1	0.176152	0.872542	0	0	5.28205e-05			0	0.310909		0.240259	0	0.670782
ASPDH	A6ND91	337	6	8	6	8	7.2626	7.3698	1	1	0.98477	1.14758	1.00158	0.989102	0.960292	1.07963	0.896768	1.0006	0.996502	1.00595	0.815172	0.921229	0.929453	0.998302	0.825509	0.871445	0.920536	0.91118	0.861204	0.880617	0.874456	1.00924	0.663338	0.655323	0.673685	0.71632	0.827653	0.857858	0.846419	0.946829	-0.0221419	0.198592	-0.0607306	0.126346	0.152137	0.00769044	0.189278	0.115917	0.157189	0.0643259	0.0220311	0.196685	0.0223284	0.128399	0.0323467	0.142365	0.0882251	0.0328078	0.0799139	0.152597	0.110758	0.109358	0.0753634	0.0873557	0.156083	0.132283	0.102139	0.051874	0.0656642	0.123499	0.0750029	0.0777945	0.0980424	0.841812	0.648548	0.819075	0.950704	0.892418	0.889719	0.805658	0.83954	0.158188	0.351452	0.180925	0.0492957	0.107582	0.110281	0.194342	0.16046	0.152597	0.273856	1	4	65.7422	47.3636	58.8135	58.8135	0.404246	0.127508	0.947855	0.899612		0.259533	0.416018	2.26062	0.828621	1	1	0.842756			0	0.588463		0.158188	1	0.941806	0.499955
ASPH	Q12797	1405	45	51	26	29	8.6495	8.5958	1	1	1.02784	0.999481	0.933939	0.968981	1.00802	1.0066	0.862296	0.854206	0.838307	0.829515	0.806241	0.80761	0.646845	0.674211	0.533769	0.524672	0.483478	0.479809	0.283705	0.313919	0.35649	0.363598	0.13704	0.133217	0.192511	0.207188	0.1025	0.0608731	0.0558165	0.0760609	0.0396211	-0.000748568	0.110127	0.0549526	-0.0407039	-0.0423164	-0.317791	-0.260458	-0.142767	-0.128955	0.329472	0.211955	0.49034	0.637164			0.0194363	0.0825397	-0.0415102	-0.289124	-0.135861	0.270714	0.563752		0.0285457	0.0390141	0.0011402	0.0405409	0.00976682	0.0830969	0.10382		0.0437035	0.537363	0.654211	0.420683	0.0918279	0.258377	0.894691	0.990183	0.0999668	0.462637	0.345789	0.579317	0.908172	0.741623	0.105309	0.00981689	0.900033	0.563752	0.0101488	1	7	52.2372	52.7069	54.1161	53.8225	0.99923	0.995221	0.98502	0.984476	64.2449	0.112973	0.101571	1.49729	0.0325559	1	1	0.0659387			1	0.860155	0.0260302	0.462637	1	0.19654	0.499955
ASPSCR1	Q9BZE9	202	4	4	4	4	6.9893	7.3692	1	1	1.11959	1.01186	1.0014	0.920587	1.07555	0.975395	0.916444	0.722372	0.820633	0.717046	0.560372	0.484397	0.447106	0.358251	0.303092	0.11332	0.19792	0.0635977	0.151038	0.00881598	0.137154	0.0204168	0.0744302	0.00361318	0.0912174	0.0162786	0.0713891		0.0779821	0.0100364	0.162965	0.0170043	0.103064	0.0834331	-0.15931	-0.0106768	-0.325769	-0.435221	-0.614839		-0.139116						0.0899848	0.0932485	-0.0849936	-0.380495	-0.614839	-0.139116			0.10321	0.0138811	0.1051	0.0773939					0.0748962	0.586351	0.589422	0.418357	0.183727	0.0525501	0.89284	0.993133	0.586472	0.413649	0.410578	0.581643	0.816273	0.94745	0.10716	0.00686726	0.413528	-0.614839	0.575339	1	5	49.6536	48.7141	49.4775	48.4793	0.991172	0.997471	0.99168	0.999084	53.4996	0.14441	0.141839	-0.205511	0.792587	1	1	0.0440092			1	0.0813405	0.593466	0.413649	1	0.960871	0.499955
ASRGL1	Q7L266	159	2	3	2	3	6.3839	6.6127	1	1	1.06195	0.977251	0.850938	0.936447	0.936212	0.87718	0.864169	0.815285	0.956913	0.84925	0.876063	0.775959	0.917653	0.822411	0.81901	0.770232	0.857621	0.744774	0.777348	0.69916	0.833211	0.723207	0.670936	0.517727	0.587357	0.541886	0.241161	0.278915	0.247888	0.311781	0.0867215	-0.0331983	0.137781	-0.0943241	0.147075	0.0588842	0.066914	0.083879	0.0664587	-0.0484907	0.100121	0.0487853	-0.191937	0.0657975	0.0396877	0.160709	0.0267616	0.0217284	0.102979	0.0753965	0.00898402	0.074453	-0.0630699	0.100198	0.0847961	0.164123	0.06236	0.011996	0.0812815	0.0362997	0.182246	0.0855747	0.0885846	0.622125	0.599784	0.876377	0.805424	0.541681	0.802558	0.234338	0.870316	0.377875	0.400216	0.123623	0.194576	0.458319	0.197442	0.765662	0.129684	0.102979	0.394879	1	3	64.0394	60.9274	58.7548	60.1053	0.581738	0.565772	0.971916	0.88458		0.15712	0.198628	-3.05331	0.213654	0	1	0.260038			0	0.555675		0.377875	0	0.275904
ASS1	P00966	1325	65	84	22	23	9.2499	9.2441	1	1	0.962041	0.999784	0.949837	0.949214	0.92578	0.92723	0.782537	0.78131	0.643938	0.669579	0.534946	0.588777	0.435858	0.464757	0.223866	0.265273	0.236659	0.243773	0.0631383	0.069527	0.0960822	0.106443	0.0281076	0.0274097	0.0362963	0.0435444	0.00367242	0.00300486	0.00745192	0.00935048	-0.0558302	-0.000311843	-0.0370102	-0.0338056	-0.281238	-0.222641	-0.295534	-0.341246	0.0801772	-0.121939							-0.028071	-0.0354079	-0.251939	-0.31839	-0.0208809				0.0392574	0.00226595	0.0414345	0.0323232	0.142918				0.0516398	0.414349	0.392533	0.0374743	0.0155188	0.43603	0.99962	0.998858	0.999999	0.585651	0.607467	0.962526	0.984481	0.56397	0.000379841	0.00114188	6.53902e-07	-0.57033	0.00613411	2	3	49.4187	49.7123	49.8298	49.8298	0.999714	0.999434	0.996044	0.996593	56.9052	0.100014	0.100125	0.264228	0.213666	1	1	0.00333864			1	0.110752	0.0188623	0.414349	1	-0.318159	0.499955
ASXL2	Q76L83	84	1		1		6.9097		1		0.925318		0.682555		0.522958		0.453592		0.293269		0.341779		0.218775		0.235121		0.184623		0.226558		0.134145		0.13368		0.0529534		0.0907762		0.0492108		-0.111978		-0.384252		-0.629171		-0.643616		-0.34882		-0.756085						-0.111978	-0.384252	-0.629171	-0.643616	-0.34882	-0.756085																												-0.756085		1	6	45.4847		44.7801		0.978592		0.973114		53.617	0.222524	0.151174	-0.704609		0	0	0.0492108	1		0	-0.0119956			0	-1.22722
ATAD1	Q8NBU5	367	13	17	8	11	7.9682	8.4408	1	1	1.03776	1.01304	0.908533	0.911659	0.975666	0.98953	0.663728	0.621417	0.771792	0.779194	0.279374	0.286979	0.339899	0.36569	0.046335	0.0411765	0.0729063	0.0683576	0.0107917	0.0101897	0.0158607	0.0154865	0.0071334	0.00509526	0.0123871	0.00991269	0.00450198	0.00144974	0.00864672	0.00550588	0.0534681	0.0186865	0.102848	0.11825	0.21762	0.326421	0.282906	0.349675									0.0360773	0.110549	0.27202	0.31629					0.0245943	0.0108908	0.0769338	0.0472132					0.039908	0.581832	0.734682	0.929157	0.95328	0.998802	0.996508	0.999765	0.999995	0.418168	0.265318	0.0708426	0.0467202	0.001198	0.00349184	0.000234878	4.60467e-06	0.31629	0.0302898	1	4	47.8921	47.6572	49.0077	48.949	0.999215	0.999609	0.999862	0.999952	52.6188	0.1	0.1029	1.20371	0.00996216	1	1	0.00297586			1	0.696632	0.0568171	0.418168	1	0.376831	0.499955
ATAD3A	Q9NVI7	670	17	24	14	19	8.3125	8.2455	1	1	1.15626	1.39071	0.877722	0.952585	0.954003	1.12354	0.60747	0.649461	0.366843	0.502565	0.383409	0.460019	0.0965147	0.131742	0.177539	0.231497	0.0904143	0.102232	0.108449	0.136304	0.047907	0.0533084	0.0260492	0.0167992	0.0289905	0.0298309	0.0313767	0.00956381	0.0285241	0.0216153	0.209463	0.475817	0.12023	0.238137	-0.727652	-0.369931	-1.99006	-1.80398	-0.973512	-1.17914							0.34264	0.179183	-0.548792	-1.89702	-1.07633				0.188341	0.0833729	0.252947	0.131582	0.145401				0.160329	0.891681	0.747171	0.0306208	1.52759e-05	0.0010605	0.000350826	0.955873	0.963058	0.108319	0.252829	0.969379	0.999985	0.99894	0.999649	0.0441272	0.0369418	-3.52214	0.00406084	3	3	47.8921	48.538	45.5434	46.3654	0.998211	0.990023	0.997521	0.99686	54.2042	0.123332	0.148847	-2.26062	0.0495276	1	1	0.0204703			1	-1.83981	0.0145414	0.108319	1	3.69817	0.499955
ATAT1	Q5SQI0	30	0		0																																																																																																						0	0				0				0
ATE1	O95260	285	6	4	5	4	7.3482	7.4446	1	1	1.00978	0.978876	0.9339	0.948219	1.01799	0.954459	0.88918	0.761282	0.825769	0.735572	0.717087	0.611647	0.555473	0.500787	0.256085	0.181722	0.167388	0.162527	0.0240505	0.002968	0.0181402	0.0134529	0.00220039	0.000612802	0.0108154	0.00656369	0.00175777	0.000179887	0.00823472	0.00568938	0.0140419	-0.0308016	0.124387	0.00946273	-0.106738	-0.0495643	-0.368433	-0.288502	-0.613427	-0.161054							-0.00837985	0.0669249	-0.0781511	-0.328467	-0.38724				0.0317091	0.0812638	0.0404278	0.05652	0.319876				0.105959	0.494915	0.54053	0.452705	0.309838	0.279738	0.901276	0.999342	0.999876	0.505085	0.45947	0.547295	0.690162	0.720262	0.098724	0.000658037	0.000124058	-0.38724	0.260552	1	5	50.4757	49.4187	50.5931	49.7123	0.996224	0.994554	0.997672	0.99692	54.4978	0.100001	0.1	0.205511	0.793311	1	1	0.000968826		52.9	1	0.231738	0.298562	0.494915	1	-0.104823	0.499955
ATF1	P18846	38	1	3	1	3	6.6323	6.6194	1	1	1.01146	1.01779	0.987414	0.974611	0.916468	0.886481	0.858935	0.829343	0.775529	0.86548	1.00292	0.722866	1.03419	0.726142	0.970604	0.643659	0.816734	0.601132	1.15041	0.585411	1.15134	0.581557	1.041	0.503345	0.908969	0.464863	1.06825	0.496424	1.37354	0.556599	0.0164367	0.0254423	-0.10757	-0.136737	-0.147368	0.061532	0.0443013	0.00652343	-0.249016	-0.0986148	0.00117044	-0.00952828	-0.195668	-0.114744	0.362651	0.165066	0.0209395	-0.122153	-0.0429179	0.0254124	-0.173815	-0.00417892	-0.155206	0.263858	0.00636792	0.0206237	0.147714	0.026713	0.106349	0.00756514	0.0572218	0.139713	0.0640336	0.608484	0.0653157	0.287477	0.630762	0.0207163	0.478044	0.0315732	0.997304	0.391516	0.934684	0.712523	0.369238	0.979284	0.521956	0.968427	0.00269587	0.263858	0.786451	1	8		46.8939	66.2706	58.4025		0.687395	0.411628	0.921414		0.340921	0.440142	15.4427		0	0	0.782337			0	0.661985		0.391516	0	0.212826
ATF2	P15336	81	1	3	1	3	6.8743	7.1629	1	1	1.09676	0.950421	0.956719	0.91108	0.983992	0.931564	0.849644	0.856249	0.898617	0.819324	0.881066	0.772442	0.811885	0.786128	0.626489	0.638576	0.669126	0.62672	0.585099	0.575211	0.529762	0.579874	0.396413	0.451669	0.367812	0.41057	0.302953	0.352821	0.368345	0.379222	0.13325	-0.0733615	0.0405511	0.0320778	0.0808481	-0.0635953	-0.117976	0.0253368	0.0949906	-0.0270376	-0.143335	0.0116471	-0.108033	-0.137637	0.281964	0.104106	0.0299441	0.0363145	0.00862641	-0.0463196	0.0339765	-0.0658441	-0.122835	0.193035	0.146096	0.00599151	0.102137	0.101337	0.086287	0.109589	0.0209334	0.125765	0.0872671	0.640462	0.668402	0.541397	0.28988	0.658263	0.217493	0.0803316	0.980547	0.359538	0.331598	0.458603	0.71012	0.341737	0.782507	0.919668	0.0194525	0.193035	0.226315	1	8	56.9933	58.3438	57.9915	57.8153	0.907513	0.736649	0.991888	0.942261		0.148426	0.103801	0.23487	0.76306	0	0	0.327887			0	0.615184		0.359538	0	0.310383
ATF3	P18847	46	0		0																																																																																																						0	0				0				0
ATF7	P17544	85	0	0	0	0																																																																																																					0	0				0				0
ATF7IP	Q6VMQ6	53	1	4	1	4	6.4589	6.4427	1	1	0.978525	0.976177	0.740252	0.759788	0.576825	0.576338	0.336173	0.357048	0.201795	0.238595	0.123266	0.13799	0.104223	0.123623	0.0805096	0.0838403	0.0848534	0.0840871	0.072116	0.0734048	0.08228	0.0732512	0.0443858	0.0497319	0.0476622	0.049605	0.0450414	0.0634352	0.0378174	0.0554572	-0.0313189	-0.0347855	-0.359883	-0.398682	-0.736315	-0.581554											-0.0330522	-0.379282	-0.658935						0.0024512	0.027435	0.109432						0.0464395	0.322475	0.000156482	1.65825e-06	0.00842534	0.711081	0.895607	0.753547	0.00487186	0.677525	0.999844	0.999998	0.991575	0.288919	0.104393	0.246453	0.995128	-1.03822	0.00082529	2	2	45.4847	45.5434	44.4278	44.4865	0.998332	0.998765	0.992708	0.996121	49.1545	0.154924	0.164952	-1.05691	0.00153965	0	0	0.0466373			0	-0.198428		0.322475	0	-0.372126
ATG101	Q9BSB4	163	3	3	3	3	6.63	6.6185	1	1	0.972848	0.998139	0.835262	0.889894	0.723317	0.728607	0.551192	0.534057	0.532516	0.572249	0.393638	0.435728	0.3279	0.348547	0.296897	0.304991	0.270971	0.307145	0.322214	0.292035	0.310927	0.323369	0.237692	0.262879	0.254837	0.242193	0.26371	0.247056	0.223108	0.222474	-0.0397132	-0.00268761	-0.2076	-0.288493	-0.0497301	0.0996481	-0.263612	-0.322075	-0.131822	0.0101533	-0.051443	0.147042	0.100477	-0.118243	-0.241212	-0.151205	-0.0212004	-0.248047	0.024959	-0.292843	-0.0608345	0.0477996	-0.00888311	-0.196209	0.0261811	0.0571997	0.105626	0.0413397	0.100392	0.14035	0.154659	0.0636451	0.0861741	0.398045	0.00576992	0.619441	0.00228602	0.232045	0.718508	0.456825	0.0172619	0.601955	0.99423	0.380559	0.997714	0.767955	0.281492	0.543175	0.982738	-0.292843	0.0758347	1	4	46.0131	45.8957	47.9508	48.7728	0.955611	0.95513	0.919544	0.929201	65.0082	0.373281	0.16132	2.40741	0.0284797	1	1	0.222791			1	0.294115	0.113417	0.398045	1	-0.243722	0.499955
ATG12	O94817	76	2	1	1	1	6.6292	7.0542	1	1	0.992076	1.02135	0.802129	0.967013	0.865606	0.965047	0.740739	0.781881	0.752941	0.816113	0.645345	0.670959	0.586764	0.642523	0.496169	0.45602	0.427763	0.394936	0.21105	0.195097	0.108933	0.138877	0.0267602	0.0222371	0.0454107	0.0473012	0.0193758	0.00463023	0.0287523	0.0347172	-0.0114778	0.0304796	0.109876	-0.00293603	0.0235723	0.0618195	-0.13729	-0.0624781	-0.214021	-0.207478	-0.954138	-0.490385					0.00950092	0.0534701	0.0426959	-0.0998841	-0.210749	-0.722262			0.0296684	0.0797703	0.0270449	0.0529001	0.00462677	0.327923			0.0869889	0.509454	0.55303	0.542398	0.401776	0.30088	0.0476219	0.979964	0.999328	0.490546	0.44697	0.457602	0.598224	0.69912	0.952378	0.0200364	0.00067203	-0.722262	0.0579381	1	6	50.4169	50.8867	51.5913	51.7674	0.977166	0.988497	0.973623	0.992523	59.3126	0.10058	0.100088	1.02756	0.0547443	0	0	0.012003			0	0.0103552		0.490546	0	0.0888994
ATG13	O75143	58	2	3	2	2	7.1962	6.9277	1	1	1.00608	1.00065	0.707253	0.866486	0.814086	0.75923	0.657217	0.625627	0.698472	0.613368	0.560543	0.45007	0.446858	0.384808	0.369289	0.319506	0.277296	0.316356	0.390513	0.324082	0.398322	0.331239	0.460278	0.302816	0.414836	0.302329	0.299142	0.224258	0.271551	0.211571	0.00874853	0.000939186	0.202954	-0.190639	0.0878333	-0.0285487	-0.327009	-0.226008	-0.413323	-0.014294	0.0285649	0.031515	-0.149965	-0.00232116	-0.139607	-0.0840216	0.00484386	0.00615773	0.0296423	-0.276509	-0.213808	0.0300399	-0.0761431	-0.111814	0.00552204	0.278312	0.0822945	0.0714181	0.282156	0.00208604	0.1044	0.0393048	0.108187	0.51726	0.521937	0.60425	0.0151619	0.0396879	0.60561	0.250765	0.165114	0.48274	0.478063	0.39575	0.984838	0.960312	0.39439	0.749235	0.834886	-0.490317	0.226258	2	4	45.3085	46.1893	52.3546	49.9472	0.687603	0.903236	0.82402	0.920936		0.424434	0.13282	5.402	0.0519493	0	1	0.241561			0	0.163625		0.48274	0	0.0384443
ATG16L1	Q676U5	460	13	10	11	10	7.3908	7.4288	1	1	1.01008	1.02863	0.977112	0.951747	0.952213	0.99589	0.913515	0.864187	0.868962	0.92216	0.813408	0.854718	0.7995	0.828512	0.719532	0.677679	0.64502	0.605566	0.428283	0.390398	0.249442	0.289887	0.118291	0.151057	0.119446	0.147969	0.0598364	0.0495913	0.0519722	0.0545338	0.0144643	0.0407235	-0.0372388	0.0654086	-0.0721356	0.0936725	-0.024881	-0.0449258	-0.157715	-0.162318	-0.779856	-0.429458		-0.0297936			0.0275939	0.0140849	0.0107685	-0.0349034	-0.160016	-0.604657	-0.0297936		0.018568	0.0725827	0.117244	0.0141738	0.00325472	0.247769			0.0789321	0.607138	0.555265	0.542318	0.365621	0.0685652	6.4476e-05	0.468984	0.372244	0.392862	0.444735	0.457682	0.634379	0.931435	0.999936	0.531016	0.627756	-0.604657	0.0413604	1	6	53.94	54.1161	54.4684	54.4097	0.981725	0.989112	0.989109	0.993776	63.6577	0.101417	0.112937	0.411022	0.0474207	1	1	0.053253			1	0.0880686	0.0713612	0.392862	1	0.284921	0.499955
ATG2A	Q2TAZ0	223	5	6	5	5	6.7335	6.7864	1	1	1.0746	1.0621	0.92089	0.923062	0.938603	0.925958	0.757953	0.743537	0.679082	0.735658	0.612208	0.643814	0.453196	0.477033	0.452309	0.434813	0.284451	0.252401	0.246532	0.200091	0.102887	0.103792	0.0152393	0.0131615	0.0204399	0.0123036	0.000465982	0.00108464	0.00958059	0.0115387	0.103795	0.0869157	0.0274869	0.0045202	-0.158522	-0.0153707	-0.433888	-0.432554	-0.669132	-0.784677	-1.26071	-0.946965					0.0953554	0.0160036	-0.0869462	-0.433221	-0.726904	-1.10384			0.0119356	0.0162399	0.101223	0.000943202	0.0817031	0.221855			0.0723165	0.685957	0.532599	0.329183	0.0236052	0.00181221	9.97206e-05	0.793652	1	0.314043	0.467401	0.670817	0.976395	0.998188	0.9999	0.206348	1.43383e-09	-2.26397	0.00067392	3	4	50.5931	50.4757	49.5949	49.4775	0.984283	0.986318	0.994024	0.995537	58.9016	0.100475	0.100206	-0.998196	0.0068494	1	1	0.000775313			1	-1.0084	0.00507851	0.314043	1	1.01906	0.499955
ATG2B	Q96BY7	335	3	6	3	6	6.6328	6.7957	1	1	1.07423	1.10084	0.820286	0.921477	0.921664	0.95639	0.769287	0.848259	0.762965	0.80656	0.670256	0.749442	0.48218	0.571406	0.451136	0.491856	0.337201	0.327764	0.319739	0.336131	0.164185	0.193379	0.14479	0.124846	0.103874	0.0775627	0.0745138	0.0179184	0.0874317	0.0437654	0.103308	0.138602	0.168114	0.0536509	-0.0119059	-0.0727229	-0.475141	-0.391301	-0.419956	-0.585579	-0.961575	-0.797591					0.120955	0.110883	-0.0423144	-0.433221	-0.502767	-0.879583			0.0249569	0.0809378	0.0430042	0.059284	0.117113	0.115955			0.0735418	0.734642	0.717581	0.412402	0.0214847	0.0114243	0.000442294	0.00553001	0.998817	0.265358	0.282419	0.587598	0.978515	0.988576	0.999558	0.99447	0.00118255	-1.81557	0.00103852	3	4	51.239	52.3546	50.3582	50.5931	0.991152	0.985598	0.995866	0.996442	63.1293	0.102985	0.100772	-1.32114	0.146373	1	1	0.0462161			1	-0.712105	0.00647554	0.265358	1	1.29641	0.499955
ATG3	Q9NT62	438	8	7	7	7	7.9036	7.6038	1	1	0.966207	0.982769	0.903986	0.955545	0.961409	0.918528	0.850186	0.862039	0.828579	0.783892	0.825331	0.771745	0.660305	0.666001	0.636054	0.60482	0.457806	0.475077	0.50067	0.468701	0.294966	0.311256	0.272531	0.236618	0.124705	0.122713	0.0116514	0.00150615	0.0321159	0.0263931	-0.0495955	-0.0250762	0.0888501	-0.0569994	-0.0371393	-0.137097	-0.321841	-0.212601	-0.474412	-0.348346	-0.763311	-0.590567	-1.1279	-0.947269			-0.0373359	0.0159253	-0.0871184	-0.267221	-0.411379	-0.676939	-1.03758		0.0173377	0.103131	0.0706811	0.077244	0.0891422	0.122148	0.127725		0.0867727	0.466726	0.514208	0.422822	0.276889	0.184011	0.0761554	0.0196518	0.999956	0.533274	0.485792	0.577178	0.723111	0.815989	0.923845	0.980348	4.44274e-05	-1.03758	0.00995644	1	7	54.6446	54.4684	53.7051	53.3528	0.954899	0.936297	0.993711	0.985656		0.107294	0.100434	-1.02756	0.034827	1	1	0.00657879			1	-0.19801	0.0256694	0.466726	1	-0.418535	0.499955
ATG4B	Q9Y4P1	87	1	1	1	1	6.4059	6.6656	1	1	1.01559	1.23837	0.916787	0.88917	0.830958	0.949442	0.627867	0.690234	0.466012	0.611363	0.241974	0.349067	0.154077	0.312211	0.0933481	0.191102	0.0895868	0.241222	0.0494336	0.162425	0.0539775	0.201144	0.0188443	0.106954	0.0277928	0.0979481	0.00668909	0.118475	0.0140291	0.0664739	0.0223237	0.308438	-0.141811	0.0946213	-0.43009	-0.175057	-0.6512	-0.160982		0.336022		0.308455					0.165381	-0.0235949	-0.302574	-0.406091	0.336022	0.308455			0.202313	0.167183	0.180336	0.346636					0.224117	0.675065	0.47404	0.206094	0.13886	0.648162	0.724095	0.723357	0.626711	0.324935	0.52596	0.793906	0.86114	0.351838	0.275905	0.276643	0.373289	-0.406091	0.553876	1	4	47.5398	47.4811	46.1893	47.4223	0.998948	0.991726	0.997359	0.976442	52.8537	0.172669	0.164992	-0.704609	0.371891	0	0	0.0402515		49.8	0	0.219281		0.324935	0	1.77772
ATG5	Q9H1Y0	122	5	4	3	3	7.5745	7.5326	1	1	0.996669	1.14725	0.975337	0.958045	0.950295	1.03866	0.857778	0.894595	0.826068	0.908256	0.660633	0.796787	0.691369	0.764634	0.571937	0.619797	0.529642	0.509837	0.226943	0.193472	0.0876019	0.106873	0.00668494	0.00388043	0.0160673	0.0181037	0.00323463	0.00348597	0.0123114	0.0186568	-0.00481393	0.198183	-0.0375249	0.116557	-0.0543447	0.0218639	0.0656053	-0.0594242	-0.11084	-0.28176	-1.37329	-0.856223					0.0966843	0.0395158	-0.0162404	0.00309053	-0.1963	-1.11476			0.14354	0.108952	0.0538876	0.0884092	0.120859	0.365624			0.146879	0.675564	0.574157	0.469351	0.505839	0.181671	0.000165274	0.999996	0.999999	0.324436	0.425843	0.530649	0.494161	0.818329	0.999835	4.41509e-06	6.32884e-07	-1.11476	0.0257617	1	6	51.5326	52.2372	52.3546	52.472	0.975313	0.976132	0.957114	0.978728	58.8429	0.100125	0.100004	0.528457	0.277103	1	1	0.0033603			1	-0.249007	0.0506395	0.324436	1	1.03345	0.499955
ATG7	O95352	692	12	10	11	10	7.3982	7.6722	1	1	0.987246	1.09165	0.989659	0.990879	0.972641	1.0038	0.841024	0.863553	0.696987	0.756783	0.527241	0.56968	0.263338	0.292376	0.0730404	0.0539757	0.0622657	0.0519796	0.0283639	0.0246915	0.0424155	0.0319299	0.0216147	0.0191643	0.026924	0.0249612	0.0113245	0.00609061	0.016218	0.0147828	-0.0185179	0.126507	-0.0250242	0.0186876	-0.271014	-0.190405	-1.00155	-0.962328									0.0539944	-0.00316831	-0.23071	-0.981938					0.102548	0.0309089	0.0569992	0.027732					0.054547	0.643428	0.491363	0.0689088	2.52434e-05	0.171316	0.996052	0.982424	0.999948	0.356572	0.508637	0.931091	0.999975	0.828684	0.00394828	0.0175761	5.15106e-05	-0.981938	0.00895553	1	4	49.36	49.4775	48.3031	48.4793	0.998214	0.997614	0.999331	0.999686	52.795	0.104069	0.121383	-1.02756	0.0104462	1	1	0.00870754			1	-0.161239	0.0239142	0.356572	1	0.570947	0.499955
ATG9A	Q7Z3C6	326	4	2	4	2	6.3379	6.8535	1	1	1.02422	1.01868	0.879795	0.882524	0.936216	0.875962	0.744655	0.685028	0.633605	0.695223	0.532846	0.451753	0.370546	0.423706	0.250534	0.109952	0.140718	0.164203	0.107297	0.0222486	0.0711842	0.0565215	0.0445911	0.0101377	0.0471578	0.0125535	0.00820165	0.00110913	0.0257173	0.00601614	0.0345201	0.0267067	0.0896745	-0.0107665	-0.232988	0.0213135	-0.524064	-0.0924705	-0.832195	0.57861							0.0306134	0.039454	-0.105837	-0.308267	-0.126793				0.00552488	0.0710225	0.179819	0.305183	0.99759				0.311828	0.528402	0.53658	0.402853	0.239499	0.384202	0.804873	0.673791	0.999647	0.471598	0.46342	0.597147	0.760501	0.615798	0.195127	0.326209	0.000352592	-0.308267	0.182315	1	4	49.3013	48.4205	48.7141	49.0077	0.998857	0.997793	0.998502	0.997517	55.2024	0.100028	0.100038	-7.10543e-15	1	0	1	0.00465539			0	0.283923		0.471598	0	0.317634
ATIC	P31939	1593	37	46	23	26	8.7458	8.9313	1	1	0.964752	0.975934	0.938284	0.954346	0.96699	0.940854	0.701762	0.69418	0.714295	0.725949	0.522539	0.543967	0.529406	0.555049	0.379862	0.429036	0.327673	0.347828	0.214309	0.253023	0.152726	0.180568	0.0594004	0.0589445	0.0351399	0.0435281	0.00159993	0.000961171	0.00406612	0.00575512	-0.0517704	-0.0351444	0.0434764	-0.0205414	0.0255374	0.0645579	0.0188362	0.0290948	-0.21322	-0.302723	-0.488749	-0.486728					-0.0434574	0.0114675	0.0450477	0.0239655	-0.257971	-0.487738			0.0117564	0.0452674	0.0275917	0.0072539	0.0632881	0.00142898			0.0260977	0.421005	0.520995	0.581839	0.543797	0.126518	0.0226237	0.00945291	0.999998	0.578995	0.479005	0.418161	0.456203	0.873482	0.977376	0.990547	2.05409e-06	-0.487738	0.103114	1	6	49.8298	50.2408	51.2977	51.239	0.988504	0.971807	0.991509	0.990501	59.1365	0.10083	0.100177	1.23307	0.0271938	1	1	0.00128055			1	0.165329	0.142609	0.421005	1	-0.484857	0.499955
ATL1	Q8WXF7	59	0		0																																																																																																						0	0				0				0
ATL2	Q8NHH9	407	7	11	7	11	7.8638	7.8019	1	1	1.06209	1.09391	1.01238	0.924688	0.978035	0.971917	0.748378	0.696488	0.657892	0.629569	0.355761	0.424071	0.187554	0.202498	0.0488901	0.0584628	0.0365573	0.0430133	0.0194084	0.0290292	0.0281154	0.0376942	0.00861769	0.0183341	0.0175584	0.026779	0.0278086	0.0107432	0.0187312	0.024358	0.0869007	0.129499	-0.0497993	0.0718665	-0.185917	-0.145734	-0.923603	-1.0664									0.1082	0.0110336	-0.165825	-0.994999					0.0301217	0.0860307	0.0284135	0.10097					0.0613839	0.637373	0.514342	0.295899	0.00400385	0.0905135	0.920253	0.9871	0.834042	0.362627	0.485658	0.704101	0.995996	0.909486	0.0797468	0.0128996	0.165958	-0.994999	0.0190171	1	4	48.4793	48.3618	47.7159	47.5398	0.998249	0.9975	0.998977	0.99896	52.3253	0.104006	0.117976	-0.792685	0.0173694	1	1	0.0192759			1	-0.16987	0.0404868	0.362627	1	1.15822	0.499955
ATL3	Q6DD88	681	19	25	11	17	8.2704	8.4727	1	1	1.00404	1.03194	0.905169	0.918849	0.878047	0.926398	0.772123	0.753424	0.503265	0.579318	0.436497	0.501128	0.195245	0.233855	0.0372805	0.0381475	0.0330134	0.0316313	0.00665721	0.0102718	0.017871	0.0161009	0.00716813	0.00486522	0.0129643	0.0113161	0.0069296	0.00258654	0.0092362	0.00817983	0.00581814	0.0453576	-0.0438889	0.0118045	-0.617513	-0.379106	-1.16069	-1.09957									0.0255878	-0.0160422	-0.498309	-1.13013					0.0279586	0.0393812	0.168579	0.0432195					0.0697846	0.539374	0.475287	0.0386806	0.000639619	0.199199	0.998868	0.998866	0.998876	0.460626	0.524713	0.961319	0.99936	0.800801	0.0011323	0.00113371	0.00112359	-1.62844	0.00774483	2	3	48.7728	48.8316	47.2462	47.6572	0.994655	0.993487	0.999492	0.999604	52.795	0.1	0.100758	-1.3505	0.0228236	1	1	0.00475807			1	-0.588445	0.0216128	0.460626	1	0.263187	0.499955
ATM	Q13315	559	10	16	10	16	6.8694	7.6914	1	1	0.963899	1.04695	0.971842	0.928831	0.605523	0.640337	0.832963	0.770336	0.286304	0.314902	0.550022	0.580233	0.121857	0.120177	0.141644	0.1222	0.067547	0.0547098	0.0324438	0.023836	0.0494556	0.0417915	0.0203082	0.0152006	0.0335558	0.0263931	0.0159984	0.00456423	0.0267103	0.0152361	-0.0530467	0.066188	-0.682539	-0.536585	-1.54071	-1.29058	-2.1743	-2.27148									0.00657064	-0.609562	-1.41564	-2.22289					0.0843117	0.103205	0.176863	0.0687166					0.108274	0.51416	0.0036724	8.4902e-06	1.56986e-07	6.04561e-05	0.998499	0.999038	0.999974	0.48584	0.996328	0.999992	1	0.99994	0.00150052	0.000961582	2.56867e-05	-4.24809	4.52722e-05	3	2	49.4775	49.2426	44.8388	45.1911	0.9995	0.996015	0.998683	0.998936	53.7932	0.100001	0.124999	-4.34509	0.00236558	1	1	0.0102813			1	-2.31952	0.00114533	0.48584	1	0.0571525	0.499955
ATN1	P54259	65	1		1		6.8259		1		0.873793		0.903739		0.709431		0.776457		0.599227		0.722539		0.524905		0.691261		0.484637		0.692586		0.451775		0.564126		0.390335		0.460398		0.438708		-0.194636		-0.349244		-0.373804		-0.461018		-0.512327		-0.61639		-0.531303		-0.0696207		-0.194636	-0.349244	-0.373804	-0.461018	-0.512327	-0.61639	-0.531303	-0.0696207																										-0.61639		1	6	58.4025		56.7584		0.592041		0.861856			0.256749	0.159462	-1.64409		0	0	0.438708			0	0.0803151			0	-2.12274
ATOX1	O00244	224	4	4	4	4	6.585	7.2097	1	1	1.00047	0.795347	0.671863	0.878817	0.74495	0.799177	0.6831	0.738475	0.715271	0.662194	0.651963	0.66412	0.672298	0.620546	0.5456	0.720762	0.57986	0.643525	0.532033	0.605034	0.488233	0.605435	0.333976	0.467536	0.333306	0.501739	0.214777	0.278211	0.212744	0.268352	0.000676779	-0.330344	0.148978	-0.137048	0.0663946	-0.157294	0.0443117	-0.0979061	0.0878623	-0.163526	-0.123946	0.000956124	-0.00289702	0.101858	-0.0137208	-0.0520525	-0.164833	0.00596474	-0.0454496	-0.0267972	-0.0378319	-0.061495	0.0494807	-0.0328866	0.234067	0.202251	0.158172	0.100563	0.177758	0.0883192	0.0740732	0.0271046	0.132788	0.0792754	0.521484	0.341372	0.404509	0.36667	0.290826	0.671697	0.38347	0.920725	0.478516	0.658628	0.595491	0.63333	0.709174	0.328303	0.61653	-0.164833	0.424229	1	1	52.0023	57.052	57.9328	60.1053	0.84432	0.611549	0.920606	0.749985		0.185118	0.1029	4.49188	0.243824	1	1	0.240548			1	0.378704	0.453815	0.0792754	1	-1.79986	0.499955
ATP11A	P98196	400	7	10	6	9	7.0225	7.3096	1	1	1.00288	1.07984	1.01113	0.94945	0.965603	1.03823	0.96496	0.967958	0.974198	0.989324	0.861766	0.955341	0.878058	0.930892	0.744582	0.835675	0.742816	0.740549	0.583352	0.58606	0.40218	0.431398	0.115896	0.11838	0.0751002	0.0785314	0.0332857	0.00556691	0.0335125	0.0263028	0.00415225	0.110814	-0.0664685	0.12896	0.0137452	0.031499	0.0270197	-0.0374024	-0.00342585	-0.174348	-0.536525	-0.442029					0.0574829	0.0312459	0.0226221	-0.00519138	-0.0888869	-0.489277			0.075421	0.138189	0.0125539	0.0455533	0.12086	0.0668188			0.076566	0.560872	0.533194	0.524048	0.494478	0.406461	0.105636	0.0638232	0.993935	0.439128	0.466806	0.475952	0.505522	0.593539	0.894364	0.936177	0.0060647	-0.489277	0.0104946	1	6	55.0556	56.1125	55.5254	55.5254	0.947306	0.935659	0.993676	0.992942	63.3054	0.100409	0.1	-0.0587174	0.921674	1	1	0.0194263			1	0.164312	0.0267062	0.439128	1	0.608742	0.499955
ATP11B	Q9Y2G3	218	3	7	3	7	7.1282	6.9966	1	1	1.07097	1.04536	1.05611	1.00477	0.977913	0.971108	1.14511	0.924279	0.961276	0.948782	0.928217	2.09237	1.01216	0.877312	0.96289	0.876368	0.950763	0.743325	1.07657	0.819567	0.692421	0.57211	0.4227	0.441715	0.102951	0.150759	0.00897109	0.0102716	0.0129315	0.0298668	0.0989208	0.0639938	-0.11098	-0.0491583	-0.252467	0.0377489	0.1249	-1.25398	-0.0182859	-0.237544	-0.636722	-0.518569	-2.03768	-1.55087			0.0814573	-0.080069	-0.107359	-0.564538	-0.127915	-0.577645	-1.79428		0.0246971	0.0437143	0.205214	0.975013	0.155039	0.0835467	0.344227		0.261636	0.605171	0.396574	0.362763	0.0437629	0.338074	0.0407125	7.18573e-05	0.996888	0.394829	0.603426	0.637237	0.956237	0.661926	0.959288	0.999928	0.00311152	-2.37192	0.0160827	2	6	58.6961	60.0466	57.1107	56.3474	0.879816	0.628939	0.988537	0.960575	59.3126	0.105561	0.105254	-2.64228	0.076425	1	1	0.00962137			1	-1.07974	0.0360104	0.394829	1	0.868483	0.499955
ATP11C	Q8NB49	708	11	12	10	12	7.5457	7.5811	1	1	1.06538	1.09173	0.97989	1.01335	1.03948	1.05449	1.03794	0.955343	1.0042	1.02051	0.920466	0.965195	0.989402	0.934177	0.869888	0.875523	0.853265	0.784707	0.660099	0.640069	0.470122	0.460053	0.0798413	0.0869924	0.0596878	0.0698178	0.0491066	0.00858348	0.0354288	0.03211	0.0913737	0.126618	0.0851761	0.0574022	-0.0476784	0.0951943	0.104192	-0.0471245	-0.0278362	-0.157991	-0.489648	-0.476428					0.108996	0.0712891	0.023758	0.028534	-0.0929136	-0.483038			0.0249212	0.0196391	0.101026	0.106997	0.0920334	0.00934754			0.0589941	0.607782	0.571077	0.523818	0.528598	0.40776	0.120972	0.182409	0.952323	0.392218	0.428923	0.476182	0.471402	0.59224	0.879028	0.817591	0.047677	-0.483038	0.00315311	1	6	55.9364	56.5235	55.8777	55.6428	0.927755	0.920037	0.997812	0.987607	61.3677	0.100018	0.1	-0.469739	0.275714	1	1	0.028845			1	0.168434	0.012326	0.392218	1	1.16684	0.499955
ATP13A1	Q9HD20	1605	35	26	25	21	8.0675	8.1761	1	1	1.01394	1.05167	0.952762	0.939769	0.892101	0.936715	0.793776	0.789962	0.616286	0.658608	0.613746	0.690578	0.343747	0.369436	0.299295	0.339926	0.100211	0.0927448	0.0465448	0.0487539	0.0341049	0.0244706	0.0113043	0.00651665	0.0209366	0.0148076	0.0129254	0.00330077	0.0116173	0.0108057	0.0199652	0.0726752	-0.0949084	-0.00469619	-0.36513	-0.262363	-0.836294	-0.902479	-1.57853	-1.87388							0.0463202	-0.0498023	-0.313746	-0.869387	-1.72621				0.0372716	0.0637897	0.0726675	0.0467994	0.208846				0.0858747	0.555285	0.440594	0.178602	0.0118898	0.000189366	0.0256402	0.995005	0.980911	0.444715	0.559406	0.821398	0.98811	0.999811	0.97436	0.004995	0.0190892	-2.59559	0.000897077	2	4	49.9472	50.2408	48.3618	48.4793	0.996828	0.993112	0.998647	0.999365	55.7309	0.100018	0.10001	-1.67345	0.00880807	1	1	0.00811306			1	-1.22754	0.00599488	0.444715	1	0.487804	0.499955
ATP13A3	Q9H7F0	70	3	4	2	4	7.0164	6.7943	1	1	1.12929	1.0504	0.916612	0.961261	1.01249	0.954753	0.876245	0.867103	0.845466	0.833617	0.810757	0.836875	0.563713	0.625053	0.518138	0.577926	0.218739	0.239339	0.206172	0.27877	0.0580474	0.0840338	0.0303672	0.0467119	0.0393111	0.0558243	0.0405019	0.0266722	0.0324836	0.0395332	0.175412	0.0709437	0.143531	-0.00980054	-0.0515867	-0.0568191	-0.524308	-0.421032	-1.24413	-1.27183	-1.82855	-1.73004					0.123178	0.0668652	-0.0542029	-0.47267	-1.25798	-1.77929			0.07387	0.108422	0.00369986	0.0730269	0.0195879	0.0696572			0.0580439	0.774502	0.660417	0.368508	0.0067549	7.05718e-06	3.33186e-07	0.963254	0.777248	0.225498	0.339583	0.631492	0.993245	0.999993	1	0.0367457	0.222752	-3.50994	0.00199733	3	4	51.8849	52.5895	50.3582	50.3582	0.993442	0.989545	0.998703	0.99445	59.2539	0.10015	0.100012	-1.87896	0.0334047	1	1	0.0335871			1	-1.83174	0.00924831	0.225498	1	1.32049	0.499955
ATP1A1	P05023	2822	95	109	34	35	9.0632	9.0627	1	1	1.0174	0.959408	0.941591	0.954173	0.978694	0.933925	0.90923	0.846248	0.898907	0.846497	0.900062	0.856831	0.870188	0.857539	0.851824	0.828984	0.842989	0.823452	0.827818	0.843993	0.662229	0.68746	0.296594	0.303573	0.131745	0.15897	0.0280669	0.00487824	0.0182041	0.0153441	0.0248841	-0.059783	0.0557577	-0.030945	-0.0164738	0.000425246	-0.0486977	0.0011911	-0.015043	-0.00965849	-0.321983	-0.295955	-1.17074	-0.933287			-0.0174495	0.0124063	-0.00802429	-0.0237533	-0.0123508	-0.308969	-1.05201		0.0598687	0.0613081	0.0119495	0.0352767	0.00380745	0.0184053	0.167904		0.0512171	0.481786	0.512953	0.491621	0.475214	0.487105	0.213307	0.00927783	0.900889	0.518214	0.487047	0.508379	0.524786	0.512895	0.786693	0.990722	0.0991109	-1.05201	0.0158573	1	7	58.1676	58.5787	57.3456	57.2869	0.86581	0.763824	0.999733	0.979553		0.101697	0.105899	-1.05691	0.0364821	1	1	0.0164726			1	-0.207544	0.0357111	0.481786	1	-0.203084	0.499955
ATP1A2	P50993	41	0	0	0	0																																																																																																					0	0				0				0
ATP1B1	P05026	712	30	37	15	13	8.6593	8.9004	1	1	0.976466	0.900592	0.90851	0.92926	0.933122	0.888613	0.833451	0.811503	0.901864	0.794882	0.89232	0.850295	0.813289	0.81306	0.824637	0.799557	0.816653	0.804796	0.777701	0.83443	0.656879	0.686977	0.401449	0.348174	0.28012	0.276924	0.484967	0.371948	0.389287	0.35191	-0.0343579	-0.151054	0.0385641	-0.0645274	0.113813	-0.0298558	-0.133794	-0.0646009	-0.0140361	0.00942171	-0.243589	-0.280531	-0.519172	-0.330321	-0.31705	-0.0798915	-0.0927058	-0.0129816	0.0419786	-0.0991976	-0.0023072	-0.26206	-0.424746	-0.198471	0.0825164	0.0728967	0.101589	0.0489271	0.0165872	0.0261219	0.133537	0.167697	0.0812341	0.13403	0.436341	0.696677	0.119058	0.488631	0.00404074	0.000173047	0.015668	0.86597	0.563659	0.303323	0.880942	0.511369	0.995959	0.999827	0.984332	-0.885277	0.00858906	3	6	59.9879	61.1622	57.8153	57.6979	0.86271	0.62062	0.995197	0.968978		0.151206	0.23062	-2.81844	0.0411499	1	1	0.370599			1	-0.0973655	0.0232407	0.13403	1	-1.01842	0.499955
ATP1B3	P54709	468	13	10	10	7	7.7691	7.8441	1	1	1.05563	0.94508	0.930228	0.90793	0.968866	0.893927	0.862839	0.818959	0.911867	0.854649	0.874276	0.846741	0.879959	0.861261	0.834334	0.807685	0.870098	0.830467	0.834343	0.940283	0.817769	0.838595	0.653014	0.631047	0.563106	0.552572	0.44481	0.330778	0.326958	0.313192	0.0781068	-0.0814916	0.0587125	-0.0224246	0.0797331	0.0615415	0.00934654	0.0245292	0.0605532	0.0401299	-0.0289464	-0.165121	-0.213707	-0.191586	-0.444082	-0.0788179	-0.00169239	0.018144	0.0706373	0.0169378	0.0503415	-0.0970338	-0.202646	-0.26145	0.112853	0.0573726	0.0128634	0.0107357	0.0144414	0.0962901	0.0156418	0.258281	0.0723099	0.492304	0.581832	0.785707	0.576473	0.715266	0.141865	0.0200315	0.00627326	0.507696	0.418168	0.214293	0.423527	0.284734	0.858135	0.979968	0.993727	-0.464096	0.0200146	2	7	63.8045		58.7548	58.6961	0.559275		0.975836	0.942648		0.100018	0.212811	-5.07906		1	1	0.320075			1	0.180951	0.0419469	0.492304	1	-0.0323701	0.499955
ATP23				1		1		6.7113		1		0.980265		0.830802		0.813515		0.673444		0.688708		0.549303		0.455985		0.305963		0.279323		0.205504		0.172902		0.0678047		0.0638915		0.0108911		0.0265952		-0.0287563		-0.0303356		0.0323338		-0.268614		-0.131423		-0.249211					-0.0287563	-0.0303356	0.0323338	-0.268614	-0.131423	-0.249211																												-0.268614		1	4		49.3013		49.9472		0.994121		0.992287	59.4301	0.101122	0.100862	0.645892		0	0	0.0108911			0	0.310126			0	-0.325584
ATP2A2	P16615	1793	61	79	32	37	8.6583	8.8324	1	1	1.04399	1.01593	0.942944	0.918416	0.955406	0.930801	0.750619	0.693298	0.618925	0.605977	0.44015	0.460393	0.234422	0.243077	0.0803144	0.0828202	0.0512096	0.0471718	0.0146289	0.0244956	0.0235552	0.0234093	0.00682387	0.00421424	0.0121905	0.0113674	0.0106349	0.00137736	0.00680223	0.00658429	0.0621138	0.0228007	0.018942	0.0193247	-0.278316	-0.194212	-0.908887	-0.92145									0.0424573	0.0191333	-0.236264	-0.915169					0.0277985	0.000270647	0.0594706	0.00888326					0.0241057	0.533306	0.515026	0.321852	0.0476021	0.0858391	0.727774	0.977142	0.932285	0.466694	0.484974	0.678148	0.952398	0.914161	0.272226	0.0228576	0.0677151	-0.915169	0.00207102	1	4	48.7728	48.4793	47.9508	47.7159	0.998778	0.997633	0.999818	0.999834	53.0886	0.100001	0.105303	-0.792685	0.0519018	1	1	0.00600613			1	-0.117118	0.00943706	0.466694	1	0.445952	0.499955
ATP2B1	P20020	930	18	23	13	17	7.7559	8.0282	1	1	1.0517	1.01638	0.972936	0.95973	0.93021	0.900123	0.848669	0.791201	0.651222	0.682472	0.618652	0.689335	0.454095	0.490518	0.3537	0.403183	0.229399	0.24963	0.132307	0.155395	0.0807304	0.0929366	0.0307044	0.0210819	0.0316265	0.0304162	0.0525883	0.0142387	0.0243323	0.0174077	0.0727196	0.0234356	-0.0647896	-0.0925066	-0.382051	-0.213274	-0.446135	-0.4909	-0.624669	-0.691644		-0.741623					0.0480776	-0.0786481	-0.297663	-0.468517	-0.658157	-0.741623			0.034849	0.0195989	0.119343	0.0316537	0.0473586				0.0505606	0.575498	0.377923	0.127377	0.0434079	0.0119281	0.00742594	0.863508	0.0632897	0.424502	0.622077	0.872623	0.956592	0.988072	0.992574	0.136492	0.93671	-1.8683	0.00454717	3	4	50.2995	50.7105	49.4775	49.4775	0.997377	0.995644	0.996782	0.996942	57.0814	0.100072	0.100171	-1.02756	0.0377496	1	1	0.02087			1	-0.746946	0.0156224	0.424502	1	0.506843	0.499955
ATP2B4	P23634	2075	33	32	22	23	8.3587	8.2935	1	1	1.03416	1.02679	1.0037	0.960471	0.964973	0.987535	0.968274	0.916458	0.792497	0.817017	0.840045	0.883946	0.436239	0.509754	0.440222	0.511266	0.173687	0.205601	0.178625	0.223307	0.0722841	0.0861159	0.0290117	0.0344725	0.0335117	0.0387651	0.0368238	0.0164974	0.0207701	0.029384	0.0484573	0.0381368	-0.0567652	0.0400903	-0.289011	-0.165703	-0.945348	-0.794157	-1.34174	-1.31423	-1.30519	-1.37468					0.0432971	-0.00833743	-0.227357	-0.869752	-1.32798	-1.33993			0.00729766	0.0684872	0.0871922	0.106908	0.0194528	0.0491379			0.0564127	0.561149	0.488173	0.213355	0.00516721	0.000371793	0.000348899	0.746349	0.504722	0.438851	0.511827	0.786645	0.994833	0.999628	0.999651	0.253651	0.495278	-3.53767	0.000941984	3	4	51.7674	52.3546	49.7123	49.9472	0.997996	0.996632	0.998977	0.998913	57.6098	0.100016	0.11702	-2.23126	0.0194977	1	1	0.025077			1	-1.85007	0.0061784	0.438851	1	0.455051	0.499955
ATP2C1	P98194	582	10	12	10	10	7.2705	7.3445	1	1	1.03863	1.03914	1.02854	0.972889	0.968364	0.985685	0.935804	0.89202	0.837951	0.856777	0.844832	0.84454	0.583678	0.607996	0.522226	0.588581	0.274015	0.299269	0.198598	0.247184	0.0824102	0.109896	0.0195839	0.019131	0.0266287	0.0383279	0.0205549	0.00499426	0.0186773	0.0225279	0.0546811	0.0553923	-0.0869751	0.0188516	-0.15934	-0.0581572	-0.533492	-0.474103	-0.930421	-0.975797	-1.26895	-1.16945					0.0550367	-0.0340618	-0.108749	-0.503798	-0.953109	-1.2192			0.000502917	0.0748308	0.071547	0.0419939	0.0320856	0.0703616			0.0485536	0.555094	0.465825	0.392296	0.111535	0.0171251	0.00537077	0.953859	0.98708	0.444906	0.534175	0.607704	0.888465	0.982875	0.994629	0.046141	0.0129197	-2.17231	0.0051166	2	5	52.1785	52.5308	50.9454	50.9454	0.995716	0.986279	0.998792	0.99812	58.3144	0.100035	0.100012	-1.40922	0.0152681	1	1	0.0127746			1	-0.947839	0.0168366	0.444906	1	0.582239	0.499955
ATP5F1A	P25705	2569	326	346	38	42	9.7538	9.8115	1	1	0.987893	0.964324	0.95002	0.950434	0.955041	0.933927	0.866591	0.842763	0.931053	0.85933	0.874106	0.877483	0.84113	0.853544	0.828666	0.821136	0.869859	0.824085	0.839955	0.89023	0.829318	0.832274	0.580771	0.615304	0.503866	0.545551	0.0147028	0.0101546	0.0149271	0.0157238	-0.0175736	-0.0524097	0.00760573	-0.0252781	0.103511	0.028084	-0.0554797	-0.0399044	0.0699907	0.00517272	-0.0183873	-0.0971185	-0.204928	-0.173585			-0.0349917	-0.00883617	0.0657973	-0.047692	0.0375817	-0.0577529	-0.189256		0.0246328	0.0232524	0.0533346	0.0110134	0.0458332	0.0556713	0.0221632		0.0337001	0.380975	0.469442	0.714333	0.34017	0.627493	0.309292	0.0619287	0.991898	0.619025	0.530558	0.285667	0.65983	0.372507	0.690708	0.938071	0.00810155	-0.189256	0.116228	1	7	61.0448		58.7548	58.7548	0.749541		0.963826	0.969595	64.1862	0.1	0.105401	-2.28998		1	1	0.0124287			1	0.362566	0.156257	0.380975	1	-0.393138	0.499955
ATP5F1B	P06576	1951	292	276	25	26	9.6535	9.6942	1	1	1.00022	0.963082	0.907508	0.946667	0.957364	0.934166	0.848712	0.842392	0.970272	0.868323	0.924616	0.883402	0.83397	0.852836	0.819519	0.791718	0.886098	0.807409	0.792336	0.877097	0.783813	0.816734	0.650619	0.609436	0.525368	0.560378	0.012589	0.014705	0.0164356	0.0225828	0.00032005	-0.0542694	0.0771568	-0.0191778	0.193115	0.0437402	-0.148859	-0.0508016	0.112689	0.0283121	-0.0156022	-0.10287	-0.308486	-0.121074			-0.0269747	0.0289895	0.118428	-0.0998301	0.0705007	-0.0592363	-0.21478		0.0386005	0.0681188	0.105624	0.0693369	0.0596638	0.0617079	0.13252		0.0765103	0.371241	0.637937	0.915243	0.120104	0.800868	0.2377	0.011623	0.999948	0.628759	0.362063	0.0847571	0.879896	0.199132	0.7623	0.988377	5.22798e-05	-0.21478	0.0834373	1	7	61.7494		58.7548	58.7548	0.736476		0.975132	0.972071	64.0687	0.1	0.106876	-2.99459		1	1	0.013647			1	0.345699	0.1219	0.371241	1	-0.306281	0.499955
ATP5F1C	P36542	765	73	86	14	15	9.4089	9.3619	1	1	0.938916	0.931895	0.919351	0.903557	0.911354	0.91045	0.855566	0.818548	0.893785	0.846542	0.827855	0.880102	0.808887	0.821978	0.853784	0.842799	0.910077	0.841259	0.861176	0.904036	0.836368	0.84409	0.581837	0.613097	0.503646	0.548971	0.0048261	0.00139971	0.0071688	0.00538224	-0.0909318	-0.101761	-0.0126035	0.0109631	0.0630486	0.0485138	-0.0334398	-0.0985697	0.0921176	-0.00263935	-0.04217	-0.0989833	-0.208206	-0.159386			-0.0963466	-0.000820182	0.0557812	-0.0660048	0.0447391	-0.0705766	-0.183796		0.00765759	0.0166641	0.0102777	0.0460538	0.0670033	0.0401731	0.034521		0.0317644	0.340532	0.498598	0.594324	0.388874	0.575948	0.381436	0.219191	0.999858	0.659468	0.501402	0.405676	0.611126	0.424052	0.618564	0.780809	0.000142109	-0.183796	0.127246	1	7	60.9861	64.3917	58.7548	58.8135	0.730923	0.764692	0.92401	0.953224	63.7752	0.1	0.102212	-3.90471	0.148886	1	1	0.00311291			1	0.366174	0.167032	0.340532	1	-1.05786	0.499955
ATP5F1D	P30049	324	17	12	4	3	8.5135	8.9602	1	1	1.04971	0.803777	0.82248	0.966164	0.915144	0.773246	0.760724	0.718803	0.903481	0.736815	0.900071	0.757402	0.763867	0.706224	0.738187	0.658987	0.733935	0.66139	0.674173	0.764535	0.633222	0.648592	0.627403	0.534238	0.499622	0.497143	0.152242	0.0695662	0.134184	0.108638	0.0699889	-0.315134	0.154017	-0.321342	0.248121	0.0357063	-0.236718	-0.100932	-0.00833474	0.00525192	-0.0904092	-0.237273	-0.328555	-0.103822	-0.182148		-0.122572	-0.0836623	0.141914	-0.168825	-0.00154141	-0.163841	-0.216188	-0.182148	0.272323	0.336129	0.1502	0.0960149	0.00960722	0.103848	0.15891		0.161005	0.258788	0.328402	0.77228	0.188738	0.496717	0.195578	0.132257	0.88185	0.741212	0.671598	0.22772	0.811262	0.503283	0.804422	0.867743	0.11815	-0.216188	0.203689	1	7	59.4594	59.5181	59.9292	59.753	0.523621	0.459921	0.986009	0.828182		0.163532	0.100006	0.352305	0.0629574	1	1	0.110904			1	0.344769	0.245461	0.258788	1	-1.342	0.499955
ATP5F1E	P56381	126	7	10	3	3	8.7226	8.9546	1	1	1.02462	0.914318	0.827977	0.912889	0.81501	0.901071	0.692542	0.76977	0.752742	0.739477	0.625467	0.723945	0.687047	0.730069	0.601604	0.67826	0.678044	0.701912	0.567072	0.628995	0.559119	0.6258	0.310597	0.338909	0.316331	0.394879	0.0198305	0.000714226	0.0221846	0.0198363	0.0350929	-0.129233	-0.022774	-0.0187977	0.120254	-0.0579223	0.135475	0.0121531	0.172566	0.0494533	-0.0203764	-0.00734666	0.0263888	0.220515			-0.0470699	-0.0207858	0.0311658	0.073814	0.111009	-0.0138615	0.123452		0.116196	0.00281168	0.12599	0.0872017	0.0870535	0.00921344	0.137268		0.0808191	0.475586	0.489212	0.516172	0.538245	0.557389	0.492806	0.56376	0.995874	0.524414	0.510788	0.483828	0.461755	0.442611	0.507194	0.43624	0.0041257	0.123452	0.546965	1	7	53.1767	56.1125	57.7566	58.4612	0.844692	0.76199	0.888297	0.875924		0.130356	0.100087	3.46433	0.148674	1	1	0.0102724			1	0.569204	0.566598	0.475586	1	-0.523995	0.499955
ATP5IF1	Q9UII2	385	19	28	8	9	8.5439	8.877	1	1	1.27309	1.01453	0.585756	0.89147	0.693921	0.91612	0.582991	0.697653	0.874652	0.835481	0.688474	0.825997	0.815064	0.920271	0.856184	0.961586	0.962928	1.08107	1.00536	1.02185	1.0258	1.03019	0.749436	0.919765	0.803126	1.06164	1.01275	1.02002	1.12321	1.10153	0.348334	0.0208081	0.244471	0.0393504	0.585236	0.260098	0.243512	0.155923	0.169508	0.168977	0.0290336	0.0117362	0.0998213	0.206963	0.149347	0.110911	0.184571	0.141911	0.422667	0.199717	0.169242	0.0203849	0.153392	0.130129	0.231596	0.145042	0.229907	0.0619352	0.000375313	0.0122311	0.0757606	0.027179	0.0980034	0.954655	0.909917	0.99916	0.964799	0.941664	0.580046	0.92475	0.892141	0.0453455	0.0900834	0.000840027	0.0352011	0.0583359	0.419954	0.0752495	0.107859	0.622384	0.100498	2	3			58.931			0.307363	0.469317							1	1	1.01638			0	0.898899		0.0453455	1	1.98563	0.499955
ATP5MC2				6		1		9.5794		1		0.855745		0.904283		0.846367		0.79812		0.825509		0.801807		0.797133		0.899516		0.890883		0.878382		0.863953		0.608865		0.626038		0.256752		0.357332		-0.224746		-0.0954899		0.0486782		-0.00843459		-0.013912		-0.0238952		0.0401288		0.47689	-0.224746	-0.0954899	0.0486782	-0.00843459	-0.013912	-0.0238952	0.0401288	0.47689																										0.47689		1	8				58.9897				0.825707						0	0	0.256752			0	0.802756			0	-2.44896
ATP5MD	Q96IX5	173	2	2	2	2	7.522	8.0462	1	1	0.991718	0.904449	0.701295	0.875964	0.570491	0.916462	0.668539	0.86885	0.708484	0.774147	0.499513	0.888311	0.600053	0.753547	0.394915	0.698205	0.548911	0.654354	0.422795	0.540732	0.412541	0.654056	0.204139	0.292334	0.283649	0.485707	0.224781	0.273742	0.221158	0.281926	-0.0119975	-0.144889	-0.297819	0.0652044	0.0837228	-0.166499	0.264567	-0.237368	0.475028	-0.0935801	-0.0354201	0.274501	0.474554	0.73247	-0.0234377	0.0425015	-0.078443	-0.116307	-0.041388	0.0135992	0.190724	0.11954	0.603512	0.00953191	0.0939682	0.256696	0.176933	0.354922	0.402067	0.219147	0.182374	0.046626	0.216592	0.322411	0.248606	0.403529	0.532025	0.862415	0.757185	0.99768	0.522461	0.677589	0.751394	0.596471	0.467975	0.137585	0.242815	0.00232025	0.477539	0.603512	0.325451	1	7	48.538	57.1107	54.762	59.8117	0.931325	0.969939	0.795058	0.900211		0.133392	0.109174	4.46253	0.464364	0	1	0.249261			0	0.886428		0.322411	0	-0.863895
ATP5ME	P56385	265	13	13	5	3	8.1149	8.247	1	1	0.967009	0.952556	0.904876	0.926123	0.794156	0.958379	0.788323	0.832321	0.92319	0.829781	0.681463	0.765516	0.709814	0.809819	0.571076	0.674907	0.690026	0.729852	0.551293	0.587476	0.530392	0.655454	0.315538	0.380958	0.32536	0.415639	0.121599	0.0991017	0.0894082	0.0880676	-0.0483993	-0.0701235	-0.188297	0.0493919	0.227841	-0.00441084	0.0588055	0.0811671	0.272966	0.112913	-0.0557618	0.157964	0.0442248	0.1257			-0.0592614	-0.0694525	0.111715	0.0699863	0.19294	0.0511013	0.0849624		0.0153613	0.168071	0.164227	0.0158121	0.113174	0.151127	0.0576116		0.0979122	0.276957	0.244691	0.862257	0.756933	0.962591	0.695545	0.799664	0.00514887	0.723043	0.755309	0.137743	0.243067	0.0374087	0.304455	0.200336	0.994851	0.19294	0.268215	1	5	54.2336	56.9933	57.8153	58.8135	0.898949	0.807993	0.937055	0.964437		0.127159	0.100023	2.701	0.207014	1	1	0.0887379			1	0.615121	0.305814	0.276957	1	-0.656079	0.499955
ATP5MF	P56134	235	10	13	3	3	7.1463	7.3109	1	1	1.00707	1.22343	1.08019	0.992034	0.832488	1.16051	0.908991	1.13609	1.01819	1.05596	0.638362	1.1097	0.784231	1.01497	0.582305	0.92196	0.766494	0.864946	0.655665	0.714286	0.598972	0.787136	0.249473	0.389953	0.334713	0.465389	0.229787	0.226587	0.218826	0.247861	0.0101666	0.290935	-0.37579	0.226293	0.163663	-0.105525	0.296904	-0.128736	0.396499	-0.0920928	-0.130469	0.140112	0.424043	0.255136	-0.0705147	0.129464	0.150551	-0.0747483	0.0290692	0.0840837	0.152203	0.00482118	0.33959	0.0294744	0.198533	0.425737	0.190344	0.300973	0.345487	0.19133	0.119435	0.141406	0.239156	0.795901	0.338567	0.564572	0.680038	0.79837	0.510763	0.959644	0.565463	0.204099	0.661433	0.435428	0.319962	0.20163	0.489237	0.0403556	0.434537	0.33959	0.485937	1	7	55.2318	60.8686	57.463	58.3438	0.831998	0.940794	0.878138	0.985742		0.107925	0.1422	-0.146794	0.963637	1	1	0.228187			1	0.712028	0.51154	0.204099	1	1.61705	0.499955
ATP5MG	O75964	289	19	18	5	4	8.4189	8.5885	1	1	1.05477	0.970143	0.703765	0.912842	0.671759	0.928481	0.654611	0.858162	0.80723	0.81112	0.653652	0.856563	0.627864	0.73869	0.504326	0.736561	0.577855	0.659469	0.488837	0.55026	0.384485	0.563721	0.272402	0.307253	0.270636	0.392009	0.0351093	0.0392175	0.0159317	0.0228105	0.0769299	-0.0437305	-0.0671518	0.0245078	0.302342	-0.081336	-0.0580704	-0.213591	0.19635	-0.1595	-0.346427	0.0348679	-0.00938207	0.351462			0.0165997	-0.021322	0.110503	-0.135831	0.0184253	-0.15578	0.17104		0.0853198	0.0648131	0.271301	0.10997	0.251624	0.269616	0.255155		0.186828	0.54416	0.443365	0.766722	0.187094	0.54899	0.155624	0.86559	3.60106e-05	0.45584	0.556635	0.233278	0.812906	0.45101	0.844376	0.13441	0.999964	0.17104	0.603855	1	7	51.3564	56.5823	54.5272	57.3456	0.88284	0.907649	0.863087	0.911254		0.124378	0.10563	1.96703	0.575737	1	1	0.0193711			1	0.60065	0.619437	0.45584	1	0.165809	0.499955
ATP5PB	P24539	891	77	63	17	15	9.3206	9.3125	1	1	0.999131	0.921164	0.789585	0.96583	0.781969	0.925712	0.734532	0.87916	0.943638	0.846309	0.802319	0.905971	0.836448	0.853857	0.769147	0.829769	0.859339	0.804541	0.78607	0.818759	0.714423	0.757203	0.490905	0.519094	0.400424	0.46399	0.00941828	0.00705923	0.0129759	0.0118998	-0.00125378	-0.11847	-0.0139841	-0.0612056	0.361407	-0.0549404	0.0601	-0.0854705	0.159969	-0.0445438	-0.13788	-0.112759	-0.293916	-0.161902			-0.0598621	-0.0375949	0.153234	-0.0126853	0.0577124	-0.125319	-0.227909		0.0828847	0.0333906	0.294402	0.102934	0.144612	0.0177633	0.0933478		0.109905	0.29623	0.36778	0.906048	0.454511	0.697189	0.137173	0.0311178	0.999875	0.70377	0.63222	0.093952	0.545489	0.302811	0.862827	0.968882	0.000125263	-0.227909	0.182535	1	7	58.0502	60.8099	58.6374	58.6374	0.591991	0.793718	0.958828	0.984767		0.110003	0.104384	-0.792685	0.623655	1	1	0.00823875			1	0.337024	0.224127	0.29623	1	-0.662588	0.499955
ATP5PD	O75947	699	47	41	13	12	9.2947	9.2427	1	1	0.991359	0.884314	0.785495	0.935831	0.840487	0.864049	0.686938	0.758492	0.824318	0.748911	0.75457	0.766272	0.688578	0.771649	0.667559	0.710225	0.701047	0.735146	0.610557	0.727137	0.541866	0.660704	0.397568	0.412628	0.312595	0.392925	0.0279758	0.0106815	0.0264673	0.0236505	-0.0125205	-0.17737	0.0976235	-0.115135	0.263023	-0.0183396	-0.132035	0.0100875	0.070616	0.0497542	-0.172189	-0.138222	-0.346907	-0.0705881			-0.0949453	-0.0087557	0.122341	-0.0609737	0.0601851	-0.155206	-0.208747		0.116566	0.150443	0.198953	0.100496	0.0147516	0.0240183	0.195387		0.114374	0.336943	0.484448	0.705594	0.393192	0.605464	0.247449	0.181672	0.982117	0.663057	0.515552	0.294406	0.606808	0.394536	0.752551	0.818328	0.0178831	-0.208747	0.337819	1	7	54.762	58.1089	57.874	58.5787	0.764639	0.64401	0.954618	0.93075		0.140821	0.100001	1.79088	0.404899	1	1	0.0193286			1	0.349686	0.373677	0.336943	1	-1.04268	0.499955
ATP5PF	P18859	250	1	3	1	3	8.4423	7.3028	1	1	1.14761	1.05472	0.751133	0.800509	1.15595	0.931967	0.748538	0.771619	0.751195	0.986271	0.755338	0.614087	0.721606	0.942346	0.531531	0.446956	0.875757	0.817743	0.658221	0.665169	0.918616	0.718197	0.726506	0.647253	0.635396	0.615449	1.16453	0.823569	1.37954	0.942332	0.198631	0.0768653	0.621937	0.219362	0.00511258	0.354097	-0.0659102	0.617814	0.720378	0.871516	0.48089	0.110659	-0.19332	-0.0726904	0.244445	0.194346	0.137748	0.420649	0.179605	0.275952	0.795947	0.295774	-0.133005	0.219395	0.0861017	0.284663	0.246769	0.483466	0.106871	0.261793	0.0852978	0.0354254	0.198798	0.789367	0.985575	0.849993	0.937787	0.999632	0.948738	0.218452	0.894192	0.210633	0.0144248	0.150007	0.0622134	0.000368206	0.0512622	0.781548	0.105808	0.795947	0.0271826	1	5	41.9616	43.136	64.9789	61.8081	0.242073	0.18815	0.483732	0.922804		0.772647	0.109272	20.8447	0.00651386	0	0	0.994048			0	1.01359		0.210633	0	1.47835
ATP5PO	P48047	622	59	59	11	11	9.3831	9.4736	1	1	1.00992	0.927752	0.824192	0.948354	0.850774	0.908666	0.74692	0.81997	0.883952	0.816212	0.816686	0.825982	0.801342	0.797715	0.781366	0.803939	0.794259	0.765525	0.756176	0.788449	0.662481	0.695457	0.513722	0.508396	0.371525	0.423031	0.00736364	0.00383085	0.00968095	0.00901096	0.0142461	-0.108189	0.0457968	-0.0616746	0.243014	-0.00662709	-0.0273636	-0.0502372	0.0236116	-0.0706374	-0.190844	-0.181058	-0.467527	-0.265191			-0.0469717	-0.00793886	0.118194	-0.0388004	-0.0235129	-0.185951	-0.366359		0.086575	0.0759938	0.176523	0.0161741	0.0666441	0.00691983	0.143074		0.0817005	0.384841	0.480222	0.766669	0.404377	0.441638	0.130818	0.0207719	0.999783	0.615159	0.519778	0.233331	0.595623	0.558362	0.869182	0.979228	0.000217255	-0.366359	0.0596264	1	7	58.4025	60.8099	58.4612	58.6961	0.6154	0.687333	0.982036	0.950036		0.121576	0.102103	-1.02756	0.485016	1	1	0.00559724			1	0.245536	0.0941552	0.384841	1	-0.522931	0.499955
ATP5S	Q99766	279	8	9	5	6	8.1485	8.1156	1	1	1.03988	1.02451	0.997282	0.955539	0.945777	0.956105	0.851764	0.79195	0.669867	0.671878	0.654009	0.636111	0.31145	0.320847	0.189459	0.182126	0.0687699	0.0671625	0.0319999	0.0303446	0.0267091	0.0264781	0.00424653	0.00417606	0.0158621	0.0132576	0.00262021	0.00215864	0.00744769	0.00645673	0.0564178	0.0349282	-0.0765024	0.00085413	-0.346579	-0.23721	-1.07031	-0.987393	-1.46203	-1.43921							0.045673	-0.0378241	-0.291895	-1.02885	-1.45062				0.0151954	0.0546993	0.077336	0.0586306	0.0161422				0.0444007	0.736392	0.299664	0.000997688	2.9514e-08	1.17059e-09	0.00430392	1	1	0.263608	0.700336	0.999002	1	1	0.995696	1.6376e-10	6.48113e-10	-2.77137	1.96516e-06	3	3	50.0646	49.6536	48.4793	48.3618	0.998639	0.997335	0.999571	0.999846	54.2629	0.100001	0.100001	-1.43858	0.0213691	1	1	0.00238943			1	-1.3437	0.000201481	0.263608	1	0.480792	0.499955
ATP6AP1	Q15904	275	8	8	4	6	7.4308	7.5168	1	1	1.05842	1.05895	1.01525	0.928196	0.934049	0.987434	0.922496	1.01756	0.979869	0.975016	0.823466	0.973545	0.880036	0.945072	0.753072	0.827896	0.794895	0.823319	0.723839	0.703575	0.642016	0.698521	0.463875	0.443719	0.418957	0.396236	0.415781	0.344441	0.391714	0.372701	0.0819164	0.0826301	-0.120265	0.089256	0.0870456	-0.0616208	0.0958549	-0.0428234	0.0779764	-0.00799691	-0.173059	-0.010402	-0.146933	-0.163289	-0.0860255	0.113764	0.0822733	-0.0155044	0.0127124	0.0265157	0.0349898	-0.0917304	-0.155111	0.0138692	0.000504619	0.148154	0.105123	0.0980603	0.0607923	0.115016	0.0115654	0.141272	0.0850609	0.831527	0.426467	0.560422	0.624176	0.661579	0.143572	0.0434721	0.565865	0.168473	0.573533	0.439578	0.375824	0.338421	0.856428	0.956528	0.434135	-0.155111	0.094543	1	7	59.8704	62.3366	58.1676	57.8153	0.830971	0.854445	0.974216	0.980957		0.128239	0.219332	-3.11202	0.129743	1	1	0.380111			1	0.385129	0.133312	0.168473	1	0.877323	0.499955
ATP6AP2	O75787	143	2	5	2	5	7.1558	7.2341	1	1	1.22798	1.05033	0.998471	0.968463	1.16856	0.972935	0.870166	0.837662	0.694549	0.799733	0.690851	0.773768	0.539283	0.626287	0.560363	0.497417	0.325266	0.372886	0.219974	0.242791	0.209108	0.224781	0.11348	0.0872763	0.122271	0.120794	0.06914	0.018804	0.0474899	0.0335249	0.296282	0.070847	0.226943	0.00664678	-0.325214	-0.0668497	-0.357331	-0.305077	-0.784742	-0.415719	-0.0730814	-0.1112					0.183564	0.116795	-0.196032	-0.331204	-0.60023	-0.0921405			0.159406	0.155773	0.182691	0.0369494	0.260939	0.0269536			0.137119	0.759419	0.674284	0.226358	0.108311	0.0191951	0.360491	0.861212	0.713476	0.240581	0.325716	0.773642	0.891689	0.980805	0.639509	0.138788	0.286524	-0.60023	0.0442615	1	5	51.7087	51.9436	50.2995	50.7692	0.987616	0.99775	0.969267	0.997058	61.0154	0.102103	0.101157	-1.29178	0.0389255	0	1	0.0405074			0	0.0909937		0.240581	0	1.97472
ATP6V0A1	Q93050	928	19	21	15	15	7.6343	7.7935	1	1	1.0064	1.04381	0.976355	0.940397	0.963853	0.980206	0.902403	0.882848	0.947526	0.894489	0.812804	0.879436	0.848953	0.878968	0.748532	0.8229	0.838625	0.844789	0.753716	0.795797	0.758507	0.810754	0.52498	0.588852	0.467341	0.504897	0.261449	0.212862	0.119616	0.116867	0.00921035	0.0618602	-0.0185927	0.0598139	0.0703937	0.0188977	0.0627776	-0.000767518	0.163962	0.0378751	0.00914124	0.0268636	-0.167789	-0.221916	-1.12811	-0.865051	0.0355353	0.0206106	0.0446457	0.0310051	0.100918	0.0180024	-0.194852	-0.996582	0.0372291	0.0554419	0.0364132	0.0449332	0.0891566	0.0125316	0.0382734	0.186013	0.062499	0.683406	0.609468	0.724914	0.661665	0.903523	0.595952	0.0114375	5.48274e-08	0.316594	0.390532	0.275086	0.338335	0.0964775	0.404048	0.988562	1	-1.19143	0.0192299	2	7	59.9879	63.9219	58.6374	58.6374	0.730254	0.653935	0.990852	0.97184		0.125491	0.141675	-3.31754	0.233735	1	1	0.118242			1	-0.299675	0.0407616	0.316594	1	0.370959	0.499955
ATP6V0A2	Q9Y487	284	6	8	6	7	6.9913	6.909	1	1	1.04494	1.09597	1.05459	0.989248	0.964471	1.08249	0.982677	0.928066	0.984858	1.18272	0.854506	0.942756	0.915214	0.933237	0.8077	0.807074	0.871993	0.759435	0.89008	0.781806	0.726066	0.692848	0.473184	0.524009	0.311553	0.30024	0.0851271	0.0360051	0.0795044	0.0595834	0.0634182	0.132206	-0.128869	0.129946	0.00319839	0.349807	0.0990187	-0.0146413	0.110495	-0.0877758	-0.293835	-0.174272	-0.602926	-0.803478			0.0978123	0.000538742	0.176503	0.0421887	0.0113598	-0.234053	-0.703202		0.0486406	0.18301	0.245089	0.0803698	0.140199	0.0845435	0.141812		0.131952	0.7144	0.501255	0.842054	0.597151	0.526444	0.0960099	0.000963418	0.954885	0.2856	0.498745	0.157946	0.402849	0.473556	0.90399	0.999037	0.0451155	-0.703202	0.0122675	1	7	60.3402	61.3384	57.9328	57.5217	0.790355	0.803208	0.990604	0.943316		0.100712	0.121836	-3.11202	0.0287892	1	1	0.0605661			1	0.02295	0.0297651	0.2856	1	1.04567	0.499955
ATP6V0C	P27449	80	4	3	2	1	7.483	7.4501	1	1	0.959195	1.0343	1.2695	0.923761	0.92763	1.08511	1.05236	1.11038	1.35853	1.04222	0.751815	1.13527	1.06541	1.1849	0.723706	0.997777	1.2046	1.07936	0.958472	0.901969	0.934615	0.998784	0.377779	0.530096	0.438272	0.523483	0.593829	0.548147	0.489375	0.560127	-0.0601047	0.0486574	-0.452644	0.232251	0.368415	-0.0914031	0.50296	0.0617304	0.735079	0.113392	-0.036364	0.147094	0.214283	-0.0181108	-0.279107	0.0311903	-0.00572366	-0.110196	0.138506	0.282345	0.424235	0.0553649	0.0980861	-0.123958	0.0769064	0.484294	0.325141	0.311996	0.439599	0.129724	0.164327	0.219414	0.268925	0.488903	0.297525	0.747035	0.9048	0.969316	0.605872	0.682201	0.275347	0.511097	0.702475	0.252965	0.0951997	0.0306843	0.394128	0.317799	0.724653	0.424235	0.225002	1	5	61.4558	58.8722	58.5199	58.6374	0.577779	0.816446	0.61324	0.767387		0.113428	0.28495	-1.58537	0.344961	1	0	0.524751		52.9	0	0.767962		0.488903	0	-0.0760453
ATP6V0D1	P61421	413	13	13	9	10	8.23	8.085	1	1	0.980834	0.963545	0.928851	0.920879	0.902225	0.862618	0.799681	0.726668	0.731243	0.729815	0.722196	0.698591	0.677145	0.645982	0.727463	0.682392	0.679778	0.631732	0.68872	0.674272	0.62033	0.565188	0.451419	0.474308	0.301496	0.291436	0.0331655	0.00657705	0.013053	0.0102228	-0.0279192	-0.0535766	-0.0419594	-0.094289	-0.129074	0.00623556	-0.0929255	-0.112954	-0.0978099	-0.11129	-0.150883	-0.254601	-0.582331	-0.702646			-0.0407479	-0.0681242	-0.0614192	-0.10294	-0.10455	-0.202742	-0.642488		0.0181425	0.0370026	0.0956782	0.0141621	0.00953154	0.07334	0.0850754		0.0475618	0.451316	0.419028	0.426888	0.378895	0.377071	0.273264	0.0384175	0.150521	0.548684	0.580972	0.573112	0.621105	0.622929	0.726736	0.961583	0.849479	-0.642488	0.00452009	1	7	57.1694	57.463	57.9328	56.5823	0.741118	0.565742	0.875632	0.849645		0.140115	0.10041	-0.0587174	0.940024	1	1	0.0116379			1	0.0630697	0.0155568	0.451316	1	-0.455502	0.499955
ATP6V1A	P38606	1273	47	49	24	25	8.723	8.7289	1	1	0.955383	1.00923	0.907663	0.890316	0.877669	0.877116	0.696072	0.67574	0.710966	0.707835	0.548171	0.563283	0.638928	0.621192	0.470464	0.463643	0.581864	0.565538	0.45854	0.436202	0.552117	0.534713	0.25919	0.286983	0.28779	0.299119	0.00280341	0.00293248	0.0078861	0.00744781	-0.0658487	0.013251	-0.0484801	-0.0215499	0.0305447	0.0669452	0.221027	0.141179	0.306599	0.286608	0.267926	0.293768	0.15101	0.0597561			-0.0262988	-0.035015	0.0487449	0.181103	0.296604	0.280847	0.105383		0.055932	0.0190425	0.0257391	0.0564612	0.0141354	0.018273	0.0645261		0.0363013	0.337433	0.28894	0.77899	0.992826	0.999645	0.99948	0.942605	1	0.662567	0.71106	0.22101	0.00717356	0.000355118	0.000520407	0.057395	3.99671e-10	0.758553	0.0014838	3	4	51.7674	52.0023	56.5823	55.5254	0.89545	0.838308	0.86225	0.866778		0.117618	0.10715	4.16894	0.0164469	1	1	0.00286794			1	0.988879	0.007919	0.337433	1	-0.298959	0.499955
ATP6V1B2	P21281	1089	26	22	16	14	8.3597	8.3601	1	1	1.03771	1.02228	0.974574	0.920936	1.0128	0.966662	0.900113	0.817851	0.882986	0.826704	0.813162	0.729813	0.833582	0.743764	0.692938	0.607082	0.752729	0.672604	0.590569	0.516808	0.697196	0.623549	0.387914	0.3419	0.394963	0.348335	0.0126736	0.0023066	0.021498	0.00992845	0.0533993	0.0317967	0.0555035	0.0699113	-0.0277152	0.0155334	0.0357816	0.0273185	0.119404	0.147864	0.239459	0.270876	0.0259816	0.0268977			0.042598	0.0627074	-0.00609092	0.03155	0.133634	0.255167	0.0264396		0.0152754	0.0101879	0.0305814	0.00598429	0.0201244	0.022215	0.000647787		0.0150023	0.57409	0.608219	0.489336	0.555042	0.719453	0.860962	0.546177	0.999958	0.42591	0.391781	0.510664	0.444958	0.280547	0.139038	0.453823	4.23339e-05	0.255167	0.178976	1	6	56.5235	55.2318	58.4612	57.3456	0.881188	0.834631	0.969379	0.893485		0.115403	0.100015	2.02575	0.140916	1	1	0.00749008			1	0.656241	0.220243	0.42591	1	0.447477	0.499955
ATP6V1C1	P21283	788	20	17	15	14	8.258	8.058	1	1	1.00088	1.00987	0.881635	0.909601	0.908508	0.924012	0.606041	0.58012	0.634748	0.640059	0.329378	0.313311	0.489607	0.467309	0.169055	0.133282	0.406368	0.369524	0.0979693	0.078424	0.238185	0.230441	0.0116404	0.0166367	0.024637	0.0328176	0.00278837	0.00504535	0.00750897	0.0119214	0.00126638	0.0141751	0.0433177	0.0226766	0.06677	0.141854	0.571881	0.576783	1.2653	1.47118	1.28168	1.55503					0.00772075	0.0329971	0.104312	0.574332	1.36824	1.41835			0.00912786	0.0145955	0.0530921	0.00346612	0.145581	0.193286			0.0698582	0.536105	0.650195	0.880811	0.999976	1	1	1	1	0.463895	0.349805	0.119189	2.42607e-05	1.06244e-08	7.58314e-09	1.46352e-07	1.33868e-08	3.36092	0.000425395	3	4	47.7159	47.4811	51.0041	50.3582	0.996627	0.996849	0.960361	0.9659	61.0741	0.123748	0.101556	3.08267	0.0121994	1	1	0.00391686			1	2.70853	0.00388136	0.463895	1	0.0696129	0.499955
ATP6V1D	Q9Y5K8	727	17	17	10	9	7.6705	7.9407	1	1	0.991999	1.0077	0.974713	0.970466	0.95427	0.983671	0.90167	0.894302	0.915896	0.899088	0.841263	0.832782	0.876808	0.876377	0.823793	0.856	0.854958	0.84494	0.857076	0.823817	0.832948	0.835071	0.561448	0.579818	0.546231	0.560167	0.0948799	0.0693512	0.0999185	0.0764112	-0.0115897	0.0110631	-0.03058	0.019498	0.0225842	0.00770091	0.0597037	0.0736133	0.0535721	-0.0187624	-0.0411961	0.0195753	-0.0396409	-0.0497423			-0.000263308	-0.00554098	0.0151426	0.0666585	0.0174048	-0.0108104	-0.0446916		0.0160179	0.0354105	0.0105241	0.0098356	0.0511482	0.0429719	0.00714279		0.0247216	0.498114	0.460381	0.606951	0.875805	0.622376	0.423116	0.215026	0.961344	0.501886	0.539619	0.393049	0.124195	0.377624	0.576884	0.784974	0.0386564	0.0666585	0.0118312	1	4	61.2797	62.6302	58.7548	58.7548	0.732487	0.752783	0.972964	0.977497	66.0064	0.100006	0.131074	-3.2001	0.0417559	1	1	0.0821155			1	0.531675	0.0289355	0.498114	1	-0.0168873	0.499955
ATP6V1E1	P36543	793	42	36	16	15	8.4134	8.3419	1	1	1.01726	0.992101	0.85086	0.932175	0.919546	0.94037	0.736993	0.779445	0.834737	0.815422	0.684568	0.671495	0.758048	0.743487	0.5301	0.505682	0.657666	0.617481	0.243479	0.220817	0.414192	0.403651	0.0511392	0.0458006	0.103464	0.106621	0.00985701	0.00725615	0.0303781	0.0291348	0.0246892	-0.0114408	0.112	0.0126275	0.179669	0.0650995	0.147094	0.146931	0.31109	0.288165	0.766499	0.87026					0.00662421	0.0623138	0.122384	0.147013	0.299627	0.818379			0.0255478	0.0702671	0.0810132	0.000114825	0.0162104	0.0733698			0.0444205	0.52831	0.745485	0.895594	0.931071	0.995788	0.999997	1	1	0.47169	0.254515	0.104406	0.0689285	0.00421174	2.6046e-06	1.59893e-07	1.74763e-09	1.11801	0.00286333	2	5	50.9454	51.1215	55.4666	54.762	0.983716	0.987567	0.968052	0.95299	61.1329	0.100963	0.100032	4.08086	0.00782601	1	1	0.00855658			1	1.22641	0.0116203	0.47169	1	0.0577328	0.499955
ATP6V1F	Q16864	166	5	12	4	6	7.7544	8.1575	1	1	1.00673	0.949141	0.804023	0.916816	0.821577	0.893905	0.730384	0.805348	0.817055	0.816003	0.768907	0.781022	0.73584	0.752885	0.705394	0.714869	0.72144	0.689648	0.672876	0.622219	0.602127	0.634118	0.463301	0.409426	0.410509	0.435199	0.147048	0.1446	0.177876	0.164223	0.00967675	-0.0753055	0.0311597	-0.0365109	0.161779	0.0189614	-0.0634173	-0.0529332	0.0324488	-0.0518199	-0.160272	0.0273294	-0.174534	0.0880711	0.274585	0.183582	-0.0328144	-0.00267559	0.0903702	-0.0581753	-0.00968552	-0.0664714	-0.0432316	0.229084	0.0600915	0.0478504	0.100987	0.00741339	0.059587	0.132654	0.18569	0.0643486	0.0823278	0.345751	0.48704	0.856368	0.242822	0.4532	0.213721	0.301122	0.991167	0.654249	0.51296	0.143632	0.757178	0.5468	0.786279	0.698878	0.0088332	0.229084	0.0605746	1	8	56.5235	57.9328	58.931	58.8722	0.704431	0.766463	0.92282	0.907921		0.152027	0.100185	1.67345	0.140985	1	1	0.145824			1	0.639005	0.0952376	0.345751	1	-0.369549	0.499955
ATP6V1G1	O75348	43	1	2	1	2	7.4065	6.4308	1	1	1.2332	1.07972	0.718946	0.923189	0.93308	0.923414	0.636813	0.779942	0.864877	0.847532	0.67838	0.745058	0.744743	0.938308	0.581956	0.647292	0.82104	0.863114	0.534775	0.513621	0.610495	0.797512	0.406718	0.354091	0.566438	0.640399	0.246889	0.32645	0.593065	0.537831	0.302405	0.110662	0.376117	0.000350516	0.441626	0.119901	0.134648	0.332709	0.496544	0.415133	0.191048	0.634801	0.47789	0.854851	1.26433	0.72029	0.206533	0.188234	0.280763	0.233679	0.455838	0.412925	0.66637	0.99231	0.135583	0.265707	0.227494	0.14005	0.0575657	0.31378	0.266552	0.384694	0.223928	0.879261	0.858582	0.939133	0.905314	0.989527	0.983763	0.998707	0.999924	0.120739	0.141418	0.0608666	0.0946857	0.0104729	0.0162372	0.00129271	7.62653e-05	2.52744	0.00168076	4	5	52.6482	55.7602	59.1071	60.6338	0.78387	0.895484	0.8278	0.767397		0.171063	0.108734	5.66623	0.0821899	0	0	0.286669			0	2.15776		0.120739	0	2.22357
ATP6V1H	Q9UI12	612	11	12	8	8	7.6196	7.4798	1	1	1.0221	1.0332	0.950502	0.936724	0.971839	0.932105	0.868893	0.81682	0.852587	0.796961	0.759916	0.740966	0.780102	0.720033	0.535099	0.525693	0.626216	0.579568	0.17925	0.151852	0.344118	0.309037	0.0296052	0.0188412	0.0751433	0.0615585	0.0213572	0.00549773	0.0283583	0.0202514	0.0315299	0.0471214	0.0320264	-0.00713101	-0.0273312	-0.035509	0.0378221	-0.0413442	0.226856	0.140757	0.940931	1.02512					0.0393257	0.0124477	-0.0314201	-0.00176103	0.183807	0.983024			0.0110249	0.0276885	0.00578255	0.0559791	0.0608809	0.0595292			0.0368142	0.560849	0.519339	0.451303	0.497263	0.760068	0.998496	0.999933	0.999447	0.439151	0.480661	0.548697	0.502737	0.239932	0.00150428	6.65414e-05	0.000552985	0.983024	0.0201219	1	6	51.7087	51.2977	54.762	53.4702	0.992703	0.985269	0.981885	0.954042	60.5457	0.100116	0.100047	2.61293	0.0611793	1	1	0.0134275			1	1.13721	0.04208	0.439151	1	0.412024	0.499955
ATP7A	Q04656	386	6	4	6	4	6.7626	6.9101	1	1	1.08559	1.09617	0.908662	0.890648	0.963963	0.913842	0.837592	0.77955	0.696242	0.692121	0.59113	0.540881	0.320345	0.317013	0.204959	0.154883	0.14126	0.106691	0.112399	0.0675845	0.0959311	0.058469	0.0682653	0.021822	0.0599534	0.032562	0.0522801	0.0095553	0.0503369	0.0310993	0.118485	0.132465	0.0852346	0.03709	-0.266658	-0.171617	-0.883849	-0.770767	-0.536987	-0.537737							0.125475	0.0611623	-0.219137	-0.827308	-0.537362				0.00988536	0.0340434	0.0672043	0.0799605	0.000530285				0.0383248	0.651285	0.575386	0.250327	0.0126736	0.059023	0.250659	0.726059	0.987093	0.348715	0.424614	0.749673	0.987326	0.940977	0.749341	0.273941	0.012907	-0.827308	0.00609804	1	4	49.5362	49.1839	48.2444	48.0682	0.994613	0.996526	0.996987	0.996018	54.3216	0.124062	0.12941	-1.20371	0.0257407	1	1	0.0309177			1	-0.0590595	0.018781	0.348715	1	1.34538	0.499955
ATP7B	P35670	110	2	4	2	4	6.5527	6.6772	1	1	1.07822	1.09517	0.861992	0.953839	0.901008	0.945769	0.696173	0.7173	0.594964	0.665324	0.536362	0.55482	0.331457	0.389492	0.258284	0.287279	0.187532	0.197063	0.136432	0.155516	0.122368	0.120483	0.0667708	0.0588202	0.060568	0.0619476	0.0171821	0.00288884	0.0264493	0.0307332	0.108652	0.131156	0.0638651	-0.0122581	-0.226643	-0.108519	-0.694385	-0.510424	-0.461819	-0.543797		-0.368234					0.119904	0.0258035	-0.167581	-0.602404	-0.502808	-0.368234			0.0159127	0.0538272	0.0835264	0.13008	0.0579676				0.0682628	0.601034	0.522006	0.36046	0.108254	0.148228	0.28876	0.4719	0.999305	0.398966	0.477994	0.63954	0.891746	0.851772	0.71124	0.5281	0.000694943	-0.602404	0.0365252	1	4	49.1252	49.4187	48.0095	48.4205	0.998429	0.993769	0.99643	0.997277	56.5529	0.113796	0.120942	-1.05691	0.0526316	0	1	0.0100355			0	0.089557		0.398966	0	1.28501
ATP8A1	Q9Y2Q0	419	8	7	6	7	6.9327	7.0747	1	1	1.04397	1.05143	0.989394	1.05433	0.949059	0.960452	0.944978	0.912148	0.894047	0.937695	0.82222	0.965662	0.857208	0.872029	0.796923	0.817578	0.794094	0.756527	0.79738	0.837605	0.725614	0.755929	0.455203	0.538712	0.388515	0.408883	0.0838062	0.0286297	0.0987807	0.0564208	0.0620804	0.0723566	-0.0600465	-0.134547	-0.0799303	0.039851	0.0601207	-0.147144	-0.00512968	-0.111965	-0.136066	-0.148019	-0.22854	-0.397826			0.0672185	-0.0972969	-0.0200397	-0.0435114	-0.0585475	-0.142043	-0.313183		0.00726639	0.0526801	0.0846982	0.146558	0.0755442	0.00845162	0.119703		0.0707002	0.679943	0.250641	0.444275	0.380686	0.341708	0.166326	0.0245837	0.999236	0.320057	0.749359	0.555725	0.619314	0.658292	0.833674	0.975416	0.000763766	-0.313183	0.132816	1	7	59.342	61.3384	58.3438	58.4025	0.79684	0.831192	0.968678	0.941268		0.101563	0.12663	-1.96703	0.187685	1	1	0.056218			1	0.280675	0.172772	0.320057	1	0.714218	0.499955
ATP8B1	O43520	72	0		0																																																																																																						0	0				0				0
ATP9A	O75110	294	6	4	6	4	6.9899	7.0587	1	1	1.04576	1.0753	0.974962	0.964785	0.929111	0.940647	0.870302	0.842678	0.867377	0.80941	0.756208	0.738803	0.745792	0.623904	0.658202	0.621187	0.640914	0.546898	0.657165	0.599825	0.546921	0.51676	0.394269	0.442078	0.344602	0.353811	0.282795	0.259045	0.127583	0.0950905	0.0645485	0.104734	-0.0694955	-0.0365548	-0.0048577	-0.0581105	-0.0200095	-0.243865	-0.0383978	-0.183755	-0.264924	-0.215046	-0.194246	-0.321323	-1.14833	-1.44583	0.0846412	-0.0530252	-0.0314841	-0.131937	-0.111076	-0.239985	-0.257785	-1.29708	0.0284154	0.0232926	0.0376554	0.15829	0.102783	0.0352689	0.0898565	0.210365	0.0857408	0.827497	0.274178	0.359935	0.076905	0.111398	0.00944909	0.00664714	2.24629e-08	0.172503	0.725822	0.640065	0.923095	0.888602	0.990551	0.993353	1	-1.79485	0.0231018	3	6	57.1694	58.1089	56.9933	54.8795	0.857569	0.7176	0.940542	0.90868		0.143595	0.108927	-1.70281	0.278821	1	1	0.111337			1	-0.69841	0.0466103	0.172503	1	0.902978	0.499955
ATP9B	O43861	73	3	2	2	1	7.7254	7.0473	1	1	1.08976	1.13374	0.993959	1.01953	1.00773	1.09353	0.906647	1.09964	0.825193	1.11587	0.829252	1.14075	0.793697	0.958582	0.749009	0.973611	0.564241	0.520599	0.535073	0.511523	0.33369	0.121791	0.0472482	0.0268341	0.0355148	0.0115351	0.0102065		0.0309074	0.0149084	0.124014	0.181089	0.0198451	0.101085	-0.13581	0.0211324	-0.063222	-0.251006	-0.40867	-0.903174	-0.681227	-2.07039					0.152552	0.0604652	-0.0573386	-0.157114	-0.655922	-1.37581			0.0403575	0.0574454	0.110975	0.132784	0.349667	0.982288			0.278919	0.691756	0.579175	0.42486	0.303075	0.0267592	0.000633754	0.0111782	0.997899	0.308244	0.420825	0.57514	0.696925	0.973241	0.999366	0.988822	0.00210116	-2.03173	0.0685779	2	5	54.2923	55.8777	53.5877	53.1179	0.93461	0.971762	0.958637	0.993718	59.9585	0.100004	0.100001	-1.73216	0.171149	0	0	0.0102065		52.9,55.5	0	-0.854944		0.308244	0	1.63873
ATPAF1	Q5TC12	259	6	10	6	9	7.3848	7.5509	1	1	1.03507	1.04089	0.875425	0.890097	0.935259	0.985716	0.694962	0.738977	0.751436	0.762501	0.484008	0.540388	0.517481	0.58775	0.23189	0.24928	0.273935	0.301871	0.083485	0.102176	0.0903772	0.103255	0.00649494	0.00492787	0.0231297	0.0217791	0.00381053	0.00141461	0.0068804	0.00630365	0.0497266	0.0578214	0.0953833	0.147209	0.112717	0.045211	0.0964754	0.121208	0.240394	0.276165							0.053774	0.121296	0.0789639	0.108842	0.258279				0.00572388	0.0366462	0.0477337	0.0174884	0.0252941				0.0265773	0.593027	0.70113	0.634948	0.682308	0.863372	0.611563	0.999997	0.999971	0.406973	0.29887	0.365052	0.317692	0.136628	0.388437	2.76936e-06	2.91537e-05	0.258279	0.0979842	1	5	48.8316	49.2426	50.3582	50.5931	0.998821	0.997828	0.996925	0.995184	57.1988	0.10006	0.100063	1.43858	0.0260201	1	1	0.00261257			1	0.658298	0.137336	0.406973	1	0.568558	0.499955
ATPAF2	Q8N5M1	308	4	6	4	5	7.308	7.3871	1	1	1.01267	1.17293	1.0407	0.936669	0.925569	1.07119	0.997764	0.96021	0.847517	1.05408	0.740026	1.02964	0.908624	0.910171	0.811923	1.00429	0.844068	0.878606	0.918734	0.983466	0.825752	0.883547	0.352307	0.599261	0.398701	0.443104	0.00246895		0.00386858	0.00452658	0.0181574	0.230118	-0.169142	0.193609	-0.235456	0.134568	0.296108	-0.177937	0.0560158	-0.192889	-0.153939	-0.154568	0.178473	-0.435541			0.124138	0.0122333	-0.0504442	0.0590851	-0.0684368	-0.154254	-0.128534		0.149879	0.256504	0.261647	0.3352	0.176003	0.000444702	0.434173		0.23055	0.750416	0.526915	0.390582	0.62745	0.353401	0.202238	0.242261	0.98526	0.249584	0.473085	0.609418	0.37255	0.646599	0.797762	0.757739	0.0147403	-0.154254	0.155727	1	6	58.931				0.753823									1	1	0.00246895			0	0.385696		0.249584	1	1.33089	0.499955
ATRAID	Q6UW56	76	3	2	3	2	7.3171	7.6013	1	1	1.10095	0.847989	0.797316	0.913579	0.804772	0.846308	0.78973	0.75844	0.880422	0.778849	0.796116	0.690709	0.850706	0.702578	0.792526	0.698243	0.773265	0.665044	0.736769	0.602934	0.676529	0.614843	0.558356	0.398745	0.55076	0.461104	0.480195	0.328016	0.449268	0.331463	0.138746	-0.237882	0.0134291	-0.110348	0.156835	0.0383086	0.095682	0.0245818	-0.0354941	-0.0702792	-0.12306	0.028217	-0.0197609	0.209626	-0.0960437	0.0150813	-0.0495679	-0.0484593	0.0975718	0.0601319	-0.0528867	-0.0474215	0.0949325	-0.0404812	0.266316	0.0875234	0.0838109	0.0502754	0.0245968	0.106969	0.162201	0.0785772	0.107534	0.310081	0.313952	0.830944	0.725547	0.298637	0.317599	0.824638	0.342498	0.689919	0.686048	0.169056	0.274453	0.701363	0.682401	0.175362	0.657502	0.0975718	0.404655	1	3	59.2245	57.052	59.5769	59.0484	0.581081	0.755089	0.949857	0.853074		0.217188	0.100498	1.17435	0.403715	0	1	0.390365			0	0.552102		0.310081	0	-0.551058
ATRIP				3		3		7.5133		1		0.932945		0.873017		0.749407		0.673375		0.479623		0.481501		0.32457		0.307558		0.23465		0.140086		0.122595		0.0129295		0.0202739		0.0025876		0.00862729		-0.100136		-0.220261		-0.489509		-0.569011		-0.390349							-0.100136	-0.220261	-0.489509	-0.569011	-0.390349																													-0.569011		1	4		48.949		48.127		0.993071		0.985485	57.4924	0.100255	0.100968	-0.822044		0	0	0.0025876			0	0.111624			0	-1.09892
ATRN	O75882	250	3	8	3	8	6.5989	6.9415	1	1	1.11542	0.957776	0.944411	0.918913	0.956243	0.919934	0.791585	0.82312	0.861008	0.833558	0.799899	0.771952	0.827785	0.773139	0.725997	0.663286	0.756608	0.676544	0.667652	0.656217	0.697355	0.642382	0.492104	0.409225	0.496735	0.43327	0.458554	0.280355	0.348524	0.268459	0.157592	-0.06224	0.0179615	0.00160082	0.121284	0.0181791	0.0494384	0.00221612	0.059583	0.0285518	0.0627972	-0.0307404	0.0135119	0.0823712	-0.395836	-0.062557	0.047676	0.00978118	0.0697313	0.0258273	0.0440674	0.0160284	0.0479416	-0.229196	0.155445	0.0115688	0.0729059	0.0333912	0.0219423	0.0661411	0.0486909	0.235664	0.0807186	0.70464	0.544256	0.782243	0.615218	0.690634	0.572232	0.705657	0.0119943	0.29536	0.455744	0.217757	0.384782	0.309366	0.427768	0.294343	0.988006	-0.229196	0.625108	1	8	58.8135	58.4025	59.9292	58.3438	0.783518	0.746586	0.946005	0.889802		0.173606	0.100771	0.528457	0.584861	1	1	0.308491			1	0.336173	0.637545	0.29536	1	0.502493	0.499955
ATRNL1	Q5VV63	10	0		0																																																																																																						0	0				0				0
ATRX				1		1		6.4028		1		1.12237		0.567407		0.518051		0.248269		0.287544		0.195849		0.175016		0.148335		0.142485		0.178608		0.144999		0.126794		0.13833		0.306951		0.231179		0.166547		-0.131289		0.21188		-0.162254				-0.300755				-0.408996	0.166547	-0.131289	0.21188	-0.162254		-0.300755		-0.408996																										-0.408996		1	8		43.8406		43.136		0.975201		0.991482	48.215	0.269266	0.24612	-0.704609		0	0	0.231179	1		0	0.217362			0	1.79036
ATXN1				2		2		5.9005		1		0.92912		0.760171		0.685051		0.691606		0.488828		0.520935		0.34354		0.283601		0.252192		0.180832		0.182608		0.27229		0.121175		0.108683		0.0664238		-0.106063		-0.150112		-0.500624		-0.600624		-0.16934		0.0140971		-1.16805			-0.106063	-0.150112	-0.500624	-0.600624	-0.16934	0.0140971	-1.16805																											-1.16805		1	7		47.1288		48.3031		0.887301		0.988167	61.309	0.238069	0.105481	1.17435		0	0	0.0664238			0	-0.284225			0	-1.16313
ATXN10	Q9UBB4	510	8	11	7	10	7.6843	7.557	1	1	1.01386	0.995643	0.95212	0.925143	0.887466	0.859702	0.785912	0.773069	0.522116	0.545253	0.630889	0.623757	0.165539	0.184732	0.188066	0.174856	0.020828	0.028527	0.0106056	0.00667182	0.0137212	0.0214704	0.00379399	0.00632674	0.0106572	0.0143183	0.00257981	0.00352323	0.0056613	0.00928964	0.0198541	-0.00629981	-0.101451	-0.10584	-0.589998	-0.503673	-1.93021	-1.75555	-3.17464	-2.61577							0.00677717	-0.103645	-0.546836	-1.84288	-2.8952				0.0184936	0.00310319	0.061041	0.123503	0.395183				0.120265	0.510701	0.341473	0.0257323	1.26474e-05	2.40613e-07	0.998983	0.999835	0.999758	0.489299	0.658527	0.974268	0.999987	1	0.00101659	0.000164778	0.000242296	-5.28492	4.10942e-05	3	3	49.7123	49.4775	47.3049	47.3049	0.994549	0.994098	0.999639	0.998451	54.3804	0.100003	0.101703	-2.28998	0.00261952	1	1	0.00305152			1	-3.00466	0.00106028	0.489299	1	0.05939	0.499955
ATXN1L	P0C7T5	63	1		1		6.7106		1		1.00222		0.792534		0.590387		0.460495		0.290384		0.250354		0.136119		0.123674		0.0735278		0.0870695		0.0548366		0.048903		0.0436406		0.0680512		0.053673		0.00320465		-0.424811		-0.665223		-0.879099										0.00320465	-0.424811	-0.665223	-0.879099																														-0.879099		1	4	46.3067		44.7801		0.99918		0.998788		51.0335	0.158535	0.138295	-1.52665		0	0	0.053673			0	-0.0932833			0	0.020685
ATXN2	Q99700	584	12	16	10	14	7.3713	7.3611	1	1	0.945722	0.939581	0.883291	0.911938	0.867614	0.845232	0.717395	0.715843	0.625046	0.639294	0.522597	0.505195	0.385522	0.418457	0.210818	0.183342	0.138332	0.139986	0.0562465	0.0519682	0.0396894	0.0438039	0.034341	0.0255272	0.0362072	0.0362301	0.0841388	0.0727616	0.0487216	0.0500671	-0.0805118	-0.0899104	-0.0258353	-0.109588	-0.198806	-0.163166	-0.438885	-0.271761	-0.607863	-0.389256							-0.0852111	-0.0677117	-0.180986	-0.355323	-0.49856				0.00664582	0.0592223	0.025202	0.118174	0.154579				0.0727646	0.234174	0.281215	0.0705083	0.00540156	0.000706066	0.00405393	0.985835	8.86892e-05	0.765826	0.718785	0.929492	0.994598	0.999294	0.995946	0.0141649	0.999911	-0.853883	0.0108654	2	4	48.949	48.6554	49.1839	49.1252	0.996942	0.997939	0.998396	0.998614	54.7914	0.116874	0.102276	0.352305	0.142857	1	1	0.0493944			1	-0.07662	0.027435	0.234174	1	-0.937221	0.499955
ATXN2L	Q8WWM7	746	15	14	12	11	7.6762	7.693	1	1	1.06943	0.990271	0.901938	0.92669	0.960441	0.898471	0.770144	0.711118	0.705899	0.667472	0.662492	0.576047	0.489905	0.504231	0.350107	0.332016	0.220528	0.25908	0.130643	0.124222	0.0674612	0.0928428	0.030688	0.0359027	0.0316361	0.0428736	0.0751696	0.055369	0.0521265	0.0432051	0.0968476	-0.0141045	0.090669	-0.0446149	-0.125666	-0.0913831	-0.4354	-0.192102	-0.666836	-0.357853							0.0413715	0.023027	-0.108525	-0.313751	-0.512345				0.078455	0.0956602	0.024242	0.172038	0.218485				0.117776	0.622501	0.569069	0.210012	0.0179666	0.00139888	0.000186642	0.863758	0.0033365	0.377499	0.430931	0.789988	0.982033	0.998601	0.999813	0.136242	0.996663	-0.826096	0.0297305	2	4	50.2408	49.4187	49.8885	49.5362	0.996835	0.996856	0.997459	0.996293	57.2575	0.101512	0.100116	-0.117435	0.817426	1	1	0.0476658			1	-0.0582585	0.0561464	0.377499	1	0.434189	0.499955
ATXN3	P54252	214	4	7	4	6	7.1976	7.2071	1	1	1.01321	0.989957	0.84538	0.923163	0.826972	0.862749	0.546759	0.545053	0.469673	0.486422	0.271852	0.256346	0.152683	0.183856	0.0931909	0.0826538	0.0615629	0.0842164	0.0515125	0.0494977	0.0424078	0.058468	0.0245782	0.0306969	0.0309974	0.0417298	0.0143477	0.0137566	0.0185337	0.0294586	0.0189309	-0.0145623	-0.0317627	-0.0976448	-0.21925	-0.16419	-0.832281	-0.479512									0.0021843	-0.0647038	-0.19172	-0.655896					0.0236833	0.0465857	0.0389329	0.249445					0.0896618	0.504407	0.372093	0.171987	0.00352746	0.0850879	0.459421	0.963923	0.998175	0.495593	0.627907	0.828013	0.996473	0.914912	0.540579	0.0360767	0.00182471	-0.655896	0.0422802	1	4	47.1288	47.1288	46.7765	46.8939	0.999621	0.998562	0.998768	0.998137	51.4445	0.125962	0.134108	-0.293587	0.0377496	1	1	0.0140521			1	0.0542094	0.0725975	0.495593	1	0.00963031	0.499955
ATXN7L3B	Q96GX2	60	2	2	1	1	7.5398	7.4992	1	1	0.956305	0.871499	0.776815	0.960693	0.754619	0.852728	0.651415	0.777087	0.647961	0.706183	0.618414	0.691826	0.515456	0.575815	0.390987	0.38616	0.28624	0.268814	0.215317	0.16196	0.103559	0.0992359	0.0462266	0.0553822	0.0368659	0.0447964	0.00530618	0.0254918	0.0158895	0.0314309	-0.0644566	-0.198429	-0.0418226	-0.17199	-0.00766929	-0.138034	-0.262723	-0.264803	-0.449892	-0.522592	-1.05601	-0.706705					-0.131443	-0.106906	-0.0728518	-0.263763	-0.486242	-0.881357			0.0947327	0.0920421	0.092182	0.00147095	0.051407	0.246995			0.0964717	0.284171	0.320832	0.375196	0.13214	0.0273553	0.00143461	0.0933915	0.999065	0.715829	0.679168	0.624804	0.86786	0.972645	0.998565	0.906608	0.000934656	-1.3676	0.00404129	2	5	49.4775	50.6518	50.7692	51.0628	0.987365	0.998401	0.984119	0.997673	59.1952	0.100744	0.100087	0.851403	0.294777	0	0	0.015399			0	-0.416084		0.284171	0	-1.4381
AUH	Q13825	642	24	25	13	13	8.4623	8.3936	1	1	0.995084	1.02347	0.99316	0.968574	0.981092	0.984497	0.88485	0.864938	0.885064	0.844483	0.831872	0.854363	0.769032	0.777449	0.713013	0.710808	0.429661	0.437287	0.219596	0.22966	0.205217	0.218663	0.0959428	0.0994413	0.118489	0.130595	0.000171925	0.000593946	0.00329494	0.0036611	-0.00711043	0.0334727	-0.0176369	0.023524	0.00034887	-0.0345297	-0.113317	-0.1361	-0.73073	-0.700877	-0.0977011	-0.0707915					0.0131811	0.00294353	-0.0170904	-0.124709	-0.715803	-0.0842463			0.0286966	0.0291052	0.0246628	0.0161099	0.021109	0.019028			0.0231186	0.519071	0.504261	0.475281	0.326354	0.0121741	0.380221	0.88793	1	0.480929	0.495739	0.524719	0.673646	0.987826	0.619779	0.11207	1.09791e-07	-0.715803	0.000321064	1	5	52.9418	53.1179	53.1767	53.0005	0.981774	0.979265	0.997332	0.998365	60.3695	0.100213	0.108847	0.0587174	0.683772	1	1	0.000382935			1	0.0146229	0.00332677	0.480929	1	0.128771	0.499955
AUP1	Q9Y679	303	7	7	7	7	7.7739	7.6017	1	1	0.965753	1.01129	0.938863	0.940578	0.836595	0.864386	0.719108	0.689151	0.45594	0.473739	0.296616	0.31034	0.122292	0.124086	0.0297917	0.0193857	0.0302168	0.0194598	0.0140566	0.00346052	0.0183405	0.0126683	0.0127794	0.000757681	0.0139587	0.00886012	0.0024915	0.000377869	0.00565708	0.00487002	-0.0502736	0.0161934	-0.166384	-0.121873	-0.657366	-0.540728	-1.27827	-1.32251									-0.0170401	-0.144128	-0.599047	-1.30039					0.0469992	0.0314741	0.082475	0.0312831					0.0480579	0.490859	0.423232	0.214175	0.0519995	0.506959	0.924167	0.98485	0.996212	0.509141	0.576768	0.785825	0.948	0.493041	0.0758332	0.0151503	0.00378788	-1.30039	0.000715698	1	4	48.127	48.0095	46.8352	46.8939	0.999087	0.998991	0.99951	0.999647	51.6206	0.1	0.10559	-1.20371	0.00296121	1	1	0.00143468			1	-0.371673	0.00530075	0.490859	1	-0.198649	0.499955
AURKAIP1	Q9NWT8	47	1	1	1	1	7.9053	7.9817	1	1	0.980562	1.04401	0.797154	0.888526	0.725112	0.788405	0.475948	0.564843	0.303325	0.444589	0.202871	0.29349	0.0949282	0.162619	0.0291465	0.0491072	0.0090803	0.0144354	0.00398583	0.00636127	0.00487212	0.00619578			0.00418177	0.00536296			0.0035918	0.00331472	-0.0283187	0.0621386	-0.136655	-0.172477	-0.649938	-0.345378	-1.09565	-0.851819									0.01691	-0.154566	-0.497658	-0.973736					0.063963	0.0253305	0.215357	0.172417					0.119267	0.558937	0.100158	0.00109737	1.39141e-05	2.15913e-07	0.855792			0.441063	0.899842	0.998903	0.999986	1	0.144208			-1.47139	0.145617	2	3	46.6003	47.4223	45.6608	46.5416	0.998636	0.998967	0.999721	0.998371	51.5619	0.100002	0.100002	-0.91012	0.269931	0	0	0.00345326			0	-0.484673		0.441063	0	0.16917
AURKB				0		0																																																																																																					0	0				0				0
AUTS2	Q8WXX7	101	2		2		7.0049		1		0.793326		0.711831		0.597618		0.660119		0.437097		0.55759		0.265739		0.316226		0.15452		0.178362		0.0777417		0.0862464		0.0531615		0.0925753		0.0876863		-0.334014		-0.252312		-0.594772		-1.06919		-1.03317		-1.19805						-0.334014	-0.252312	-0.594772	-1.06919	-1.03317	-1.19805																												-1.19805		1	6	48.7728		48.0095		0.989376		0.998933		60.487	0.103191	0.110135	-0.763327		0	0	0.0876863			0	-0.304047			0	-3.63278
AVEN	Q9NQS1	318	5	8	5	8	7.2152	7.4994	1	1	1.04673	0.977052	0.90014	0.978156	0.9275	0.922941	0.803677	0.833069	0.706655	0.699519	0.760692	0.692255	0.350874	0.386823	0.383885	0.386173	0.106797	0.116352	0.137812	0.108451	0.160459	0.172326	0.213405	0.19024	0.217935	0.227004	0.21647	0.221756	0.285571	0.276496	0.0658916	-0.0334928	0.0431989	-0.0838256	-0.185611	-0.252072	-1.11636	-0.83963	-1.8458	-1.73075	0.219502	0.668091	0.0303034	0.254902	0.399682	0.318287	0.0161994	-0.0203134	-0.218841	-0.977994	-1.78827	0.443797	0.142603	0.358984	0.0702754	0.0898199	0.0469955	0.195676	0.0813543	0.3172	0.158815	0.0575548	0.127211	0.556562	0.429231	0.0388643	3.12704e-06	1.30648e-08	0.998656	0.885764	0.995345	0.443438	0.570769	0.961136	0.999997	1	0.00134381	0.114236	0.00465492	-2.98511	0.000288901	3	3	49.8885	49.3013	48.127	48.0095	0.958698	0.97216	0.97524	0.974899	54.6739	0.25749	0.273075	-1.52665	0.0363759	1	1	0.219113			1	-1.48494	0.00311981	0.443438	1	0.161471	0.499955
AVL9	Q8NBF6	167	4	5	3	4	7.0376	7.1018	1	1	1.09063	1.06097	0.941994	0.928183	1.07486	0.960052	0.886364	0.843092	0.869755	0.863914	0.805334	0.749475	0.767729	0.729393	0.674857	0.604706	0.583356	0.529393	0.408614	0.372271	0.281849	0.278456	0.050464	0.0379555	0.0436367	0.0420652	0.0198944	0.0118598	0.0175533	0.0148956	0.125165	0.0853859	0.190364	0.048702	-0.0272913	0.0351973	-0.06899	-0.0391833	-0.210204	-0.191897	-0.535818	-0.418904					0.105276	0.119533	0.00395303	-0.0540866	-0.20105	-0.477361			0.0281282	0.10017	0.0441861	0.0210765	0.012945	0.0826707			0.0481962	0.805833	0.834972	0.513183	0.326436	0.0581393	0.00115843	0.398894	0.730153	0.194167	0.165028	0.486817	0.673564	0.941861	0.998842	0.601106	0.269847	-0.477361	0.0197257	1	6	53.2941	52.5895	53.7638	52.8243	0.969138	0.954836	0.982178	0.970532	61.7788	0.100768	0.100073	0.352305	0.609433	1	1	0.0158771			1	0.172186	0.0414516	0.194167	1	1.12653	0.499955
AZGP1	P25311	724	26	28	15	15	8.3554	8.3536	1	1	1.08118	0.932641	0.899411	0.946687	0.992223	0.923536	0.835192	0.811765	0.979204	0.85733	0.878306	1.14459	0.908849	0.85226	0.871654	0.830362	0.917955	0.884205	0.839352	0.955129	0.976682	0.931858	0.755061	0.678804	0.733068	0.748073	0.821429	0.58509	0.686266	0.631033	0.112613	-0.100607	0.141683	-0.0357186	0.229502	0.0787877	0.0493177	-0.425468	0.0746677	0.0906412	0.218614	-0.0355862	-0.0426458	0.140184	-0.259367	0.109057	0.00600314	0.0529824	0.154145	-0.188075	0.0826544	0.0915137	0.0487689	-0.0751548	0.15077	0.125442	0.106571	0.335724	0.0112949	0.179746	0.12928	0.260515	0.162418	0.517909	0.653464	0.867513	0.0902099	0.729759	0.750535	0.641896	0.288588	0.482091	0.346536	0.132487	0.90979	0.270241	0.249465	0.358104	0.711412	-0.188075	0.439621	1	4	65.566		59.0484	58.9897	0.217993		0.818935	0.876539				-6.54699		1	1	0.65865			0	0.363346		0.482091	1	0.0510041	0.499955
AZI2	Q9H6S1	108	1		1		6.3761		1		1.01566		0.729068		0.59021		0.385908		0.311133		0.133255		0.135322		0.0800329		0.122919		0.00279069		0.0506123		0.0423764		0.024569				0.0340301		0.0224236		-0.304825		-0.310726												0.0224236	-0.304825	-0.310726																															-0.310726		1	3	45.7195		44.8388		0.996277		0.994602		51.3858	0.126027	0.127787	-0.880762		0	0	0.0340301			0	0.282299			0	0.228905
B2M	P61769	288	20	13	6	5	8.842	8.4545	1	1	0.942531	0.925466	0.851306	0.94289	0.862676	0.907836	0.807415	0.834391	0.881444	0.834198	0.847206	0.85676	0.758742	0.774184	0.786086	0.765183	0.810085	0.760747	0.72304	0.775812	0.724524	0.727971	0.530134	0.521608	0.533798	0.558308	0.379317	0.293091	0.335214	0.305725	-0.0853884	-0.111749	0.0191416	-0.0546568	0.126558	-0.000334719	-0.159103	-0.146214	0.0433872	-0.00838834	0.00295766	-0.0918264	0.00993741	0.0980961	-0.178321	0.0608857	-0.0985685	-0.0177576	0.0631118	-0.152659	0.0174994	-0.0444344	0.0540167	-0.0587175	0.0186394	0.0521834	0.0897269	0.00911426	0.0366108	0.0670225	0.0623376	0.169144	0.0630974	0.0987779	0.404179	0.801432	0.0293288	0.594459	0.273605	0.766821	0.214823	0.901222	0.595821	0.198568	0.970671	0.405541	0.726395	0.233179	0.785177	-0.152659	0.0116565	1	4	59.8117	62.5127	58.7548	58.7548	0.695714	0.551145	0.974871	0.957883		0.168311	0.21295	-2.40741	0.216592	1	1	0.320469			1	0.38675	0.0286962	0.0987779	1	-1.08194	0.499955
B3GALT6	Q96L58	41	0	1	0	1		6.2058		1		0.921933		0.894545		0.854337		0.753342		0.709421		0.624263		0.599979		0.441415		0.370909		0.264148		0.286018		0.156821		0.156561		0.126282		0.163472		-0.117267		-0.0663476		-0.086662		-0.0572409		-0.25107		0.114758		-0.00240201		0.372398	-0.117267	-0.0663476	-0.086662	-0.0572409	-0.25107	0.114758	-0.00240201	0.372398																										0.372398		1	8		49.771		52.7656		0.991314		0.995342	63.3641	0.163182	0.102023	2.99459		0	0	0.126282	1		0	0.733708			0	-1.28451
B3GAT3	O94766	329	8	6	7	6	7.6239	7.7232	1	1	1.04797	0.991397	0.953992	0.973388	0.979299	0.953282	0.873538	0.851542	0.915227	0.846085	0.695523	0.73476	0.649017	0.635313	0.271942	0.26906	0.301098	0.252722	0.0759522	0.0684559	0.111249	0.100047	0.0254016	0.0125106	0.0545356	0.0476822	0.0204074	0.0031262	0.0285738	0.0182957	0.0675952	-0.0124656	0.0377712	-0.0301117	0.0672592	-0.00927567	-0.0998423	-0.209806	0.146932	-0.0903793							0.0275648	0.00382971	0.0289917	-0.154824	0.0282764				0.0566115	0.0480005	0.0541183	0.0777563	0.167805				0.0808582	0.529405	0.50409	0.530924	0.339975	0.530163	0.918251	0.99896	0.998965	0.470595	0.49591	0.469076	0.660025	0.469837	0.0817489	0.00103982	0.00103529	-0.154824	0.0677741	1	4	50.4169	50.4757	51.5913	50.9454	0.999352	0.999131	0.998174	0.999006	56.0244	0.100003	0.117069	0.822044	0.126704	1	1	0.0117668			1	0.385318	0.10367	0.470595	1	0.284605	0.499955
B3GLCT	Q6Y288	213	4	7	4	6	7.3277	7.3761	1	1	1.02083	1.05965	0.947507	1.00468	0.987573	1.01828	0.94825	0.947611	0.900139	0.953571	0.848299	0.895646	0.827217	0.863224	0.714599	0.766703	0.697145	0.703585	0.564596	0.544683	0.573594	0.576624	0.211771	0.227645	0.273088	0.295709	0.108093	0.0535573	0.0367134	0.0662914	0.0297381	0.0835935	0.0597517	0.0194068	-0.0751197	0.00904546	-0.036307	-0.0531942	-0.0356756	-0.123942	0.0228122	0.0822149	0.366864	0.37739			0.0566658	0.0395792	-0.0330371	-0.0447506	-0.0798086	0.0525136	0.372127		0.0380815	0.0285282	0.0595137	0.0119411	0.0624135	0.042004	0.00744313		0.0357036	0.571741	0.550271	0.457999	0.443209	0.399581	0.566543	0.874216	0.0343213	0.428259	0.449729	0.542001	0.556791	0.600419	0.433457	0.125784	0.965679	0.372127	0.0408122	1	7	55.4079	56.3474	57.1694	57.052	0.967412	0.958354	0.97183	0.976839		0.103116	0.100051	1.23307	0.121177	1	1	0.0515024			1	0.733528	0.0706058	0.428259	1	0.599889	0.499955
B3GNT2	Q9NY97	46	1		1		6.3015		1		1.02825		0.772312		0.828185		0.655343		0.748896		0.606802		0.575356		0.366497		0.41643		0.276918		0.309909		0.138394		0.194552		0.0754016		0.0894896		0.0401842		0.100769		0.192515		-0.076771		0.18427		0.162388		0.49138				0.0401842	0.100769	0.192515	-0.076771	0.18427	0.162388	0.49138																											0.49138		1	7	49.771		52.4133		0.991115		0.982248		65.9477	0.106725	0.106789	2.64228		0	0	0.0754016			0	0.812331			0	0.421326
B4GALT1	P15291	140	3	7	3	6	7.3354	7.6897	1	1	1.10818	1.01636	0.911376	0.930848	1.03996	0.979132	0.902058	0.871908	0.947804	0.921305	0.814153	0.850551	0.840407	0.810803	0.521696	0.567458	0.507502	0.504402	0.259197	0.288161	0.259657	0.307135	0.0837875	0.113213	0.127941	0.16276	0.0649913	0.0394069	0.116987	0.0880666	0.148197	0.0234069	0.190409	0.0729567	0.0713692	0.0795029	0.0457879	-0.0690465	-0.0397964	-0.16994	0.00255809	0.0919977		0.523707			0.0858019	0.131683	0.0754361	-0.0116293	-0.104868	0.0472779	0.523707		0.0882399	0.0830514	0.00575136	0.0812002	0.0920255	0.0632434			0.0689186	0.83538	0.92652	0.80584	0.446054	0.119356	0.707895	0.999972	1	0.16462	0.07348	0.19416	0.553946	0.880644	0.292105	2.82347e-05	1.96794e-07	0.523707	0.177361	1	7	52.2372	52.8243	53.5877	53.6464	0.996658	0.998836	0.99857	0.997073	60.7218	0.100449	0.124635	1.08627	0.0665015	1	1	0.0521991			1	0.833693	0.218601	0.16462	1	0.915553	0.499955
B4GALT3	O60512	36	2	2	1	1	6.7202	6.7872	1	1	1.00237	1.07658	0.951999	0.822191	0.962836	1.02553	0.855395	0.889083	0.973318	0.900175	0.596785	0.752034	0.721046	0.791928	0.338655	0.407105	0.449588	0.46381	0.204894	0.189605	0.248035	0.255231	0.0437586	0.061987	0.110836	0.118811	0.0655681	0.0244966	0.0751636	0.0723046	0.00341194	0.106451	0.0163297	0.318822	0.18632	0.0178872	0.272878	0.0745716	0.408788	0.188134	0.275666	0.42881					0.0549316	0.167576	0.102104	0.173725	0.298461	0.352238			0.0728598	0.213895	0.1191	0.140224	0.156026	0.108289			0.135066	0.585626	0.743161	0.655726	0.750643	0.872031	0.907199	0.999474	0.997257	0.414374	0.256839	0.344274	0.249357	0.127969	0.0928006	0.000526335	0.00274282	0.352238	0.0272639	1	6	50.1821	51.239	53.1767	53.1767	0.992493	0.981897	0.990756	0.999569	59.4888	0.10998	0.115573	2.46613	0.0429797	0	0	0.0450323			0	0.720386		0.414374	0	0.581101
B4GALT4	O60513	37	1		1		7.272		1		1.43498		0.898099		1.18462		0.840832		0.968033		0.57515		0.607562		0.218418		0.325385		0.169978		0.280128		0.117364		0.100797		0.111912		0.0669637		0.521032		0.399472		0.20324		0.0790929		0.575054		0.720739						0.521032	0.399472	0.20324	0.0790929	0.575054	0.720739																												0.720739		1	6	49.1839		49.771		0.987306		0.988697		61.309	0.211104	0.101451	0.587174		0	0	0.0669637			0	0.963892			0	5.63088
B4GALT7	Q9UBV7	44	1	4	1	4	7.1543	6.7189	1	1	0.983768	1.0366	1.00465	0.91547	0.947862	0.941438	0.8989	0.863262	0.86579	0.859714	0.811191	0.836263	0.775937	0.750508	0.704862	0.637547	0.568844	0.515519	0.384617	0.355606	0.206859	0.202971	0.0493454	0.0630295	0.100524	0.0902114	0.0783629	0.034186	0.124958	0.0600466	-0.0236099	0.0518571	-0.0839474	0.0403536	-0.0541443	-0.00594131	-0.0641031	-0.15609	-0.309307	-0.306508	-0.894773	-0.809009					0.0141236	-0.0217969	-0.0300428	-0.110097	-0.307908	-0.851891			0.0533632	0.0878941	0.0340846	0.0650449	0.00197907	0.0606444			0.0505017	0.552808	0.418883	0.389	0.156923	0.00725797	5.72449e-06	0.999987	0.999982	0.447192	0.581117	0.611	0.843077	0.992742	0.999994	1.31804e-05	1.81144e-05	-1.1598	0.00243108	2	5	53.4115	53.1767	53.7638	53.1767	0.97223	0.974673	0.992409	0.987807	61.5439	0.100505	0.11367	0.176152	0.633492	0	0	0.0562744			0	-0.27877		0.447192	0	0.138982
B4GAT1	O43505	116	3	4	3	4	7.0236	7.3694	1	1	1.03779	0.962675	0.887396	0.918967	0.960826	0.994123	0.784766	0.814138	0.809573	0.805366	0.722722	0.758609	0.735662	0.786319	0.535558	0.505228	0.525895	0.555264	0.286895	0.320899	0.233487	0.289382	0.0521393	0.0627672	0.0661632	0.0868103	0.0242996	0.0152531	0.0269099	0.0237643	0.0535094	-0.0548787	0.114698	0.113412	0.0448994	-0.0156287	0.0256027	0.0517586	-0.0262669	0.13624	-0.297183	-0.149146					-0.000684652	0.114055	0.0146353	0.0386806	0.0549865	-0.223164			0.0766419	0.000909055	0.0427999	0.018495	0.11491	0.104678			0.0597389	0.497445	0.849981	0.55443	0.640813	0.69527	0.0293524	0.998411	0.99808	0.502555	0.150019	0.44557	0.359187	0.30473	0.970648	0.00158936	0.00192026	-0.223164	0.329338	1	6	51.5913	52.0023	53.6464	53.94	0.987048	0.982842	0.990154	0.98252	61.1329	0.101025	0.100025	1.99639	0.0156293	1	1	0.0197764			1	0.340159	0.36514	0.497445	1	-0.0214522	0.499955
BAAT	Q14032	653	21	22	11	11	8.1918	8.6199	1	1	0.996414	1.16173	1.10472	0.959566	1.01186	1.1223	0.921973	0.948933	1.04774	1.02874	0.671615	0.814319	0.931464	0.959886	0.472674	0.554419	0.864513	0.809196	0.248127	0.306274	0.530145	0.563374	0.0367365	0.0865587	0.114716	0.161344	0.00258169	0.0392356	0.00514683	0.041852	-0.00518316	0.216276	-0.126667	0.226	0.184486	0.116499	0.471866	0.237269	0.871043	0.545514	1.09531	0.879271		0.898388			0.105546	0.0496663	0.150492	0.354568	0.708279	0.987291	0.898388		0.156595	0.249373	0.0480741	0.165885	0.230183	0.152765			0.167146	0.679884	0.587431	0.746152	0.9314	0.995351	0.99939	0.999902	0.983568	0.320116	0.412569	0.253848	0.0686002	0.00464929	0.000610068	9.7536e-05	0.0164319	2.59396	0.00254282	3	5	51.5913	52.8243	56.3474	56.4061	0.972004	0.989097	0.994715	0.989188	59.5475	0.100163	0.100793	4.16894	0.0212249	1	1	0.0209086			1	2.20172	0.0107217	0.320116	1	1.12947	0.499955
BABAM1	Q9NWV8	241	7	10	4	7	7.6861	7.4929	1	1	0.998031	1.0127	0.926298	0.916424	0.925826	0.898717	0.764504	0.763265	0.794402	0.827003	0.726126	0.758371	0.736572	0.77552	0.662037	0.718013	0.664457	0.710322	0.689053	0.754195	0.667109	0.714324	0.482997	0.57585	0.446476	0.502299	0.0676397	0.0572668	0.0554235	0.066467	-0.00284364	0.0182088	-0.000735327	-0.0281488	0.0553463	0.115707	0.0206061	0.0322605	0.00526334	-0.0155366	-0.0466932	-0.0783588	-0.113433	-0.197145			0.0076826	-0.0144421	0.0855269	0.0264333	-0.00513663	-0.062526	-0.155289		0.0148863	0.0193843	0.0426818	0.00824092	0.0147078	0.022391	0.059194		0.0259266	0.530797	0.442275	0.800643	0.604654	0.479396	0.266825	0.0705257	0.358287	0.469203	0.557725	0.199357	0.395346	0.520604	0.733175	0.929474	0.641713	-0.155289	0.41613	1	7	56.9933	60.4576	59.1071	59.4007	0.692397	0.432493	0.884321	0.876902		0.152299	0.100016	0.528457	0.789843	1	1	0.0609453			1	0.385011	0.446254	0.469203	1	0.0691996	0.499955
BABAM2	Q9NXR7	357	11	4	9	4	7.8824	7.4528	1	1	0.990376	1.03746	0.916027	0.948423	0.905423	0.939569	0.781416	0.77394	0.787298	0.85745	0.718958	0.743938	0.730883	0.795883	0.688804	0.719448	0.662751	0.685264	0.688924	0.726303	0.65487	0.723762	0.486877	0.532691	0.4411	0.491332	0.0549821	0.00726999	0.0466141	0.0190209	-0.0139515	0.0530517	-0.016798	-0.0135316	0.010819	0.147831	0.0237348	0.0973752	-0.0556254	-0.0702301	-0.0731346	-0.00505657	-0.142451	-0.116601			0.0195501	-0.0151648	0.0793251	0.060555	-0.0629278	-0.0390956	-0.129526		0.0473784	0.00230971	0.0968822	0.0520717	0.0103271	0.0481384	0.0182788		0.0393409	0.528349	0.478001	0.613315	0.587078	0.409578	0.443474	0.319722	0.970795	0.471651	0.521999	0.386685	0.412922	0.590422	0.556526	0.680278	0.0292045	-0.129526	0.3293	1	7	57.1694	59.5181	58.931	59.2245	0.691646	0.515406	0.867936	0.890525		0.142602	0.10003	0.733968	0.59839	1	1	0.031126			1	0.402036	0.36514	0.471651	1	0.197773	0.499955
BACH1	O14867	571	9	8	9	8	7.8795	7.8944	1	1	0.977597	0.969921	0.93257	0.915536	0.88369	0.826638	0.765653	0.729496	0.7113	0.688974	0.702429	0.627048	0.554215	0.552148	0.556995	0.461282	0.402125	0.382791	0.482673	0.381937	0.355762	0.337697	0.350365	0.33046	0.291359	0.265651	0.299248	0.247919	0.252734	0.224247	-0.0326876	-0.0440601	-0.0776717	-0.147361	-0.106232	-0.0824502	-0.341905	-0.18352	-0.470021	-0.269091	-0.440131	-0.177607	-0.266059	-0.31494	-0.243722	-0.144784	-0.0383738	-0.112516	-0.0943413	-0.262713	-0.369556	-0.308869	-0.290499	-0.194253	0.00804161	0.0492779	0.0168166	0.111995	0.142079	0.185633	0.034564	0.0699601	0.0772958	0.32165	0.096179	0.134049	0.00438824	0.000532764	0.00171727	0.00248374	0.0184377	0.67835	0.903821	0.865951	0.995612	0.999467	0.998283	0.997516	0.981562	-1.42589	0.0142315	5	4	54.351	47.1875	53.7638	52.472	0.913678	0.888408	0.97447	0.981757		0.217427	0.113766	2.3487	0.584862	1	1	0.23849			1	-0.454604	0.0330034	0.32165	1	-0.429781	0.499955
BAD	Q92934	97	1	4	1	4	6.7368	7.0228	1	1	0.72222	0.702722	0.882442	0.941516	0.648285	0.743679	0.692142	0.839729	0.541844	0.644303	0.606655	0.808026	0.452708	0.761062	0.585059	0.748445	0.450552	0.692666	0.590816	0.643113	0.488402	0.76808	0.513994	0.701359	0.423457	0.765517	0.41916	0.536695	0.472129	0.583133	-0.46949	-0.508973	-0.444874	-0.340304	-0.35319	-0.382183	-0.422296	-0.0863885	-0.376889	-0.111737	-0.27464	0.256183	-0.279537	0.126281	0.17168	0.119721	-0.489232	-0.392589	-0.367686	-0.254342	-0.244313	-0.00922833	-0.0766277	0.145701	0.0279189	0.0739417	0.0205013	0.237523	0.187491	0.375348	0.286957	0.0367403	0.155803	0.00286822	0.0091688	0.0124233	0.0486878	0.0547205	0.474134	0.29644	0.840657	0.997132	0.990831	0.987577	0.951312	0.945279	0.525866	0.70356	0.159343	-1.50385	0.0188489	4	1	54.8207	60.5163	61.5732	65.9771	0.622027	0.173956	0.696297	0.65966				6.10661	0.231902	0	0	0.477928			0	-0.506119		0.00286822	0	-5.31443
BAG1	Q99933	350	6	9	6	6	7.2867	7.5095	1	1	0.998402	0.983094	0.911551	0.974826	0.935738	0.918889	0.811164	0.821423	0.774432	0.821767	0.747007	0.75061	0.667945	0.742353	0.647162	0.634406	0.575309	0.608678	0.549923	0.558989	0.474194	0.525168	0.324591	0.367876	0.279959	0.298612	0.169169	0.170885	0.196756	0.191961	-0.00230661	-0.0245981	0.037781	-0.085254	-0.0668557	0.000604076	-0.161392	-0.0159578	-0.169791	-0.0597289	-0.213754	-0.0900417	-0.21341	-0.300945	0.217944	0.167787	-0.0134524	-0.0237365	-0.0331258	-0.0886751	-0.11476	-0.151898	-0.257178	0.192866	0.0157625	0.0869989	0.0477013	0.102838	0.0778257	0.0874775	0.0618966	0.0354664	0.0644958	0.42306	0.366287	0.31723	0.109575	0.060449	0.0244859	0.00181926	0.991215	0.57694	0.633713	0.68277	0.890425	0.939551	0.975514	0.998181	0.00878546	-0.409075	0.0939386	2	6	55.1143	56.7584	56.23	56.641	0.931269	0.83779	0.958672	0.953418		0.126819	0.103378	0.499098	0.615518	1	1	0.170027			1	0.217309	0.132651	0.42306	1	-0.159779	0.499955
BAG2	O95816	502	15	14	10	10	8.057	7.8635	1	1	0.940224	0.921415	0.677907	0.689135	0.699511	0.764183	0.404639	0.400023	0.478924	0.485463	0.366872	0.329473	0.374539	0.368175	0.333634	0.268124	0.299944	0.280551	0.247082	0.154554	0.147879	0.142825	0.05668	0.0497476	0.0564534	0.0489374	0.0372297	0.00715609	0.0433551	0.0323111	-0.0889231	-0.118077	0.045259	0.149132	0.243163	0.279279	0.0298394	0.160231	-0.153573	0.0653647	-0.740577	-0.113858					-0.1035	0.0971954	0.261221	0.095035	-0.0441039	-0.427218			0.0206146	0.0734491	0.0255377	0.0922004	0.154812	0.443157			0.134962	0.382609	0.610462	0.771645	0.608079	0.449269	0.117247	0.483005	0.997239	0.617391	0.389538	0.228355	0.391921	0.550731	0.882753	0.516995	0.00276062	-0.427218	0.336187	1	6	46.3067	45.9544	48.7728	48.6554	0.961551	0.980021	0.980575	0.980636	59.7824	0.131678	0.102589	2.58357	0.00512561	1	1	0.0221929		55.5	1	0.205321	0.372204	0.382609	1	-1.13536	0.499955
BAG3	O95817	1184	25	27	19	19	8.2388	8.2946	1	1	1.06978	0.991366	0.553363	0.870247	0.601001	0.889114	0.448553	0.653177	0.730419	0.790714	0.624872	0.782453	0.618942	0.841498	0.705799	0.90802	0.786636	0.936184	0.835367	0.726704	0.791209	1.04924	0.741154	0.831412	0.712789	0.955853	0.585782	1.00536	0.951994	1.06147	0.0973117	-0.0125105	0.119142	0.0309448	0.703447	0.275682	-0.0137555	0.104957	0.156438	0.0440686	-0.0783515	0.529903	-0.0562991	0.201224	0.700588	0.0783592	0.0424006	0.0750432	0.489565	0.0456006	0.100253	0.225776	0.0724626	0.389474	0.077656	0.0623646	0.302476	0.0839422	0.0794571	0.430101	0.182096	0.439982	0.207259	0.594536	0.663495	0.990925	0.601496	0.71284	0.889635	0.658231	0.975819	0.405464	0.336505	0.00907542	0.398504	0.28716	0.110365	0.341769	0.024181	0.489565	0.21875	1	3			59.753				0.167694							1	1	0.795569			0	0.811131		0.405464	1	0.445338	0.499955
BAG4	O95429	73	1	1	1	1	6.7169	6.547	1	1	0.896699	0.856707	0.563887	0.84301	0.816299	0.791918	0.545735	0.627906	0.66238	0.622533	0.576819	0.561413	0.543767	0.574955	0.441457	0.370837	0.498425	0.47713	0.328755	0.189718	0.379386	0.301658	0.191139	0.176389	0.218586	0.217272	0.0454558	0.024025	0.138923	0.104106	-0.157304	-0.223126	0.533691	-0.0901982	0.279459	-0.0123985	-0.0851287	0.0343871	0.175104	0.363598	0.206655	0.669061	0.193582	0.300739			-0.190215	0.221746	0.13353	-0.0253708	0.269351	0.437858	0.247161		0.0465432	0.441156	0.206374	0.0845104	0.133285	0.32697	0.0757714		0.187802	0.143784	0.890091	0.775778	0.441882	0.928428	0.986193	0.912312	1	0.856216	0.109909	0.224222	0.558118	0.0715723	0.0138066	0.0876876	4.314e-07	0.437858	0.415387	1	6	48.2444	49.2426	55.2905	53.8225	0.92276	0.969535	0.956741	0.968462		0.112863	0.105542	5.81303	0.0225291	0	0	0.0347404			0	0.776964		0.143784	0	-2.07484
BAG5	Q9UL15	439	6	4	6	4	7.118	6.6626	1	1	1.00522	1.02463	0.755319	0.792079	0.748896	0.749121	0.447071	0.430706	0.368003	0.391812	0.201424	0.187669	0.0864046	0.113729	0.0512193	0.0447671	0.0304017	0.0553387	0.0271657	0.0339495	0.0199109	0.0371689	0.00812837	0.0243701	0.0128205	0.0220559	0.00125139	0.0107027	0.00951403	0.0174243	0.0075184	0.035106	-0.0123207	-0.0804461	-0.280785	-0.13654	-1.22106	-0.722594									0.0213122	-0.0463834	-0.208663	-0.971825					0.0195074	0.0481719	0.101996	0.352466					0.130535	0.518917	0.458896	0.322116	0.0258006	0.3107	0.362342	0.714478	0.998928	0.481083	0.541104	0.677884	0.974199	0.6893	0.637658	0.285522	0.00107228	-0.971825	0.0399596	1	4	46.3067	46.248	45.9544	45.9544	0.999508	0.999274	0.998613	0.99789	51.0922	0.106797	0.111906	-0.322946	0.0081634	1	1	0.00597706		49.8	1	-0.154556	0.0696589	0.481083	1	0.216864	0.499955
BAG6	P46379	907	19	23	13	18	7.963	7.953	1	1	1.02997	1.04457	0.927331	0.933479	0.906488	0.937798	0.716358	0.7491	0.658705	0.688592	0.483252	0.499429	0.344424	0.403499	0.186333	0.169861	0.127008	0.152933	0.0624174	0.0467987	0.0480154	0.0609158	0.0148695	0.0183615	0.0258501	0.0302143	0.00798463	0.00462703	0.0136763	0.0165706	0.0426008	0.0629068	-0.0327971	0.00665955	-0.121049	-0.121509	-0.48859	-0.307714	-0.552964	-0.151457							0.0527538	-0.0130688	-0.121279	-0.398152	-0.352211				0.0143585	0.0279	0.000325384	0.127899	0.283908				0.0908781	0.589142	0.477713	0.30326	0.0560777	0.0770991	0.501619	0.995998	0.999894	0.410858	0.522287	0.69674	0.943922	0.922901	0.498381	0.00400152	0.000106293	-0.398152	0.075767	1	4	48.949	49.0077	48.5967	48.8316	0.999861	0.999911	0.999707	0.999897	54.7327	0.100009	0.100022	-0.264228	0.160746	1	1	0.00630583			1	0.224528	0.113385	0.410858	1	0.557506	0.499955
BAIAP2	Q9UQB8	956	18	16	15	13	7.6887	7.6166	1	1	1.01582	0.927444	0.889152	0.915222	0.827705	0.786179	0.652008	0.599708	0.45041	0.439671	0.443553	0.38429	0.20533	0.191564	0.225676	0.185092	0.105952	0.0948147	0.128224	0.102798	0.0714874	0.0646222	0.0538412	0.0368327	0.0433097	0.0332751	0.016129	0.0178226	0.0254267	0.024306	0.0226422	-0.108668	-0.103313	-0.219264	-0.533651	-0.447834	-1.11116	-1.00437	-1.09084	-0.965063							-0.0430127	-0.161288	-0.490742	-1.05776	-1.02795				0.0928501	0.0819897	0.0606815	0.0755139	0.088939				0.0799948	0.307253	0.040284	8.22582e-05	1.11246e-07	1.44555e-07	2.26512e-06	0.00992171	0.999968	0.692747	0.959716	0.999918	1	1	0.999998	0.990078	3.23017e-05	-2.73775	0.000292728	4	2	48.4205	47.7746	46.9526	46.659	0.997785	0.995543	0.995922	0.997667	53.9693	0.134338	0.141065	-1.29178	0.0678301	1	1	0.0169758			1	-1.32148	0.00313316	0.307253	1	-0.480039	0.499955
BAIAP2L1	Q9UHR4	359	11	9	11	9	7.3981	7.425	1	1	1.04247	0.955652	0.93805	0.927084	0.987221	0.922227	0.833791	0.797068	0.773947	0.779592	0.764252	0.734505	0.638158	0.634559	0.545376	0.519474	0.362899	0.389736	0.40719	0.361655	0.181642	0.213417	0.195773	0.167881	0.0676361	0.0696746	0.0158932	0.00774685	0.0188083	0.0215702	0.0600112	-0.0654429	0.0737084	-0.00757791	-0.107451	-0.0319839	-0.260134	-0.211018	-0.587683	-0.414556	-1.1646	-0.760941	-1.53331	-1.26874			-0.00271583	0.0330653	-0.0697174	-0.235576	-0.50112	-0.962772	-1.40103		0.0887095	0.0574781	0.0533633	0.0347304	0.122419	0.285432	0.187083		0.118459	0.495254	0.557546	0.380331	0.157701	0.0244256	0.000808856	5.18234e-05	0.998334	0.504746	0.442454	0.619669	0.842299	0.975574	0.999191	0.999948	0.00166561	-2.86492	0.000673337	3	5	53.0592	52.5895	52.1197	51.8849	0.980958	0.976366	0.996147	0.994106	64.7146	0.103977	0.100169	-0.822044	0.0886776	1	1	0.01182			1	-1.40551	0.00507851	0.495254	1	-0.0434582	0.499955
BAK1				3		3		7.4195		1		0.884984		0.936161		0.857836		0.842246		0.830891		0.844691		0.776949		0.773629		0.700396		0.76339		0.714529		0.583019		0.638482		0.538338		0.616888		-0.176276		-0.126054		-0.0195828		-0.120603		-0.143471		-0.0954288		0.131103		0.196498	-0.176276	-0.126054	-0.0195828	-0.120603	-0.143471	-0.0954288	0.131103	0.196498																										0.196498		1	8		62.7476		58.931		0.344893		0.965557		0.226543	0.317424	-3.81663		0	0	0.538338			0	0.617473			0	-1.92383
BANF1	O75531	281	7	9	6	8	7.5548	7.9427	1	1	1.06281	0.824467	0.75804	1.37768	1.11983	1.28759	0.877015	1.41586	1.35274	1.01886	1.22008	1.2884	0.888418	0.902149	0.783816	0.884356	0.820425	0.747713	0.498267	0.415547	0.342827	0.424924	0.283007	0.17947	0.223878	0.281832	0.253517	0.189915	0.303511	0.261049	0.0878874	-0.278466	0.562933	-0.0975707	0.62521	-0.474717	-0.457659	-0.514143	0.0658565	-0.242144	-0.539439	0.0321957	-0.338127	0.651097	0.259669	0.458968	-0.0952892	0.232681	0.0752466	-0.485901	-0.0881437	-0.253622	0.156485	0.359319	0.259051	0.467047	0.777766	0.0399399	0.217789	0.404207	0.699487	0.140926	0.375776	0.375981	0.776897	0.59864	0.0646539	0.384965	0.203855	0.697312	0.875434	0.624019	0.223103	0.40136	0.935346	0.615035	0.796145	0.302688	0.124566	-0.485901	0.00700508	1	4	56.8171	54.7033	55.4079	56.23	0.86145	0.794097	0.77589	0.86541	58.9016	0.265102	0.238682	0.0587174	0.963412	1	1	0.221716			1	0.166542	0.0203822	0.375981	1	-1.04641	0.499955
BAP1	Q92560	33	1	1	1	1	6.2753	6.4275	1	1	0.93413	0.975035	0.625616	0.695775	0.442426	0.576016	0.355356	0.471669	0.204625	0.326932	0.186364	0.332507	0.0956551	0.238214	0.071001	0.165337	0.0490668	0.150196	0.0194782	0.0888877	0.0190179	0.0923736		0.0475842	0.00695875	0.0495667		0.0238345	0.00832557	0.0307028	-0.0983054	-0.0364742	-0.499842	-0.272514	-0.796284	-0.528784	-0.962208	-0.481126		-0.138566							-0.0673898	-0.386178	-0.662534	-0.721667	-0.138566				0.0437213	0.160745	0.189152	0.340176					0.183449	0.324275	0.013701	0.000906062	0.00054356	0.0235224	0.528499	0.611364	0.945889	0.675725	0.986299	0.999094	0.999456	0.976478	0.471501	0.388636	0.0541114	-1.90894	0.217285	4	2	45.3085	46.3067	43.7819	45.2498	0.999359	0.998815	0.998183	0.991711	52.4427	0.121563	0.124414	-1.29178	0.28282	0	0	0.0195142			0	-0.773806		0.324275	0	-0.744143
BARGIN	Q6ZT62	32	1		1		7.5709		1		1.40103		1.33922		1.22347		1.12071		0.590346		0.408446		0.572617		0.252585		0.21533		0.0720918		0.113328				0.0349625				0.00217832		0.486492		-0.130412		-0.924775		0.487424		-0.230219								0.486492	-0.130412	-0.924775	0.487424	-0.230219																													-0.924775		1	3	49.5949		48.0682		0.902606		0.966428		57.4924	0.247083	0.100421	-1.52665		0	0	0.00217832			0	-0.123466			0	5.25668
BAX	Q07812	466	10	14	6	7	8.0001	8.2137	1	1	0.985254	0.876831	0.896657	0.934791	0.939836	0.882105	0.809152	0.860895	0.891501	0.815828	0.848854	0.827444	0.844552	0.769161	0.843757	0.790213	0.826053	0.738483	0.843789	0.78602	0.8001	0.716301	0.721055	0.581201	0.629442	0.568423	0.61924	0.523168	0.556369	0.474788	-0.0214319	-0.189629	0.0678515	-0.0836933	0.139825	-0.0775713	-0.00732996	-0.105376	-0.0305935	-0.0976779	-0.0767021	-0.134001	-0.196037	-0.0320738	-0.154456	-0.139989	-0.10553	-0.0079209	0.0311271	-0.0563531	-0.0641357	-0.105352	-0.114055	-0.147222	0.118933	0.107158	0.153723	0.0693292	0.0474359	0.0405164	0.115939	0.0102299	0.0829081	0.105586	0.460997	0.649283	0.245735	0.217664	0.105942	0.0897286	0.0461527	0.894414	0.539003	0.350717	0.754265	0.782336	0.894058	0.910271	0.953847	-0.147222	0.470887	1	8	64.8027	63.6284	58.931	59.2245	0.309423	0.339951	0.93576	0.937209		0.253157	0.281717	-5.13778	0.0135952	1	1	0.515579			0	0.390342		0.105586	1	-1.15736	0.499955
BAZ1A				1		1		6.131		1		0.938497		0.359803		0.262768		0.110073		0.117766		0.080782		0.0942194		0.0673911		0.0463538		0.0309548		0.0282825		0.0134131		0.0161679				0.0105967		-0.091576		-0.45342													-0.091576	-0.45342																																-0.45342		1	2		42.9598		42.1965		0.998964		0.993656	46.3948	0.138264	0.137848	-0.763327		0	0	0.0105967			0	0.188006			0	-1.00618
BAZ1B	Q9UIG0	122	3	3	2	3	7.4709	7.1668	1	1	0.899141	1.0531	0.882986	1.03969	1.23641	1.63665	0.668645	0.836019	0.849871	1.14275	0.525603	0.638943	0.543052	0.716762	0.290812	0.374826	0.1904	0.338305	0.206253	0.230595	0.151056	0.222879	0.0809998	0.170025	0.0699231	0.139658	0.0245326	0.0559906	0.0362148	0.0645555	-0.153381	0.0746437	0.485698	0.654583	0.346005	0.450908	0.0471163	0.165809	-0.611055	-0.1479	-0.449337	-0.0491034		-0.283853			-0.0393686	0.570141	0.398457	0.106462	-0.379478	-0.24922	-0.283853		0.161238	0.11942	0.0741782	0.0839281	0.3275	0.283008			0.174879	0.388745	0.999028	0.992365	0.774615	0.00967028	0.0483367	0.0490471	0.990816	0.611255	0.00097158	0.0076349	0.225385	0.99033	0.951663	0.950953	0.00918391	0.968597	0.131164	2	2	49.1252	49.7123	50.4757	52.0023	0.993991	0.966164	0.938492	0.755283	56.5529	0.170379	0.204788	1.82024	0.155974	1	1	0.0402616			1	1.12768	0.171309	0.388745	1	-0.440558	0.499955
BBOX1	O75936	208	3	4	3	4	6.9712	7.2666	1	1	1.02775	1.11952	0.850949	0.898359	0.93852	0.928164	0.571972	0.539749	0.560801	0.554967	0.302754	0.335886	0.264114	0.234639	0.187137	0.1575	0.149692	0.115891	0.116013	0.0869206	0.0944056	0.0682996	0.0453706	0.0111381	0.0502551	0.0225508	0.0280012		0.0345214	0.00972925	0.0394915	0.162886	0.141315	0.047087	-0.0284556	0.0401137	-0.196987	-0.517528	-0.322099	-0.442581							0.101189	0.0942011	0.00582902	-0.357257	-0.38234				0.0872531	0.0666294	0.0484858	0.226656	0.085194				0.102844	0.716462	0.703168	0.513282	0.0331132	0.0261278	0.0458098	0.996003	0.878974	0.283538	0.296832	0.486718	0.966887	0.973872	0.95419	0.00399715	0.121026	-0.739597	0.080979	2	4	47.2462	47.2462	47.4811	47.2462	0.99565	0.994405	0.994874	0.996892	52.5601	0.141266	0.141734	0.117435	0.42265	1	1	0.0221253	0.5		1	-0.00110028	0.119505	0.283538	1	1.08226	0.499955
BBS4	Q96RK4	44	1		1		6.3731		1		0.890157		0.839332		0.778724		0.648188		0.560605		0.265343		0.213815		0.115156		0.142783		0.112518		0.104848		0.0379552		0.0466611				0.019477		-0.167868		-0.10813		-0.209427		-0.311498										-0.167868	-0.10813	-0.209427	-0.311498																														-0.311498		1	4	47.3636		47.9508		0.990346		0.986292		52.384	0.160873	0.154792	0.587174		0	0	0.019477			0	0.281789			0	-1.83274
BBS9				1		1		6.686		1		1.01593		0.80651		0.830274		0.679375		0.613698		0.343689		0.281819		0.13384		0.167862		0.14466		0.158436		0.0914572		0.0887103		0.0851727		0.0780273		0.0228076		0.0418962		-0.14668		-0.286338		0.326764		0.131242					0.0228076	0.0418962	-0.14668	-0.286338	0.326764	0.131242																												0.326764		1	5		47.3636		47.5985		0.97985		0.983962	54.2042	0.179266	0.169917	0.23487		0	0	0.0780273			0	0.703552			0	0.233065
BCAM	P50895	585	9	9	8	8	7.3962	7.2216	1	1	0.978312	0.908799	0.937404	0.942729	0.909416	0.851654	0.8486	0.83704	0.852435	0.796566	0.80346	0.744683	0.750827	0.728374	0.6943	0.63361	0.62404	0.562177	0.598812	0.535231	0.577325	0.51799	0.495642	0.446443	0.450318	0.399327	0.525763	0.378178	0.479102	0.418412	-0.0316334	-0.137966	-0.0437301	-0.146577	0.00650513	-0.0715019	-0.0977443	-0.0319472	-0.153921	-0.172571	-0.0527197	-0.047238	-0.138353	-0.160903	-0.13408	0.145859	-0.0847998	-0.0951536	-0.0324984	-0.0648458	-0.163246	-0.0499788	-0.149628	0.00588929	0.0751887	0.0727238	0.0551593	0.0465256	0.0131875	0.00387612	0.0159452	0.197947	0.0600692	0.138061	0.11266	0.33398	0.199416	0.0256998	0.256138	0.0349951	0.531129	0.861939	0.88734	0.66602	0.800584	0.9743	0.743862	0.965005	0.468871	-0.163246	0.244554	1	5	58.5787	56.9933	59.9879	57.9328	0.811905	0.741777	0.967203	0.960623		0.184013	0.105429	1.17435	0.461032	1	1	0.448757			0	0.379753		0.138061	1	-0.932765	0.499955
BCAP29	Q9UHQ4	413	18	13	11	9	8.3125	8.0556	1	1	0.986379	0.918312	0.942204	0.911881	0.951679	0.880058	0.804377	0.791417	0.853353	0.781876	0.792211	0.713838	0.766174	0.748035	0.668516	0.674353	0.731987	0.710714	0.587168	0.599088	0.679362	0.67684	0.492707	0.487391	0.454219	0.491944	0.441275	0.481812	0.41322	0.424775	-0.019786	-0.122944	0.0144354	-0.051247	0.0852707	-0.0174986	-0.0482117	0.067509	0.130856	0.0757659	0.210409	0.176047	-0.117342	0.0134161	-0.0947678	-0.18177	-0.0713648	-0.0184058	0.033886	0.00964861	0.103311	0.193228	-0.0519628	-0.138269	0.0729434	0.0464445	0.0726688	0.0818269	0.0389548	0.0242971	0.0924597	0.0615197	0.0613894	0.150509	0.392014	0.692227	0.557204	0.927089	0.992583	0.222678	0.030627	0.849491	0.607986	0.307773	0.442796	0.0729109	0.00741671	0.777322	0.969373	0.193228	0.00576037	1	6	57.8153	45.837	58.6374	60.3402	0.794635	0.646599	0.974835	0.88856		0.206891	0.246479	7.66263	0.332817	1	1	0.418998			0	0.615312		0.150509	1	-0.787208	0.499955
BCAP31	P51572	753	42	48	17	19	8.8053	9.1844	1	1	0.976589	0.833034	0.905943	0.923454	0.916253	0.847117	0.778594	0.85385	0.975274	0.8178	0.848596	0.800984	0.894177	0.821142	0.823219	0.779147	0.921564	0.802363	0.853172	0.823983	0.858794	0.870045	0.723748	0.707956	0.715359	0.786526	0.67083	0.735223	0.743801	0.780228	-0.034176	-0.263553	0.0163256	-0.124479	0.324937	-0.0622348	0.0754827	0.035857	0.162807	0.0423595	0.0094754	0.0784749	-0.0168211	0.151833	0.148968	0.085713	-0.148865	-0.0540769	0.131351	0.0556699	0.102583	0.0439751	0.067506	0.117341	0.162194	0.0995642	0.273771	0.0280196	0.0851693	0.04879	0.119257	0.0447281	0.107687	0.0807296	0.297141	0.894216	0.708183	0.839238	0.66795	0.746055	0.869735	0.91927	0.702859	0.105784	0.291817	0.160762	0.33205	0.253945	0.130265	-0.148865	0.323733	1	1	63.9807	43.958	59.342		0.268874	0.0958903	0.72901			0.392767	0.1	5.37265		1	1	0.703027			0	0.389257		0.0807296	1	-1.62685	0.499955
BCAR1	P56945	125	2	6	2	6	6.6419	6.8825	1	1	0.957102	1.00078	0.771768	0.730327	0.629853	0.624135	0.35414	0.337477	0.340318	0.36493	0.222576	0.24203	0.192846	0.21599	0.155825	0.130887	0.113597	0.112487	0.109198	0.0759238	0.0815118	0.0770341	0.0570467	0.0364137	0.0512887	0.0433571	0.0475621	0.0183857	0.0328501	0.0304938	-0.0632547	0.00112397	-0.293153	-0.226686	-0.0574376	0.112829	-0.206847	-0.164221	-0.456002								-0.0310654	-0.259919	0.0276958	-0.185534	-0.456002				0.0455226	0.0469992	0.120397	0.0301416					0.060765	0.448947	0.148523	0.545545	0.225132	0.0920718	0.207919	0.580377	0.65662	0.551053	0.851477	0.454455	0.774868	0.907928	0.792081	0.419623	0.34338	-0.456002	0.117174	1	5	45.6021	45.4847	45.426	45.5434	0.99305	0.994026	0.996232	0.997855	52.9124	0.168233	0.128083	-0.0587174	0.552786	0	1	0.031672			0	0.1863		0.448947	0	-0.3506
BCAS2	O75934	60	2	4	2	4	7.114	7.1386	1	1	1.04844	0.998094	0.72686	0.819171	0.529655	0.567086	0.495066	0.5349	0.400119	0.42669	0.363481	0.349766	0.224704	0.262557	0.178972	0.130031	0.139394	0.127385	0.107311	0.0586103	0.0761121	0.0702849	0.0201437	0.0216458	0.0280085	0.0311724		0.0132265	0.0166437	0.0231961	0.0682473	-0.00275308	-0.456624	-0.530597	-0.30719	-0.326081	-0.693857	-0.41376	-0.360564								0.0327471	-0.493611	-0.316636	-0.553809	-0.360564				0.0502049	0.0523072	0.0133579	0.198058					0.0784821	0.579387	0.00653261	0.0391348	0.00361265	0.125534	0.240566	0.993922	0.997001	0.420613	0.993467	0.960865	0.996387	0.874466	0.759434	0.00607793	0.00299917	-1.36406	0.00479466	3	2	46.8939	47.2462	45.1911	45.5434	0.997986	0.999652	0.987722	0.991172	55.4373	0.100289	0.101229	-1.70281	0.0207396	0	1	0.0132265			0	-0.413743		0.420613	0	0.340751
BCAS3	Q9H6U6	279	3	4	3	3	6.526	6.9456	1	1	1.01771	1.03412	0.846	0.941564	0.901027	0.883885	0.840319	0.754964	0.727162	0.663193	0.646014	0.630467	0.529825	0.456657	0.495224	0.383014	0.346429	0.231802	0.306558	0.145223	0.217419	0.0849404	0.110625	0.015043	0.122008	0.0249051	0.0421291	1.06442e-06	0.0468106	0.00793648	0.025333	0.0483993	0.0909128	-0.0912005	-0.208662	-0.18698	-0.286049	-0.465308	-0.515522	-0.724503	-0.495682						0.0368661	-0.00014389	-0.197821	-0.375678	-0.620012	-0.495682			0.0163103	0.128774	0.015331	0.126755	0.147772				0.0869884	0.506998	0.499973	0.462514	0.429127	0.384257	0.381606	0.581767	0.994863	0.493002	0.500027	0.537486	0.570873	0.615743	0.618394	0.418233	0.00513684	-0.620012	0.212724	1	5	51.4738	50.1821	51.239	49.1839	0.985454	0.993981	0.997604	0.997184	59.6649	0.100686	0.100621	-0.616533	0.661949	1	1	0.0210651			1	0.0779216	0.253758	0.493002	1	0.385377	0.499955
BCAT2	O15382	1167	62	50	19	17	8.7725	8.9068	1	1	1.00891	1.066	1.05125	1.00595	0.979966	1.03852	1.04999	0.958484	1.01749	0.993145	0.898469	0.985101	0.974746	0.947747	0.920706	0.959191	1.02472	0.942726	1.03822	1.03326	1.0384	1.00606	0.661972	0.788635	0.73225	0.733636	0.877534	0.787745	0.710448	0.65208	0.0128006	0.0922142	-0.101308	0.0459746	-0.0453683	0.0512511	0.117557	-0.0557697	0.154423	-0.0249802	0.000245351	-0.0384946	0.145566	-0.104293	-0.304726	-0.272681	0.0525074	-0.0276666	0.00294144	0.0308939	0.0647213	-0.0191246	0.0206365	-0.288703	0.0561539	0.104144	0.0683202	0.122561	0.126857	0.0273933	0.176677	0.0226593	0.0880958	0.730949	0.371905	0.513898	0.642324	0.774867	0.410503	0.596416	0.00296586	0.269051	0.628095	0.486102	0.357676	0.225133	0.589497	0.403584	0.997034	-0.288703	0.101011	1	8			58.9897	58.931			0.758063	0.88646						1	1	0.681264			0	0.296851		0.269051	1	0.554836	0.499955
BCCIP	Q9P287	149	4	6	3	6	7.1693	7.4152	1	1	1.01875	1.00718	1.00464	0.94676	0.95792	0.959367	0.767096	0.742798	0.635076	0.666366	0.568725	0.512144	0.357446	0.399359	0.222158	0.18949	0.116463	0.145507	0.0728107	0.0456722	0.0534336	0.0613183	0.032207	0.0205524	0.0423317	0.0338629	0.0249563	0.0110519	0.0327117	0.0219833	0.0267971	0.0103261	-0.0687008	0.0190836	-0.272479	-0.156655	-0.670007	-0.358863	-0.931709	-0.38103							0.0185616	-0.0248086	-0.214567	-0.514435	-0.65637				0.0116468	0.0620729	0.0818999	0.220012	0.389389				0.153004	0.533912	0.454725	0.168613	0.0183947	0.00595908	0.480431	0.986928	0.99547	0.466088	0.545275	0.831387	0.981605	0.994041	0.519569	0.0130715	0.00453044	-1.1708	0.0226845	2	4	49.4775	49.0664	48.6554	48.8316	0.996991	0.999677	0.997607	0.998782	54.4391	0.10798	0.115496	-0.528457	0.141884	1	1	0.0180041			1	-0.286043	0.0460546	0.466088	1	0.187064	0.499955
BCDIN3D	Q7Z5W3	77	1		1		6.3907		1		1.00031		0.885213		0.960092		0.786183		0.78748		0.735596		0.590231		0.475208		0.308331		0.210888		0.114992		0.0515754		0.0664231		0.0191513		0.0421962		0.000451654		0.117148		0.00237948		-0.317633		-0.624078		-0.874947						0.000451654	0.117148	0.00237948	-0.317633	-0.624078	-0.874947																												-0.874947		1	6	51.1803		51.3564		0.99394		0.999247		59.7236	0.100544	0.102502	0.176152		0	0	0.0191513			0	-0.0905394			0	-0.00914132
BCKDHA	P12694	821	36	41	15	13	8.8239	8.6251	1	1	1.01751	1.01955	0.934155	0.947561	0.923966	0.933534	0.812523	0.786207	0.668467	0.697305	0.679713	0.697796	0.380062	0.414371	0.336978	0.361203	0.145059	0.156461	0.0658076	0.0805534	0.0361316	0.0420788	0.0102726	0.00668502	0.0161191	0.0156062	0.00767366	0.00126453	0.0129569	0.00893344	0.0250446	0.0279291	-0.0158212	-0.0215156	-0.281553	-0.173119	-0.83869	-0.751884	-1.21602	-1.20701							0.0264869	-0.0186684	-0.227336	-0.795287	-1.21151				0.00203961	0.00402654	0.0766742	0.0613811	0.00637235				0.0300988	0.529463	0.479223	0.26506	0.0234019	0.0031645	0.0140461	0.988181	0.99975	0.470537	0.520777	0.73494	0.976598	0.996835	0.985954	0.0118193	0.000250002	-2.0068	0.000568702	2	4	50.3582	50.3582	49.0077	49.0664	0.995716	0.994403	0.999445	0.999472	56.2593	0.100026	0.100013	-1.32114	0.000493462	1	1	0.0044691			1	-0.838468	0.00466455	0.470537	1	0.272927	0.499955
BCKDHB	P21953	575	16	20	9	9	8.7452	8.5355	1	1	1.00874	1.04953	0.944873	0.961434	0.922908	0.932479	0.8258	0.761702	0.631514	0.659337	0.669274	0.660027	0.348509	0.379567	0.307036	0.329318	0.128674	0.133165	0.0626226	0.0746312	0.0368255	0.0439045	0.00584932	0.00968149	0.0147201	0.0177137	0.00137164	0.00346788	0.00363405	0.00927983	0.0125506	0.0697413	-0.0339336	-0.044117	-0.386977	-0.208212	-0.9414	-0.79817	-1.25468	-1.30626							0.0411459	-0.0390253	-0.297594	-0.869785	-1.28047				0.04044	0.00720079	0.126406	0.101279	0.0364731				0.0623598	0.658929	0.348783	0.00632431	2.81789e-06	8.73943e-08	8.42587e-06	1	1	0.341071	0.651217	0.993676	0.999997	1	0.999992	3.45271e-07	3.52086e-08	-2.44785	7.60163e-05	3	3	50.2995	50.0646	48.5967	48.6554	0.99738	0.995326	0.999496	0.99985	55.907	0.10002	0.100016	-1.55601	0.00599758	1	1	0.00241976			1	-1.12992	0.00144215	0.341071	1	0.431745	0.499955
BCKDK	O14874	527	14	20	12	12	7.9533	7.9382	1	1	1.03343	1.04976	0.970868	0.905706	0.939929	0.969623	0.807653	0.801649	0.797924	0.803128	0.62116	0.68256	0.565903	0.60445	0.486128	0.48507	0.37472	0.36084	0.388322	0.365494	0.147691	0.155958	0.0757368	0.0943852	0.0233071	0.0188233	0.00739652	0.00621408	0.012679	0.00843202	0.0474417	0.0700539	-0.0467232	0.0983818	-0.0174852	0.00265972	-0.134411	-0.175334	-0.375524	-0.426833	-1.39467	-1.22869					0.0587478	0.0258293	-0.00741274	-0.154873	-0.401178	-1.31168			0.0159893	0.102605	0.0142446	0.028937	0.0362806	0.117361			0.0525696	0.669016	0.576529	0.477891	0.131446	0.00605299	9.73597e-07	1.94259e-08	0.999521	0.330984	0.423471	0.522109	0.868554	0.993947	0.999999	1	0.000479088	-1.71286	0.00026422	2	5	51.65	51.8849	51.2977	51.1215	0.962882	0.968287	0.99099	0.991661	62.1898	0.10192	0.100125	-0.557816	0.0627991	1	1	0.0068053			1	-0.644233	0.00296007	0.330984	1	0.622445	0.499955
BCL10	O95999	149	4	4	4	4	7.235	7.4093	1	1	0.939622	0.919024	0.847195	0.908671	0.658466	0.608844	0.525689	0.522144	0.372871	0.376167	0.300176	0.27188	0.220894	0.228158	0.172346	0.12503	0.14033	0.13174	0.120923	0.0854242	0.0996717	0.101787	0.0592155	0.0647573	0.0644756	0.0659495	0.0421798	0.0304201	0.0555672	0.0511504	-0.0898478	-0.121825	-0.363585	-0.577685	-0.495531	-0.473074	-0.442458	-0.25294	-0.29649								-0.105836	-0.470635	-0.484303	-0.347699	-0.29649				0.0226114	0.151392	0.0158799	0.134009					0.0809732	0.230451	0.00346693	0.00294571	0.0154888	0.220911	0.463405	0.699583	0.998956	0.769549	0.996533	0.997054	0.984511	0.779089	0.536595	0.300417	0.00104395	-1.30264	0.00183863	3	2	46.8939	46.8352	46.1893	45.7783	0.995732	0.995917	0.994336	0.995759	53.617	0.169435	0.138851	-0.880762	0.0513167	1	1	0.0362999			1	-0.373157	0.00897101	0.230451	1	-1.16068	0.499955
BCL2L1	Q07817	151	4	6	3	3	7.8792	7.4551	1	1	0.96441	0.927813	0.891901	0.936483	0.92814	0.895827	0.804863	0.827694	0.877748	0.809227	0.804689	0.783147	0.814923	0.771686	0.826307	0.750839	0.834789	0.760543	0.820578	0.757299	0.870367	0.770637	0.689651	0.620952	0.68611	0.632765	0.697781	0.610947	0.704305	0.584045	-0.0522818	-0.108094	0.05746	-0.064033	0.125065	-0.0325526	0.0182324	-0.0212684	0.0147346	0.0185262	0.0849822	0.0251886	-0.00742675	0.0271881	0.0134249	-0.0649668	-0.0801877	-0.00328652	0.046256	-0.001518	0.0166304	0.0550854	0.0098807	-0.025771	0.0394649	0.0859085	0.111452	0.0279313	0.00268111	0.0422804	0.0244764	0.0554313	0.0487033	0.115637	0.479656	0.760652	0.4906	0.601687	0.799261	0.560917	0.345179	0.884363	0.520344	0.239348	0.5094	0.398313	0.200739	0.439083	0.654821	-0.0801877	0.102732	1	1	62.5714	44.8975	58.9897	58.8135	0.320892	0.266771	0.871912	0.915751		0.347287	0.327041	5.16713	0.617929	1	1	0.644175			0	0.434638		0.115637	1	-0.882797	0.499955
BCL2L13	Q9BXK5	819	16	20	12	13	8.0992	8.1188	1	1	1.03554	0.96713	0.923762	0.911942	0.992294	0.946612	0.848706	0.865747	0.908151	0.861736	0.888248	0.817086	0.853047	0.839896	0.652967	0.608146	0.636539	0.623319	0.309465	0.28826	0.270007	0.301616	0.0754313	0.0973728	0.0790039	0.113098	0.0620808	0.0757526	0.0633265	0.0922449	0.0503776	-0.0482188	0.103247	0.0538314	0.097666	-0.00669922	-0.0583372	0.0397228	-0.0367621	0.0355523	-0.196781	0.0653449					0.00107941	0.078539	0.0454834	-0.00930719	-0.000604888	-0.0657182			0.0697182	0.0349419	0.0737974	0.0693388	0.051134	0.185351			0.0807136	0.504835	0.806239	0.693972	0.458399	0.497291	0.233501	0.932267	0.948637	0.495165	0.193761	0.306028	0.541601	0.502709	0.766499	0.067733	0.0513625	0.078539	0.155719	1	2	53.0592	52.8243	54.5859	54.5859	0.988699	0.992995	0.999878	0.987524	61.4265	0.100602	0.120623	1.64409	0.00506332	1	1	0.0689167			1	0.539525	0.196337	0.495165	1	-0.00234011	0.499955
BCL2L2	Q92843	544	13		11		7.8322		1		1.03338		0.881112		0.888032		0.673247		0.639193		0.439449		0.338582		0.134289		0.117099		0.0421859		0.0437802		0.016221		0.0244405		0.0038218		0.0124413		0.0473757		0.0112864		-0.0748852		-0.376192										0.0473757	0.0112864	-0.0748852	-0.376192																														-0.376192		1	4	48.4205		48.4793		0.998846		0.999412		54.2629	0.100013	0.100021	0.0587174		0	0	0.0038218			0	0.239039			0	0.499239
BCL3	P20749	129	2		2		6.5547		1		1.04983		1.01785		0.877288		0.897343		0.777232		0.67653		0.571579		0.568675		0.422845		0.435344		0.3433		0.336481		0.296016		0.481912		0.351158		0.0701597		-0.214397		-0.207315		-0.243201		-0.427478		-0.342688		-0.184852		-0.45665		0.0701597	-0.214397	-0.207315	-0.243201	-0.427478	-0.342688	-0.184852	-0.45665																										-0.45665		1	8	48.7141		53.1179		0.94209		0.985291			0.520547	0.117185	4.40381		0	0	0.351158			0	0.185872			0	0.746083
BCL7A	Q4VC05	142	1	2	1	2	6.7794	7.1655	1	1	1.06777	1.00968	0.645807	0.824604	0.429362	0.612415	0.334882	0.428034	0.300873	0.373577	0.326191	0.314254	0.293208	0.320175	0.350846	0.323234	0.302098	0.292544	0.419439	0.306806	0.352058	0.324426	0.298343	0.264732	0.293788	0.267085	0.412948	0.310857	0.337728	0.272625	0.094599	0.0138998	-0.588907	-0.429194	-0.154499	-0.196322	-0.153794	0.026931	-0.215822	-0.143925	-0.252649	0.0805636	-0.0221961	0.0127645	-0.290098	-0.189335	0.0542494	-0.50905	-0.17541	-0.0634317	-0.179873	-0.0860428	-0.00471583	-0.239716	0.057063	0.112935	0.0295733	0.127792	0.0508385	0.235617	0.0247209	0.0712505	0.0887237	0.726843	9.02398e-05	0.035885	0.241054	0.0329553	0.17278	0.478882	0.010322	0.273157	0.99991	0.964115	0.758946	0.967045	0.82722	0.521118	0.989678	-0.68446	0.319153	2	2		44.9562	43.6644	43.4296		0.954507	0.858582	0.899027	46.2186	0.417153	0.414208	-1.40922		0	0	0.305177	0.5		0	0.0353343		0.273157	0	0.573709
BCL7B	Q9BQE9	32	1		1		7.0182		1		0.916172		0.748114		0.48157		0.41807		0.330955		0.368087		0.330189		0.429448		0.375323		0.444841		0.364999		0.264772		0.247391		0.306992		0.232707		-0.12631		-0.635514		-0.33711		-0.156758		-0.19435		-0.285397		-0.0979606		-0.399684		-0.12631	-0.635514	-0.33711	-0.156758	-0.19435	-0.285397	-0.0979606	-0.399684																										-0.635514		1	2	44.4865				0.896115									0	0	0.232707			0	0.067678			0	-1.38249
BCL7C				1		1		6.6763		1		0.924244		0.789582		0.42406		0.305085		0.156101		0.175652		0.156949		0.14402		0.125259		0.151613		0.152504		0.165591		0.145378		0.14703		0.106322		-0.113655		-0.896819		-0.966728		-0.16242				0.00844879		-0.187812			-0.113655	-0.896819	-0.966728	-0.16242		0.00844879	-0.187812																											-0.966728		1	3		45.0736		43.4296		0.979746		0.972701	47.4517	0.250968	0.249209	-1.64409		0	0	0.106322			0	-0.151188			0	-1.24538
BCL9	O00512	92	1	0	1	0	6.2323		1		0.952318		0.739791		0.843872		0.680618		0.605754		0.612787		0.510504		0.486097		0.421431		0.409718		0.351385		0.320254		0.275132		0.173192		0.199648		-0.0704845		0.189906		-0.168114		-0.263462		-0.205945		-0.221581		-0.219094		0.205085		-0.0704845	0.189906	-0.168114	-0.263462	-0.205945	-0.221581	-0.219094	0.205085																										-0.263462		1	4	51.3564		53.1767		0.907304		0.957696			0.144211	0.118919	1.82024		0	0	0.173192			0	0.313531			0	-0.777671
BCL9L	Q86UU0	590	5	11	5	11	7.2249	7.2798	1	1	0.954858	0.94907	0.841363	0.888981	0.820154	0.874162	0.775454	0.817653	0.769906	0.751506	0.793781	0.754078	0.678702	0.72294	0.676389	0.615091	0.580768	0.55853	0.630323	0.524781	0.515613	0.524992	0.47003	0.457869	0.41367	0.404591	0.20543	0.17116	0.338082	0.21771	-0.0666425	-0.0754139	-0.0368332	-0.0242513	-0.0103587	-0.121705	-0.225963	-0.0608385	-0.21989	-0.139165	-0.289802	0.000580684	-0.184272	-0.178469	0.718724	0.347061	-0.0710282	-0.0305422	-0.0660317	-0.143401	-0.179528	-0.144611	-0.181371	0.532893	0.00620237	0.00889675	0.0787336	0.11676	0.0570815	0.205332	0.00410319	0.262806	0.0924894	0.24134	0.380126	0.256627	0.0861541	0.0479038	0.084527	0.0464515	0.999848	0.75866	0.619874	0.743373	0.913846	0.952096	0.915473	0.953548	0.000152249	0.532893	0.262217	1	8	56.8171	56.8759	58.3438	57.463	0.762365	0.717935	0.926637	0.930296		0.157019	0.108207	1.05691	0.138943	1	1	0.188295			1	0.839763	0.300028	0.24134	1	-0.783562	0.499955
BCLAF1	Q9NYF8	700	13	14	12	11	7.6188	7.8328	1	1	1.12268	0.991511	0.937163	0.935207	1.04654	1.03785	0.787397	0.731596	0.870412	0.787457	0.619278	0.563553	0.570251	0.559379	0.419947	0.409934	0.41994	0.442758	0.353968	0.488173	0.360607	0.388048	0.290562	0.263936	0.28019	0.30534	0.399581	0.396832	0.285227	0.364565	0.166948	-0.0122987	0.159258	0.150243	0.144607	0.106153	-0.118988	-0.0107236	-2.41575e-05	0.111124	0.0268075	-0.331159	-0.0524409	0.210224	-0.48638	-0.122352	0.0773244	0.154751	0.12538	-0.064856	0.0555501	-0.152176	0.0788917	-0.304366	0.126746	0.00637443	0.0271911	0.0765548	0.0785938	0.25312	0.185732	0.257407	0.126465	0.747023	0.901035	0.855132	0.287789	0.684598	0.102432	0.751211	0.0111112	0.252977	0.0989646	0.144868	0.712211	0.315402	0.897568	0.248789	0.988889	-0.304366	0.227219	1	8	48.1857	46.8352	52.9418	52.6482	0.962976	0.919886	0.960174	0.950688		0.441308	0.147776	5.28457	0.0166723	1	1	0.324896			1	0.286501	0.267769	0.252977	1	0.823707	0.499955
BCO2	Q9BYV7	420	8	10	8	10	7.762	7.8842	1	1	0.996365	1.04816	0.966211	0.909393	0.973461	0.954112	0.860959	0.796824	0.825077	0.827696	0.765529	0.748372	0.756553	0.720824	0.6406	0.591293	0.640373	0.568309	0.459936	0.389466	0.478419	0.417937	0.148792	0.145491	0.198275	0.172807	0.0199611	0.0150041	0.0403485	0.0334906	-0.0052532	0.0678603	0.0107852	0.0692552	-0.0614153	0.054841	-0.0170168	-0.0541094	-0.000511135	-0.0571969	0.0568429	0.10179	0.414205	0.24823			0.0313036	0.0400202	-0.00328713	-0.0355631	-0.028854	0.0793165	0.331217		0.051699	0.0413445	0.0822056	0.0262284	0.0400829	0.0317825	0.117362		0.0558149	0.674428	0.717723	0.480961	0.304015	0.33829	0.867305	0.999674	1	0.325572	0.282277	0.519039	0.695985	0.66171	0.132695	0.000326018	1.25044e-08	0.331217	0.0817861	1	7	53.5877	52.9418	55.9951	54.5272	0.974343	0.973805	0.964337	0.967236	64.7146	0.103383	0.100625	1.99639	0.130489	1	1	0.0174826			1	0.706495	0.120377	0.325572	1	0.325112	0.499955
BCR	P11274	395	5	4	5	4	6.7159	6.7086	1	1	0.975134	1.10166	0.822313	0.774346	0.568191	0.594552	0.318579	0.252841	0.274407	0.288215	0.09875	0.0849628	0.0976095	0.0908357	0.0568793	0.0299852	0.0565923	0.0451949	0.0271506	0.0139539	0.0259496	0.0181191	0.0114862	0.010819	0.0171845	0.0122946	0.00426054	0.000100055	0.0161895	0.0135846	-0.0363278	0.139683	-0.533313	-0.381175	-0.215338	0.188916											0.0516776	-0.457244	-0.013211						0.124459	0.107578	0.28585						0.172629	0.523742	0.300471	0.493927	0.518306	0.631501	0.571179	0.669629	0.999813	0.476258	0.699529	0.506073	0.481694	0.368499	0.428821	0.330371	0.000187095	-0.457244	0.0138314	1	2	45.837	45.426	44.5452	44.7213	0.999192	0.999518	0.998975	0.998738	50.2701	0.118849	0.107984	-0.998196	0.0466873	1	1	0.0021803			1	0.185479	0.0325012	0.476258	1	0.545846	0.499955
BCS1L	Q9Y276	567	10	11	9	9	7.9871	7.8357	1	1	1.03315	1.12577	1.0367	0.975201	1.01719	1.07287	0.992484	0.959567	0.990169	0.996801	0.918089	1.00236	0.947635	0.923212	0.853375	0.886599	0.754392	0.722638	0.44506	0.488756	0.293607	0.332975	0.0394538	0.0225474	0.0207736	0.0435354	0.00238534	0.00151041	0.00285759	0.0147474	0.0470549	0.170907	-0.0274053	0.1377	-0.00336971	0.0549215	0.0456968	-0.118659	-0.177865	-0.295009	-0.600115	-0.553701					0.108981	0.0551476	0.0257759	-0.0364812	-0.236437	-0.576908			0.087577	0.116747	0.0412181	0.116217	0.082833	0.0328195			0.0795687	0.572989	0.537115	0.51737	0.475425	0.345377	0.170757	0.508028	0.993913	0.427011	0.462885	0.48263	0.524575	0.654623	0.829243	0.491972	0.00608663	-0.576908	0.0362615	1	6	54.7033	55.4666	54.8207	54.762	0.969588	0.955702	0.997876	0.990347	59.7236	0.100004	0.1	-0.293587	0.523269	1	1	0.00194787			1	0.106405	0.0650436	0.427011	1	1.16668	0.499955
BDH1	Q02338	341	10	16	6	12	7.973	7.844	1	1	1.06658	1.11165	0.975502	0.954416	0.908819	0.952145	0.679457	0.714698	0.490844	0.565817	0.261494	0.358561	0.191808	0.229361	0.109091	0.125451	0.106582	0.110873	0.0793415	0.0908973	0.0644276	0.0781864	0.0148358	0.0186807	0.0211514	0.0261856	0.00317638	0.00306872	0.00513944	0.0075999	0.0929984	0.152705	-0.102151	-0.00343731	-0.469118	-0.336998	-0.447114	-0.644596									0.122852	-0.0527944	-0.403058	-0.545855					0.042219	0.0698015	0.0934234	0.139642					0.0862714	0.831383	0.336936	0.00410282	0.000634887	0.202618	0.0300953	0.998858	0.999994	0.168617	0.663064	0.995897	0.999365	0.797382	0.969905	0.0011419	5.67343e-06	-0.948913	0.0531727	2	3	47.8334	48.1857	46.7765	47.1875	0.996748	0.99632	0.996621	0.99627	51.8555	0.135444	0.136105	-1.02756	0.0629108	1	1	0.00312255			1	-0.139416	0.0867871	0.168617	1	1.31695	0.499955
BDH2	Q9BUT1	532	12	8	8	5	8.0997	7.9379	1	1	0.9923	1.02712	1.00752	0.974681	1.00804	1.0759	0.832816	0.880884	0.893635	0.940342	0.643896	0.715247	0.820777	0.885443	0.273777	0.283348	0.414654	0.440842	0.0216015	0.0223406	0.0470567	0.0623777	0.00220039	0.00489556	0.00804039	0.0110849	0.000808891	9.68622e-05	0.004457	0.00515066	-0.0111517	0.0386066	0.00074401	0.142542	0.101688	0.0942325	0.350163	0.307957	0.598908	0.63769							0.0137275	0.0716429	0.0979602	0.32906	0.618299				0.0351844	0.100266	0.00527186	0.0298441	0.0274236				0.039598	0.509818	0.551082	0.569653	0.720577	0.858646	0.980818	0.990382	0.999988	0.490182	0.448918	0.430347	0.279423	0.141354	0.0191822	0.00961792	1.19293e-05	0.618299	0.00668145	1	5	50.1233	50.4169	52.7656	52.8831	0.995858	0.997222	0.998412	0.994601	55.2611	0.100001	0.10165	2.55421	0.00380954	1	1	0.000452877			1	0.896199	0.0197954	0.490182	1	0.13469	0.499955
BECN1	Q14457	142	3	7	3	7	6.9407	7.2658	1	1	1.03251	0.981617	0.944453	0.9055	0.93069	0.879219	0.758147	0.670219	0.730813	0.672174	0.588077	0.533428	0.5504	0.511199	0.252851	0.23201	0.179902	0.186343	0.0217805	0.0232693	0.0246747	0.0356296	0.00401056	0.00530279	0.0157816	0.0211376	0.00225193	0.00364457	0.012417	0.0178267	0.0461612	-0.0267678	-0.0211794	-0.0424932	-0.052976	0.00420086	-0.0955232	-0.0614089	-0.491076	-0.316225							0.00969667	-0.0318363	-0.0243876	-0.078466	-0.40365				0.0515686	0.0150711	0.0404301	0.0241225	0.123638				0.0509661	0.539157	0.373742	0.402487	0.216921	0.000983787	0.99891	1	1	0.460843	0.626258	0.597513	0.783079	0.999016	0.00109	1.26316e-09	2.28908e-10	-0.40365	0.0267041	1	5	49.5949	48.8316	50.2408	49.4187	0.995325	0.994617	0.991232	0.992342	55.5547	0.100021	0.100014	0.616533	0.386322	1	1	0.00294825			1	0.220894	0.0520197	0.460843	1	0.0910202	0.499955
BET1	O15155	62	1	2	1	2	8.1238	7.5976	1	1	1.0392	1.04656	0.915405	0.905884	0.826003	0.967221	0.809655	0.882872	0.829635	0.900369	0.581113	0.763318	0.862423	0.770637	0.60207	0.659847	0.645245	0.634317	0.765406	0.598264	0.683931	0.657827	0.393412	0.459303	0.55654	0.509564	0.588074	0.585096	0.731553	0.60044	0.0554734	0.065658	-0.148263	0.0945183	0.0351696	0.0283119	0.569576	0.0137668	0.0999143	-0.0569284	-0.162373	0.136926	0.500441	0.149817	0.314963	0.0373489	0.0605657	-0.0268725	0.0317408	0.291672	0.021493	-0.0127235	0.325129	0.176156	0.00720163	0.171672	0.00484912	0.393017	0.110905	0.211636	0.247929	0.196303	0.167939	0.660506	0.426888	0.586134	0.966026	0.558614	0.465207	0.977079	0.878042	0.339494	0.573112	0.413866	0.0339736	0.441386	0.534793	0.0229209	0.121958	0.325129	0.126949	1	7	56.23	47.0113	61.2209	59.4594	0.639109	0.766493	0.793767	0.904143		0.23096	0.113983	8.71954	0.204262	0	0	0.586585			0	0.702472		0.339494	0	0.642141
BET1L	Q9NYM9	134	2		2		6.3467		1		1.13487		0.847353		0.935092		0.899705		1.04745		0.943131		0.957462		0.93708		0.962501		0.964599		0.835698		0.655313		0.662265		0.545036		0.733243		0.182529		0.142145		0.219359		0.0217569		0.0386171		-0.206947		0.0152242		0.42794		0.182529	0.142145	0.219359	0.0217569	0.0386171	-0.206947	0.0152242	0.42794																										0.42794		1	8	64.9201		58.7548		0.692232		0.943723			0.100003	0.358433	-6.16533		0	0	0.545036			0	0.77041			0	1.9635
BHLHE40	O14503	97	2	1	2	1	6.7585	6.4472	1	1	1.05408	1.09455	0.708537	0.710255	0.637093	0.68415	0.34539	0.416035	0.35916	0.415041	0.191064	0.260208	0.275624	0.377132	0.141956	0.241066	0.182854	0.324285	0.1083	0.212913	0.14432	0.325673	0.0569344	0.152807	0.0790576	0.206161	0.0342271	0.184348	0.0622807	0.198365	0.0759808	0.130342	-0.153339	-0.0540247	0.0563988	-0.00345228	0.528645	0.535407	0.365255	0.42783		0.613162		0.432059		0.105725	0.103161	-0.103682	0.0264733	0.532026	0.396543	0.613162	0.432059	0.105725	0.0384389	0.0702259	0.0423211	0.00478094	0.0442471				0.0400028	0.764209	0.234704	0.57424	0.998328	0.991531	0.997929	0.99573	0.997084	0.235791	0.765296	0.42576	0.00167227	0.00846874	0.00207055	0.00427047	0.00291624	2.07951	0.629717	5	4	45.3085	44.8388	45.1324	45.6608	0.994441	0.987861	0.983897	0.914042	56.9052	0.227205	0.196262	0.322946	0.45741	0	0	0.109288			0	1.86177		0.235791	0	1.10363
BHLHE41				2		1		7.2477		1		1.16075		1.05113		1.01988		0.832144		0.714722		0.575042		0.317284		0.0384911		0.0265629				0.00843744				0.00886582				0.00596904		0.215063		-0.0435403		-0.219451		-0.857891									0.215063	-0.0435403	-0.219451	-0.857891																														-0.857891		1	4		49.4187		47.9508		0.986368		0.997137	52.7363	0.1	0.100001	-1.46794		0	0	0.00596904			0	-0.0792685			0	2.31598
BHMT2	Q9H2M3	582	9	15	8	12	7.747	7.4434	1	1	0.990016	1.04827	0.745638	0.690724	0.598435	0.641238	0.439426	0.38181	0.303759	0.328253	0.215514	0.222751	0.165842	0.179599	0.122215	0.123494	0.121185	0.128426	0.0949895	0.098572	0.0929523	0.109055	0.0366334	0.0438378	0.043234	0.0548304	0.00279119	0.00811301	0.00948973	0.0143638	-0.0144768	0.0680155	-0.317279	-0.107251	-0.532693	-0.218048	-0.377971	-0.310647									0.0267693	-0.212265	-0.375371	-0.344309					0.0583309	0.148512	0.222488	0.0476051					0.119234	0.559302	0.126651	0.0290802	0.039041	0.549118	0.624939	0.929968	0.999986	0.440698	0.873349	0.97092	0.960959	0.450882	0.375061	0.0700323	1.37761e-05	-0.71968	0.017614	2	3	46.1306	45.4847	44.7801	45.0149	0.996296	0.994825	0.99178	0.990063	51.5619	0.139858	0.149266	-0.91012	0.117879	1	1	0.0054521			1	0.0120612	0.0382042	0.440698	1	0.275987	0.499955
BICC1	Q9H694	53	1	2	1	2	6.5533	6.6085	1	1	0.885899	0.990548	0.720466	0.794633	0.641237	0.70172	0.400853	0.445415	0.361903	0.432902	0.207612	0.248859	0.120831	0.176802	0.0500316	0.0989161	0.0441496	0.0889782	0.0324862	0.0588902	0.0254419	0.05231	0.025186	0.0309289	0.0219051	0.0347656	0.00947277		0.0167409	0.0174587	-0.174785	-0.0137016	-0.168072	-0.179392	-0.147471	-0.0411101	-0.780902	-0.493197									-0.0942435	-0.173732	-0.0942907	-0.637049					0.113903	0.00800468	0.0752087	0.203438					0.100139	0.198534	0.0681271	0.19842	0.000114679	0.0755273	0.0181298	0.440457	0.999781	0.801466	0.931873	0.80158	0.999885	0.924473	0.98187	0.559543	0.000219358	-0.637049	0.169602	1	4	45.9544	46.248	45.8957	46.4829	0.998992	0.99975	0.998077	0.997311	51.6794	0.11841	0.112435	0.0880762	0.813589	0	0	0.00947277			0	0.0666638		0.198534	0	-1.03508
BICD2	Q8TD16	288	4	4	4	4	6.7897	6.8953	1	1	1.00769	0.945577	0.879282	0.902668	0.891626	0.827964	0.745185	0.663448	0.640554	0.591776	0.166788	0.134409	0.101507	0.115703	0.0575512	0.0325976	0.0450696	0.0516417	0.0517844	0.0411346	0.0429517	0.0566376	0.0283814	0.0335142	0.0320532	0.0448916	0.0207972	0.0487845	0.0278058	0.0606697	0.0110561	-0.0807327	0.0201122	-0.124627	-0.218278	-0.164932	-0.716433										-0.0348383	-0.0522576	-0.191605	-0.716433					0.0649045	0.102346	0.0377212						0.068324	0.440974	0.411929	0.210975	0.0347523	0.743995	0.657916	0.889255	0.929715	0.559026	0.588071	0.789025	0.965248	0.256005	0.342084	0.110745	0.0702847	-0.716433	0.125482	1	4	47.8334	47.4223	47.6572	47.3636	0.989989	0.994163	0.996109	0.987498	50.0353	0.132255	0.140424	-0.117435	0.687652	1	1	0.0347909			1	0.0142068	0.165442	0.440974	1	-0.391476	0.499955
BID	P55957	85	1	3	1	2	7.3828	7.6752	1	1	0.970837	0.773551	0.653991	1.05849	0.67928	0.832208	0.595893	0.872293	0.854703	0.882079	0.709398	0.997302	0.787956	1.03504	0.832466	1.28206	0.873215	1.35118	0.798083	1.33342	0.802711	1.59231	0.594249	1.32978	0.565662	1.22841	0.399664	1.00403	0.365286	0.725322	-0.0426997	-0.370432	0.0547352	-0.346998	0.52037	0.0160946	0.151519	0.0535862	0.0689461	0.0757625	0.0083413	0.255989	-0.0711279	-0.114394	-0.129762	-0.469113	-0.206566	-0.146131	0.268232	0.102553	0.0723543	0.132165	-0.0927607	-0.299437	0.231742	0.284068	0.356576	0.069249	0.00481991	0.175113	0.0305934	0.239957	0.174015	0.0922739	0.168366	0.952883	0.752579	0.686037	0.80858	0.26801	0.0330474	0.907726	0.831634	0.0471171	0.247421	0.313963	0.19142	0.73199	0.966953	-0.299437	0.751765	1	8	53.8813		58.8722		0.271465	0.442132	0.816473					4.99098		0	0	0.545304			0	0.289758		0.0922739	0	-2.25199
BIN1	O00499	678	25	26	12	16	8.4262	8.3839	1	1	0.984375	0.970835	0.910545	0.932789	0.961265	0.911322	0.790002	0.796953	0.79909	0.77931	0.663092	0.601648	0.602586	0.61738	0.321488	0.269698	0.273809	0.267827	0.20196	0.141739	0.163145	0.160506	0.120862	0.106353	0.114806	0.102405	0.121601	0.108261	0.151169	0.140016	-0.0227202	-0.0427018	0.0782033	-0.0335896	0.016502	-0.0322964	-0.138042	0.037239	-0.231594	-0.0100409	-0.307914	0.179388			0.314014		-0.032711	0.0223069	-0.00789717	-0.0504014	-0.120818	-0.0642627		0.314014	0.0141291	0.0790495	0.0345057	0.123942	0.156662	0.344575			0.125477	0.381935	0.581262	0.471026	0.322281	0.140608	0.278896	0.278574	0.995339	0.618065	0.418738	0.528974	0.677719	0.859392	0.721104	0.721426	0.00466121	0.314014	0.0757837	1	8	49.8298	49.0664	51.1803	50.8867	0.994581	0.997325	0.996374	0.998338	56.4355	0.188415	0.165328	1.58537	0.0605498	1	1	0.114931	1		1	0.695128	0.113385	0.381935	1	-0.36843	0.499955
BIN3	Q9NQY0	46	1		1		6.0817		1		0.899773		0.786025		0.741435		0.362233		0.426013		0.213563		0.232142		0.136952		0.164129		0.0938925		0.121568		0.0557872		0.0774552		0.0222347		0.042754		-0.152367		-0.0842537		0.233982		0.120345		0.261159								-0.152367	-0.0842537	0.233982	0.120345	0.261159																													0.261159		1	5	45.7783		47.0113		0.993554		0.986024		52.8537	0.172621	0.167259	1.23307		0	0	0.0222347	1		0	0.660201			0	-1.6648
BIRC2	Q13490	93	1	1	1	1	6.6484	6.6317	1	1	0.911854	1.00075	0.822113	0.821818	0.786011	0.737438	0.470367	0.394719	0.358776	0.338678	0.182504	0.125529	0.16575	0.110891	0.0722338	0.0285525	0.0863157	0.0494092	0.0505104	0.0112212	0.0520175	0.0289268	0.0191783	0.00324413	0.0250475	0.0166954	0.0126238		0.0158588	0.011472	-0.133126	0.00107534	-0.0647886	-0.156297	-0.390704	-0.220909	-0.138914										-0.0660252	-0.110543	-0.305806	-0.138914					0.0948945	0.0647064	0.120063						0.0932214	0.43929	0.399187	0.242687	0.357023	0.877805	0.935563	0.99495	0.703416	0.56071	0.600813	0.757313	0.642977	0.122195	0.0644366	0.00505007	0.296584	-0.305806	0.148862	1	3	46.5416	46.1893	46.3067	45.9544	0.99922	0.999981	0.994869	0.999348	50.2701	0.114104	0.131005	-0.23487	0.4453	0	0	0.0126238			0	0.285549		0.43929	0	-0.729359
BIRC6	Q9NR09	777	14	16	14	15	6.8973	6.9343	1	1	1.01606	1.0514	0.951716	0.918245	0.914276	0.894422	0.835744	0.808668	0.536231	0.573389	0.544392	0.769749	0.174309	0.196633	0.103499	0.0982825	0.0665714	0.0759691	0.0279574	0.0289778	0.0424341	0.0561925	0.0176511	0.0239972	0.029654	0.0334689	0.0101971	0.011781	0.0178216	0.0286638	0.0229794	0.072305	-0.0579021	-0.0379246	-0.640206	-0.496033	-1.643	-1.96888									0.0476422	-0.0479133	-0.568119	-1.80594					0.0348785	0.0141262	0.101946	0.230435					0.0953464	0.63259	0.366689	0.00105176	8.27311e-08	0.00221468	0.999887	0.999373	0.999989	0.36741	0.633311	0.998948	1	0.997785	0.000112761	0.000626732	1.06493e-05	-2.37406	0.00252654	2	3	49.4187	50.1233	47.2462	47.3049	0.998272	0.980097	0.999115	0.997486	53.7345	0.1	0.13099	-2.49549	0.0194846	1	1	0.0109891			1	-1.08115	0.0106994	0.36741	1	0.502126	0.499955
BLMH				2		1		7.2447		1		0.567993		0.73278		0.495662		0.743549		0.610966		37.7164		0.368859		0.181187		0.216971				0.152966		0.152651		0.122927				0.13072		-0.816054		-0.564022		-0.283336		-6.67598		0.26002				-0.312435			-0.816054	-0.564022	-0.283336	-6.67598	0.26002		-0.312435																											-6.67598		1	4				51.9436				0.920941						0	0	0.13072			0	-3.92387			0	-8.85526
BLOC1S1	P78537	149	3	4	3	4	6.4417	7.4343	1	1	1.0649	0.995501	0.527378	0.969438	0.658026	0.952792	0.524862	0.876706	0.938014	0.923789	0.83649	0.943872	0.855979	0.990488	0.794563	0.973269	0.778324	0.883614	0.675581	0.728134	0.505369	0.596263	0.335017	0.419789	0.21805	0.245072	0.0566506	0.058128	0.0860246	0.0807552	0.0907185	-0.0065051	0.319309	-0.0249879	0.837673	0.07547	0.0332285	0.0695495	-0.0297909	-0.139423	-0.418792	-0.288255	-0.619575	-0.776457			0.0421067	0.14716	0.456571	0.051389	-0.0846072	-0.353523	-0.698016		0.0687475	0.243455	0.538959	0.0256828	0.0775219	0.0923034	0.110932		0.165372	0.607133	0.823788	0.993433	0.629852	0.293567	0.020841	0.000508868	0.997334	0.392867	0.176212	0.006567	0.370148	0.706433	0.979159	0.999491	0.00266644	-1.05154	0.039648	2	6	52.4133	60.2815	56.641	57.052	0.518571	0.875171	0.863015	0.989898		0.134803	0.125956	0.499098	0.910772	1	1	0.0573893			1	-0.207232	0.0693746	0.392867	1	0.442154	0.499955
BLOC1S3	Q6QNY0	221	4	8	4	7	7.2475	7.4889	1	1	1.00914	0.96774	0.851915	0.97107	0.852579	0.92186	0.74282	0.842134	0.88558	0.825358	0.791299	0.790939	0.793278	0.82063	0.704517	0.730383	0.671895	0.696903	0.661059	0.622159	0.429545	0.495845	0.338872	0.368103	0.162586	0.193309	0.0987317	0.101116	0.0964841	0.101392	0.0131243	-0.0473091	0.00112445	-0.0750266	0.253608	-0.0290299	0.00360408	0.0531667	-0.0683983	-0.0676963	-0.621972	-0.327395	-1.05954	-0.929199			-0.0170924	-0.0369511	0.112289	0.0283854	-0.0680473	-0.474683	-0.994369		0.0427329	0.0538469	0.199856	0.035046	0.000496427	0.208297	0.0921649		0.0903485	0.424335	0.340523	0.886076	0.624129	0.226949	0.000159526	3.18597e-07	0.435067	0.575665	0.659477	0.113924	0.375871	0.773051	0.99984	1	0.564933	-1.46905	0.00831137	2	6	55.8189	57.7566	55.9951	56.3474	0.842786	0.823766	0.976665	0.963241		0.1258	0.10303	-0.616533	0.59518	1	1	0.0989382			1	-0.483125	0.0227499	0.424335	1	-0.199215	0.499955
BLOC1S4	Q9NUP1	124	4	5	3	3	7.0608	7.1488	1	1	1.02416	0.980737	0.71492	0.993975	0.777721	0.939668	0.63138	0.865332	0.937155	0.877916	0.766712	0.823892	0.790093	0.787083	0.659489	0.6802	0.663714	0.579007	0.521349	0.491741	0.355355	0.364288	0.189871	0.216169	0.105746	0.126265	0.0245674	0.00757654	0.0454658	0.039547	0.0344364	-0.0280615	0.121472	-0.0810596	0.56978	0.0208293	0.0433372	-0.0659395	0.00921269	-0.232378	-0.552987	-0.43282	-0.844421	-0.775708			0.00318746	0.0202063	0.295304	-0.0113011	-0.111583	-0.492903	-0.810065		0.0441927	0.143212	0.388167	0.0772703	0.17083	0.0849713	0.0485878		0.136747	0.50463	0.529319	0.851694	0.483591	0.342936	0.0481926	0.00661629	0.999934	0.49537	0.470681	0.148306	0.516409	0.657064	0.951807	0.993384	6.55729e-05	-1.30297	0.00326271	2	6	52.3546	55.0556	55.2318	54.5859	0.870126	0.948145	0.951187	0.985097		0.111494	0.100016	1.20371	0.477399	1	1	0.016072			1	-0.373376	0.0125683	0.49537	1	0.0204987	0.499955
BLOC1S5	Q8TDH9	200	4	2	4	2	7.3275	7.3721	1	1	0.995593	0.912409	0.922052	0.989952	0.955463	0.882921	0.896291	0.93933	0.985037	0.871569	0.86311	0.891027	0.884254	0.875652	0.773788	0.816234	0.763897	0.796638	0.683737	0.661272	0.505417	0.517917	0.405062	0.450603	0.296165	0.295324	0.200035	0.24558	0.251828	0.237821	-0.00637266	-0.132247	0.0513516	-0.165075	0.13621	-0.108017	0.0349168	-0.0251124	-0.0185607	-0.0350592	-0.435966	-0.352521	-0.451741	-0.609561	0.332189	-0.046318	-0.0693097	-0.0568615	0.0140964	0.00490222	-0.0268099	-0.394244	-0.530651	0.142935	0.0890064	0.153036	0.172694	0.042447	0.0116662	0.0590044	0.111596	0.267645	0.113387	0.25539	0.294063	0.553796	0.518767	0.398622	0.00161979	0.000215327	0.904776	0.74461	0.705937	0.446204	0.481233	0.601378	0.99838	0.999785	0.0952239	-0.924895	0.00163901	2	6	58.2264	60.9274	57.1694	56.9933	0.889686	0.828244	0.978456	0.984618		0.119244	0.181507	-2.49549	0.206508	0	1	0.222807			0	-0.123545		0.25539	0	-0.764944
BLVRA	P53004	644	15	23	9	12	8.3244	8.4497	1	1	0.954695	1.04779	0.985505	0.973945	0.999262	1.0233	0.949245	0.927659	0.913959	0.939646	0.854742	0.943389	0.894937	0.912984	0.768626	0.89789	0.914678	0.930383	0.537132	0.679618	0.886776	0.949106	0.110319	0.145717	0.435591	0.532093	0.00142707	0.000370418	0.00419818	0.00475227	-0.0668883	0.0673469	0.0199994	0.0713156	-0.0546513	0.0185234	0.0662968	-0.0472639	0.250981	0.0512853	0.723294	0.481846	1.9813	1.86851			0.000229283	0.0456575	-0.0180639	0.00951647	0.151133	0.60257	1.9249		0.0949186	0.036286	0.0517423	0.0802996	0.141206	0.170729	0.0797488		0.0935616	0.500254	0.550432	0.479995	0.510543	0.661946	0.941142	0.99985	0.999987	0.499746	0.449568	0.520005	0.489457	0.338054	0.0588579	0.000150418	1.29582e-05	1.9249	0.0156777	1	7	54.8207		58.6374	58.6961	0.958623		0.947909	0.93649	63.599	0.100412	0.10158	3.84599		1	1	0.000898743			1	1.75961	0.0353883	0.499746	1	-0.0115505	0.499955
BLVRB	P30043	861	45	44	12	12	9.0097	9.1951	1	1	0.952013	0.994758	0.959684	0.957102	0.969727	0.976065	0.796998	0.788171	0.77605	0.761902	0.520478	0.549509	0.466083	0.489366	0.111345	0.110699	0.113217	0.117058	0.017459	0.0157983	0.029189	0.0308521	0.0109999	0.00932124	0.017311	0.0186825	0.00363766	0.00295589	0.0114282	0.0126878	-0.0709475	-0.00758229	0.0150192	0.0283045	-0.0384273	-0.048903	-0.159252	-0.167231									-0.0392649	0.0216619	-0.0436652	-0.163241					0.044806	0.0093941	0.00740741	0.00564186					0.0168123	0.365957	0.575115	0.351717	0.0871827	0.675556	0.99999	0.999987	1	0.634043	0.424885	0.648283	0.912817	0.324444	1.03631e-05	1.32805e-05	8.62383e-09	-0.163241	0.0901171	1	4	49.2426	49.2426	49.9472	49.771	0.998688	0.9982	0.99907	0.998724	53.7345	0.100001	0.102829	0.616533	0.0198039	1	1	0.00329678			1	0.379757	0.128728	0.365957	1	-0.439435	0.499955
BLZF1	Q9H2G9	73	1		1		6.2173		1		0.958142		0.735791		0.707212		0.507135		0.334359		0.25977		0.168151		0.10803		0.142355		0.0667136		0.074893		0.0367845		0.046197		0.0215545		0.0345657		-0.0616879		-0.0571535		-0.600971		-0.627481										-0.0616879	-0.0571535	-0.600971	-0.627481																														-0.627481		1	4	46.5416		45.7783		0.9975		0.989397		52.6776	0.117376	0.160619	-0.763327		0	0	0.0215545			0	0.0729865			0	-0.682368
BMI1	P35226	52	1	1	1	1		6.7955	1	1	0.89534	0.909937	0.782236	0.693306	0.484799	0.554625	0.460268	0.453589	0.24326	0.315073	0.223781	0.208981	0.172632	0.231873	0.144567	0.159118	0.100906	0.157289	0.0883789	0.0417992	0.0791184	0.0648457	0.0255487	0.0179729	0.0212071		0.0110013	0.0051933	0.0108124	0.00789134	-0.159492	-0.136162	-0.690217	-0.321982	-0.919974	-0.525703	-0.37439	0.149965		-0.0166827							-0.147827	-0.506099	-0.722838	-0.112213	-0.0166827				0.0164965	0.260382	0.278792	0.370775					0.231611	0.274053	0.0311072	0.00713504	0.323475	0.14404	0.828161	0.221654	0.873244	0.725947	0.968893	0.992865	0.676525	0.85596	0.171839	0.778346	0.126756	-1.22894	0.0246231	2	2	46.3654	46.0718	44.369	45.5434	0.996469	0.994977	0.989073	0.989009	53.3822	0.120356	0.111124	-1.26242	0.172311	0	0	0.0080973			0	-0.324457		0.274053	0	-1.61561
BMP1	P13497	142	0	1	0	1		6.4425		1		0.951323		0.999777		0.919755		0.778044		0.860034		0.732208		0.656317		0.547796		0.538761		0.398089		0.384944		0.168129		0.296688		0.0794696		0.078722		-0.071993		-0.120357		0.144543		-0.157861		-0.0239947		-0.0484414		0.819378			-0.071993	-0.120357	0.144543	-0.157861	-0.0239947	-0.0484414	0.819378																											0.819378		1	7		53.1179		55.4079		0.965209		0.971168	65.9477	0.104284	0.101977	2.28998		0	0	0.078722			0	1.02907			0	-0.794014
BMP2K	Q9NSY1	292	5	4	4	4	6.8997	6.8758	1	1	1.03433	1.02446	0.842506	0.886289	0.84901	0.848863	0.564605	0.538172	0.473974	0.501884	0.314073	0.414066	0.208877	0.250937	0.089334	0.0814897	0.0922286	0.111868	0.0587106	0.0646136	0.0610701	0.0724792	0.0586076	0.0461667	0.0603264	0.0603691	0.0860168	0.0777484	0.0611598	0.0638461	0.048695	0.034859	0.0110939	-0.0622455	-0.252433	-0.100713	-0.588447	-0.722535									0.041777	-0.0255758	-0.176573	-0.655491					0.00978352	0.0518588	0.107282	0.0948146					0.0659348	0.641146	0.41223	0.0738612	9.32921e-05	0.975131	0.827246	0.956892	0.00322417	0.358854	0.58777	0.926139	0.999907	0.0248688	0.172754	0.0431076	0.996776	-0.655491	0.111851	1	4	47.1288	47.3049	46.7765	46.9526	0.997345	0.990932	0.998637	0.998664	52.1491	0.143254	0.14869	-0.352305	0.105573	1	1	0.0625029			1	0.0544772	0.151968	0.358854	1	0.438582	0.499955
BMPR2				3		2		6.432		1		1.04965		0.868566		0.804283		0.54245		0.522314		0.336895		0.294353		0.16729		0.125405		0.115166		0.111893		0.0735117		0.070154		0.0416305		0.0397422		0.0699082		-0.110933		-0.0545736		-0.194753		-0.415761							0.0699082	-0.110933	-0.0545736	-0.194753	-0.415761																													-0.415761		1	5		46.9526		47.0113		0.995196		0.996599	54.5565	0.171373	0.132171	0.0587174		0	0	0.0397422			0	0.212891			0	0.743359
BNIP1	Q12981	345	6	5	6	4	7.3034	7.2037	1	1	1.05512	0.978225	0.870251	0.92822	0.873168	0.87495	0.669544	0.760774	0.60144	0.655328	0.598189	0.624305	0.412583	0.477681	0.432336	0.41225	0.251524	0.245682	0.205948	0.193441	0.105035	0.0843454	0.0631065	0.0186112	0.0501592	0.0250679	0.0382189	0.0101588	0.0376864	0.0243501	0.0774005	-0.0317621	0.00482798	-0.085266	-0.154759	-0.215251	-0.535918	-0.386205	-0.781455	-0.746725	-0.971405	-1.19751					0.0228192	-0.040219	-0.185005	-0.461061	-0.76409	-1.08446			0.0771896	0.0637061	0.0427747	0.105863	0.0245574	0.159883			0.0789956	0.535435	0.437747	0.238421	0.0479688	0.00628991	0.000795638	0.575972	0.983411	0.464565	0.562253	0.761579	0.952031	0.99371	0.999204	0.424028	0.0165886	-2.30961	0.00133346	3	4	49.9472	50.4169	49.1839	49.36	0.994435	0.989876	0.996806	0.995535	59.1365	0.100728	0.100345	-0.91012	0.0682747	1	1	0.0241889			1	-1.03857	0.00749375	0.464565	1	0.233191	0.499955
BNIP2				3		3		6.8436		1		1.05884		0.957506		1.02687		0.759847		0.899129		0.662269		0.78326		0.566174		0.63564		0.470319		0.416565		0.301748		0.170118		0.00600865		0.0270152		0.0824857		0.100894		0.242818		0.242074		0.166964		-0.175096		-0.826811			0.0824857	0.100894	0.242818	0.242074	0.166964	-0.175096	-0.826811																											-0.826811		1	7		53.94		54.8795		0.858987		0.9753		0.115273	0.100199	0.939479		0	0	0.00600865			0	-0.058731			0	0.879624
BNIP3	Q12983	316	7	7	5	5	7.6431	7.6224	1	1	0.887261	0.979732	0.90635	0.960943	0.916564	0.934993	0.795657	0.898715	0.758	0.884458	0.750426	0.814544	0.743889	0.881646	0.660293	0.705664	0.622715	0.717456	0.631291	0.563623	0.615271	0.761595	0.441714	0.571481	0.451459	0.582994	0.581911	0.715097	0.720985	0.802478	-0.172569	-0.0295409	0.0161671	-0.039494	-0.0699494	-0.0230708	-0.0126218	0.114207	-0.0845355	0.0239092	-0.0370835	0.434293	0.031484	0.0287768	0.30917	0.166322	-0.101055	-0.0116634	-0.0465101	0.0507927	-0.0303132	0.198604	0.0301304	0.237746	0.101136	0.0393584	0.0331482	0.0896816	0.076682	0.333313	0.00191425	0.101009	0.0970303	0.170388	0.455151	0.327444	0.687096	0.385057	0.960882	0.614272	0.979523	0.829612	0.544849	0.672556	0.312904	0.614943	0.039118	0.385728	0.0204771	0.237746	0.291569	1	8	57.2869	47.0113	61.1622	58.6961	0.839976	0.587764	0.91833	0.973744		0.252071	0.368474	7.78006	0.278769	1	1	0.648504			0	0.64473		0.170388	1	-1.10887	0.499955
BNIP3L	O60238	242	4	3	4	2	6.9629	7.3301	1	1	0.995451	0.93941	0.820388	0.934192	0.964276	0.902668	0.827855	0.934546	0.890054	0.905588	0.768118	0.866131	0.759083	0.93084	0.671787	0.758976	0.673569	0.761667	0.633129	0.469701	0.645838	0.879523	0.456309	0.677304	0.414103	0.730678	0.401831	0.798914	0.497039	0.907563	-0.00657818	-0.0901738	0.23314	-0.0495241	0.104514	-0.0454109	-0.0170707	0.103947	0.00382232	0.00510537	0.0286715	0.904979	-0.140019	0.109434	0.30677	0.183957	-0.048376	0.0918077	0.0295516	0.0434383	0.00446384	0.466825	-0.0152923	0.245363	0.059111	0.199873	0.106013	0.0855726	0.000907255	0.619643	0.17639	0.0868414	0.166794	0.38848	0.703548	0.568787	0.600436	0.510449	0.990492	0.464253	0.914332	0.61152	0.296452	0.431213	0.399564	0.489551	0.00950761	0.535747	0.0856682	0.466825	0.270917	1	6	57.052	47.07	59.342	58.9897	0.803877	0.249876	0.943047	0.912972		0.256575	0.347528	7.10481	0.290795	1	1	0.600373		55.5	0	0.796105		0.38848	1	-0.538145	0.499955
BOD1L1	Q8NFC6	1520	23	33	23	33	7.4506	7.5315	1	1	0.984226	0.942161	0.83084	0.844226	0.906035	0.865126	0.821379	0.796246	0.93138	0.930964	0.942789	0.88404	0.920939	0.943204	0.865737	0.815125	0.830785	0.834286	0.864479	0.814426	0.845932	0.867163	0.747434	0.743606	0.652113	0.672795	0.768194	0.814847	0.864114	0.853476	-0.0229378	-0.0859545	0.124996	0.0352806	0.181321	0.225511	-0.0338292	0.0934583	-0.0594523	0.0335212	-0.0312901	0.0905201	-0.196825	-0.144372	0.169751	0.06682	-0.0544462	0.0801382	0.203416	0.0298145	-0.0129655	0.029615	-0.170598	0.118285	0.0445596	0.0634382	0.031247	0.0900058	0.0657422	0.0861328	0.0370899	0.0727832	0.0613748	0.211768	0.876096	0.994363	0.67132	0.423196	0.670257	0.0131756	0.949726	0.788232	0.123904	0.0056372	0.32868	0.576804	0.329743	0.986824	0.050274	0.203416	0.0119118	1	3	65.8009		58.8722	58.8722	0.20874		0.888635	0.922002		0.50996	0.402685	-6.92866		1	1	0.791521			0	0.622044		0.211768	1	-0.60391	0.499955
BOK				2		2		6.9887		1		0.956142		0.965705		0.890062		0.683002		0.476613		0.269913		0.208964		0.0866045		0.0980964		0.0448207		0.0625025		0.0101494		0.0283819				0.0107772		-0.0647026		-0.117677		-0.519072		-0.369241									-0.0647026	-0.117677	-0.519072	-0.369241																														-0.519072		1	3		47.8334		47.1288		0.999383		0.99406	51.1509	0.130052	0.143989	-0.704609		0	0	0.0107772			0	0.144623			0	-0.715029
BOLA1	Q9Y3E2	73	1	1	1	1	6.3063	6.106	1	1	0.972652	0.836102	0.662362	0.797609	0.743068	0.800429	0.53096	0.592459	0.435009	0.47128	0.385826	0.392217	0.304597	0.329001	0.21916	0.19898	0.190118	0.159896	0.15055	0.172988	0.140825	0.119251	0.0818599	0.0615504	0.0932368	0.077557	0.0555476	0.0387459	0.0830666	0.0844644	-0.0400051	-0.258249	0.165874	0.0050917	-0.28756	-0.330131	-0.341049	-0.25356	-0.205088	-0.315492	-0.0963307	-0.536664					-0.149127	0.0854829	-0.308845	-0.297304	-0.26029	-0.316497			0.154322	0.11369	0.0301023	0.0618634	0.0780671	0.311363			0.124901	0.147747	0.729597	0.0229117	0.0264482	0.041689	0.0208255	0.958476	0.99995	0.852253	0.270403	0.977088	0.973552	0.958311	0.979174	0.0415239	5.02429e-05	-1.18294	0.024798	4	3	46.7177	47.3636	47.7159	47.7746	0.993979	0.990317	0.986792	0.990543	55.8483	0.13165	0.15134	0.704609	0.161884	0	0	0.0471468			0	-0.29406		0.147747	0	-1.62969
BOLA2, BOLA2B	Q9H3K6	251	4	3	4	2	7.8836	7.7687	1	1	0.917919	0.788118	0.82042	0.961526	0.778347	0.784899	0.762443	0.853537	0.68617	0.723668	0.595079	0.625776	0.357387	0.375214	0.297967	0.234928	0.144873	0.124232	0.168744	0.0825996	0.0883877	0.0697905	0.060664	0.0394376	0.0482883	0.0459776	0.0339443	0.012095	0.0427033	0.0408422	-0.123562	-0.343516	-0.0759486	-0.292818	-0.152064	-0.238127	-0.735596	-0.737934	-1.04037	-0.919177	-0.932916						-0.233539	-0.184383	-0.195095	-0.736765	-0.979773	-0.932916			0.155531	0.15335	0.0608555	0.0016537	0.0856951				0.0914171	0.211843	0.262479	0.250858	0.0128011	0.00299053	0.0313374	0.425549	0.997935	0.788157	0.737521	0.749142	0.987199	0.997009	0.968663	0.574451	0.00206529	-2.64945	0.00495347	3	4	49.771	49.8298	49.6536	49.4775	0.993109	0.99925	0.993704	0.993422	56.0832	0.11185	0.144884	-0.23487	0.127128	1	1	0.0230197			1	-1.26314	0.0164692	0.211843	1	-2.54422	0.499955
BOLA3	Q53S33	136	5	4	4	3	7.2407	7.2577	1	1	1.01591	0.882543	0.817297	0.927147	0.825192	0.87035	0.717097	0.759847	0.775079	0.739435	0.689907	0.675671	0.677817	0.693749	0.489379	0.537454	0.514485	0.568633	0.361748	0.433964	0.340911	0.421962	0.181507	0.208773	0.189708	0.251099	0.0889724	0.0554137	0.0915707	0.0994748	0.0227687	-0.180261	0.0138706	-0.0912024	0.112174	-0.0392866	-0.0255061	0.0380935	0.0721768	0.0813541	-0.0855908	-0.040462	0.0637575	0.266327			-0.0787463	-0.0386659	0.0364436	0.00629368	0.0767654	-0.0630264	0.165042		0.143564	0.0742978	0.107099	0.0449717	0.00648934	0.0319108	0.143238		0.0787958	0.305057	0.400632	0.593784	0.516368	0.690496	0.341217	0.851926	0.99264	0.694943	0.599368	0.406216	0.483632	0.309504	0.658783	0.148074	0.00735982	0.165042	0.540768	1	7	51.5326	53.0005	54.762	55.4666	0.987939	0.942156	0.983343	0.962545		0.110175	0.101816	2.8478	0.0729051	1	1	0.0721931			1	0.596687	0.560775	0.305057	1	-0.86718	0.499955
BOP1	Q14137	116	1		1		6.7539		1		1.12988		0.724473		0.670395		0.504155		0.51417		0.381697		0.298368		0.141052		0.136191		0.0780836		0.0683706		0.0273987		0.0337485		0.0246482		0.0214166		0.176164		-0.111921		0.0283797		-0.355334										0.176164	-0.111921	0.0283797	-0.355334																														-0.355334		1	4	46.9526		46.1893		0.997466		0.990593		56.0832	0.100293	0.100938	-0.763327		0	0	0.0214166			0	0.252821			0	1.89455
BORCS5	Q969J3	277	7	5	6	5	7.1902	7.1961	1	1	0.979489	0.931613	0.8753	0.942541	0.806756	0.938369	0.805678	0.847423	0.867691	0.823114	0.782298	0.835537	0.831892	0.792079	0.726381	0.761901	0.744016	0.717577	0.676523	0.595962	0.530795	0.546051	0.276553	0.252396	0.218457	0.215213	0.0538801	0.0227275	0.0700115	0.0560862	-0.0298982	-0.102197	-0.117646	-0.00640075	0.106978	-0.0419906	0.0886789	-0.0770582	0.0346074	-0.0864702	-0.349984	-0.126185	-0.340206	-0.229925			-0.0660476	-0.0620232	0.0324935	0.00581038	-0.0259314	-0.238084	-0.285065		0.051123	0.078662	0.105336	0.117194	0.0856148	0.15825	0.0779805		0.0963086	0.351765	0.360346	0.574475	0.513406	0.440418	0.0944862	0.0612753	0.999698	0.648235	0.639654	0.425525	0.486594	0.559582	0.905514	0.938725	0.00030225	-0.285065	0.0511042	1	7	55.8189	56.4061	57.1107	56.9346	0.869703	0.896312	0.977605	0.967769		0.111263	0.112744	0.91012	0.0971725	1	1	0.0383038			1	0.299255	0.0840802	0.351765	1	-0.729602	0.499955
BORCS6	Q96GS4	387	8	8	6	7	7.3807	7.2661	1	1	0.974605	0.977817	0.913818	0.961623	0.894077	0.891394	0.818888	0.826055	0.768426	0.790664	0.76089	0.766447	0.694894	0.727207	0.649846	0.649852	0.518231	0.545729	0.541702	0.488881	0.34363	0.360274	0.188216	0.218016	0.101846	0.11944	0.0307351	0.0441447	0.0530255	0.0678849	-0.0371104	-0.0323634	-0.0315073	-0.109407	-0.0917588	-0.0631724	-0.130896	-0.0758198	-0.326503	-0.251926	-0.656642	-0.440389	-0.886004	-0.868152			-0.0347369	-0.0704573	-0.0774656	-0.103358	-0.289214	-0.548515	-0.877078		0.00335663	0.0550837	0.0202136	0.038945	0.052734	0.152914	0.0126228		0.0479814	0.314421	0.168003	0.146283	0.0846783	0.00105479	8.19641e-06	1.27992e-07	0.999999	0.685579	0.831997	0.853717	0.915322	0.998945	0.999992	1	9.35855e-07	-1.71481	0.00136353	3	5	54.0574	54.6446	54.2336	54.2923	0.947464	0.941962	0.97375	0.97133		0.10739	0.100328	-0.0880762	0.793471	1	1	0.0374399			1	-0.64552	0.0075782	0.314421	1	-0.390378	0.499955
BORCS7	Q96B45	121	1	1	1	1	6.7707	6.6977	1	1	0.969783	0.848098	0.732647	0.892628	0.754198	0.766202	0.757553	0.724541	0.646546	0.72058	0.644777	0.686384	0.497734	0.63739	0.448268	0.490352	0.435513	0.484954	0.385919	0.469422	0.276873	0.361245	0.202608	0.232005	0.142362	0.170397	0.1347	0.084913	0.119301	0.113385	-0.0442656	-0.237696	0.0418247	-0.220335	-0.228594	-0.00790778	-0.373426	-0.106841	-0.0416428	-0.0159711	-0.479074	-0.377905	-0.509121	-0.445257			-0.140981	-0.0892552	-0.118251	-0.240134	-0.0288069	-0.428489	-0.477189		0.136776	0.185375	0.156049	0.188504	0.0181526	0.0715375	0.0451588		0.114508	0.158253	0.259651	0.198559	0.0516071	0.4168	0.00486277	0.00266357	0.806711	0.841747	0.740349	0.801441	0.948393	0.5832	0.995137	0.997336	0.193289	-0.905679	0.0859772	2	6	51.1803	52.9418	52.6482	54.2336	0.962489	0.917079	0.973756	0.96267		0.116779	0.104321	1.37986	0.364342	0	0	0.109806			0	-0.110847		0.158253	0	-1.54144
BORCS8				2		2		6.6937		1		1.02772		0.953205		0.95618		0.820709		0.860179		0.803411		0.747448		0.650994		0.557616		0.457295		0.328687		0.153862		0.108815		0.0183219		0.0529128		0.0394524		0.00449664		0.0677666		-0.104167		-0.223372		-0.476414		-0.499763			0.0394524	0.00449664	0.0677666	-0.104167	-0.223372	-0.476414	-0.499763																											-0.499763		1	7		54.0574		53.8813		0.958606		0.981045	65.1844	0.1034	0.100151	-0.176152		0	0	0.0183219			0	0.157383			0	0.413397
BPGM	P07738	63	2	3	2	3	6.9775	6.7893	1	1	0.992173	0.997165	1.00545	1.02246	0.937722	0.925483	0.863248	0.880523	0.793249	0.74837	0.805007	0.824802	0.506456	0.485519	0.663152	0.741437	0.207474	0.198372	0.579136	0.628408	0.0784278	0.0722595	0.28451	0.347111	0.0550141	0.071161	0.00646643	0.00342211	0.0204194	0.0164333	-0.0113371	-0.00409516	-0.100607	-0.143773	-0.122002	-0.23461	-0.668564	-0.764521	-1.67641	-1.90211	-2.88447	-3.12044	-2.37061	-2.28624			-0.00771614	-0.12219	-0.178306	-0.716543	-1.78926	-3.00245	-2.32842		0.00512084	0.0305228	0.0796258	0.0678521	0.159596	0.16686	0.0596588		0.0813194	0.475942	0.175342	0.09198	0.000105235	3.84417e-08	2.93502e-10	3.26893e-09	1	0.524058	0.824658	0.90802	0.999895	1	1	1	1.63626e-08	-7.83668	1.5054e-06	4	4	55.4079	57.5805	50.3582	49.771	0.92767	0.840192	0.999309	0.998442		0.108325	0.117515	-6.42956	0.02929	0	1	0.00494427			0	-4.69086		0.475942	0	-0.0976321
BPHL	Q86WA6	643	31	30	14	13	8.7873	8.8466	1	1	1.08443	1.05517	0.945257	0.952716	1.01555	1.00293	0.885363	0.871452	0.988248	0.886608	0.797372	0.75727	0.819673	0.780727	0.492753	0.476542	0.482691	0.452646	0.11396	0.0961697	0.0867428	0.0813423	0.0151279	0.00807313	0.0205291	0.0139178	0.00760039	0.00487504	0.0130826	0.0101257	0.116937	0.0774755	0.103488	0.0740993	0.158604	0.0248754	0.0397953	0.0440114	-0.0297643	-0.0742207							0.0972063	0.0887934	0.0917396	0.0419034	-0.0519925				0.0279036	0.0207806	0.0945603	0.00298128	0.0314354				0.0355322	0.83905	0.818244	0.825744	0.668694	0.294639	0.00348524	0.999964	0.999999	0.16095	0.181756	0.174256	0.331306	0.705361	0.996515	3.62854e-05	1.1621e-06	0.0972063	0.0388398	1	1	51.5913	51.239	52.9418	52.1785	0.992686	0.989304	0.995966	0.982686	57.0814	0.100019	0.1	1.14499	0.11249	1	1	0.00623771			1	0.551861	0.0681927	0.16095	1	1.03911	0.499955
BPNT1	O95861	872	26	29	14	15	8.4355	8.511	1	1	0.946522	0.98294	0.990698	0.928272	0.957047	0.953894	0.886156	0.87582	0.909671	0.885027	0.832464	0.832272	0.87081	0.886138	0.796039	0.832654	0.828272	0.830702	0.717539	0.801235	0.728815	0.791859	0.443653	0.466819	0.431238	0.491138	0.00606246	0.00512412	0.00892244	0.0104161	-0.0792914	-0.0248244	-0.0498547	0.0392817	0.0377832	0.015088	0.0649692	0.0904755	0.0572642	-0.00338725	0.022494	-0.016983	-0.0409464	0.0732645			-0.0520579	-0.0052865	0.0264356	0.0777223	0.0269385	0.00275554	0.016159		0.038514	0.0630289	0.0160479	0.0180357	0.0428871	0.0279145	0.0807593		0.0410268	0.29691	0.47824	0.607329	0.784928	0.609312	0.511347	0.566195	0.999995	0.70309	0.52176	0.392671	0.215072	0.390688	0.488653	0.433805	4.88596e-06	0.0777223	0.0252562	1	4	58.4025	60.5163	58.6374	58.6961	0.820447	0.734057	0.995685	0.990424		0.107445	0.103408	-0.792685	0.53162	1	1	0.00559329			1	0.538986	0.0499737	0.29691	1	-0.578036	0.499955
BPTF				3		3		6.5663		1		0.983504		0.676628		0.471533		0.249073		0.213397		0.169156		0.171581		0.120129		0.132139		0.140439		0.122919		0.0850483		0.0896326		0.0333451		0.0432905		-0.0239972		-0.521005		-0.223026		0.0205287									-0.0239972	-0.521005	-0.223026	0.0205287																														-0.521005		1	2		44.6626		43.3121		0.986704		0.981251	48.4499	0.201042	0.202295	-1.3505		0	0	0.0333451			0	0.143346			0	-0.274023
BRAF	P15056	91	2	4	2	4	6.991	7.3225	1	1	1.02307	1.04348	0.896678	0.884394	0.857482	0.845893	0.73781	0.66118	0.591494	0.548454	0.445665	0.393044	0.324139	0.286979	0.116636	0.0886767	0.12165	0.104452	0.0804395	0.0465831	0.0728356	0.0499368	0.0304837	0.0248782	0.0495675	0.0393862	0.0637136	0.0056212	0.0610288	0.0154078	0.0328979	0.0614046	-0.0644834	-0.0642152	-0.318886	-0.269672	-0.459348	-0.453743									0.0471512	-0.0643493	-0.294279	-0.456545					0.0201573	0.000189605	0.0347994	0.00396358					0.0147775	0.571748	0.402611	0.13712	0.0516889	0.713956	0.467148	0.988262	0.989323	0.428252	0.597389	0.86288	0.948311	0.286044	0.532852	0.0117381	0.0106773	-0.456545	0.0686421	1	4	48.5967	48.0682	48.0095	47.4223	0.996889	0.998278	0.999134	0.999686	54.0868	0.115983	0.113853	-0.616533	0.258926	0	1	0.0346674			0	0.185941		0.428252	0	0.496807
BRAP	Q7Z569	75	1		1		6.611		1		1.13908		0.814471		0.956185		0.520741		0.455076		0.26385		0.138261		0.0813808		0.0160523		0.0309493												0.187871		0.231427		-0.194458		-0.932321										0.187871	0.231427	-0.194458	-0.932321																														-0.932321		1	4	47.0113		46.5416		0.999839		0.999544		52.2078	0.100008	0.1	-0.469739		0	0				0	-0.128452			0	2.02138
BRAT1	Q6PJG6	135	2	3	2	3	6.6209	6.5302	1	1	0.839879	0.938781	0.422447	0.437489	0.407114	0.417243	0.175714	0.190492	0.172481	0.205816	0.107422	0.114104	0.089053	0.0957839	0.0546251	0.0416194	0.0497996	0.046727	0.0362061	0.0264924	0.0328715	0.0333792	0.0239694	0.010632	0.0265875	0.0196732		0.00479628	0.0112075	0.0165755	-0.251747	-0.0911391	-0.053338	-0.0683574	-0.0267891	0.111622											-0.171443	-0.0608477	0.0424166						0.113567	0.0106203	0.0978717						0.0740197	0.170203	0.364441	0.595638	0.0797587	0.538216	0.708646	0.992822	0.999976	0.829797	0.635559	0.404362	0.920241	0.461784	0.291354	0.00717842	2.39559e-05	-0.171443	0.166192	1	1	43.2534	43.4296	43.6057	43.7819	0.99932	0.998734	0.997893	0.99808	48.8609	0.12059	0.122676	0.352305	0.105573	0	1	0.00479628			0	0.374337		0.170203	0	-1.87147
BRCA2				1		1		7.2578		1		0.958712		0.971155		0.801167		0.924841		0.767205		0.660372		0.804716		0.817669		0.71964		0.581937		0.699294		0.496599		0.371959		0.492625		0.703266		-0.0608311		-0.277599		-0.269594		0.285201		-0.184241		0.265036		-0.416936		0.513581	-0.0608311	-0.277599	-0.269594	0.285201	-0.184241	0.265036	-0.416936	0.513581																										0.513581		1	8		60.5163		57.6392		0.564823		0.840112		0.188097	0.347868	-2.87715		0	0	0.492625			0	0.827001			0	-0.673086
BRCC3	P46736	626	8	6	6	6	7.4965	7.6701	1	1	0.979395	1.02174	0.93051	0.932621	0.940887	0.971343	0.886573	0.860246	0.85546	0.865736	0.849087	0.844124	0.834544	0.854298	0.802977	0.847588	0.836201	0.808964	0.833299	0.859992	0.794817	0.824418	0.523449	0.628808	0.538359	0.573765	0.138816	0.115729	0.146055	0.094647	-0.0300374	0.031024	0.0159996	0.0586898	-0.0515382	0.00917683	-0.0249251	0.0172843	0.0584911	-0.0672872	-0.0682119	-0.0609481	0.0405187	-0.132161			0.000493299	0.0373447	-0.0211807	-0.00382038	-0.00439806	-0.06458	-0.0458211		0.043177	0.0301865	0.042932	0.0298465	0.0889387	0.00513628	0.122103		0.05176	0.50223	0.663187	0.4053	0.482735	0.480126	0.235276	0.303089	0.118545	0.49777	0.336813	0.5947	0.517265	0.519874	0.764724	0.696911	0.881455	-0.06458	0.204861	1	6	60.4576		58.7548	58.7548	0.714062		0.976075	0.96438		0.100017	0.142418	-1.70281		1	1	0.120351			1	0.444952	0.246339	0.49777	1	-0.00869013	0.499955
BRD2	P25440	83	2	2	2	2	6.902	6.9761	1	1	0.97336	1.00843	0.86679	0.744819	0.594677	0.551377	0.309704	0.256067	0.154356	0.137477	0.0480725	0.0245852	0.0474841	0.039876	0.030029	0.00276522	0.034312	0.0203258	0.039374	0.0258288	0.0316414	0.0208648	0.0196176	0.0183527	0.0188741	0.0200598	0.0135135	0.000542854	0.0136013	0.0257209	-0.0389553	0.0121141	-0.543577	-0.43385	-1.00463	-0.897327											-0.0134206	-0.488713	-0.950979						0.0361115	0.0775884	0.0758756						0.0631918	0.494788	0.318156	0.182647	0.629291	0.921387	0.381083	0.514088	0.990056	0.505212	0.681844	0.817353	0.370709	0.0786133	0.618917	0.485912	0.00994406	-0.950979	0.0276575	1	3	45.8957	45.3085	44.4865	44.2516	0.999259	0.998022	0.999054	0.999797	48.3912	0.114771	0.123629	-1.23307	0.0599109	0	1	0.00702816			0	-0.140782		0.494788	0	-0.159435
BRD3	Q15059	117	3	4	3	4	6.5149	6.7105	1	1	1.05889	0.972935	0.785499	0.863197	0.825563	0.762105	0.566016	0.530926	0.377012	0.34954	0.188995	0.166407	0.133299	0.114666	0.10534	0.057032	0.0930962	0.0708409	0.073208	0.049198	0.0640052	0.0549241	0.0332459	0.0224152	0.0387425	0.0336309	0.0184157	0.00688786	0.0198869	0.0249928	0.0825532	-0.0395847	0.0717679	-0.179701	-0.586232	-0.603053	-0.503675	-0.537271									0.0214842	-0.0539665	-0.594643	-0.520473					0.0863645	0.177815	0.0118945	0.0237558					0.0749575	0.526863	0.432837	0.0428162	0.0629229	0.583473	0.47813	0.887686	0.994807	0.473137	0.567163	0.957184	0.937077	0.416527	0.52187	0.112314	0.00519303	-0.594643	0.0141167	1	3	46.8352	46.8352	46.1306	45.7195	0.990779	0.997564	0.995743	0.997709	51.0335	0.125106	0.146963	-0.91012	0.0473931	1	1	0.0126518			1	0.094686	0.0328546	0.473137	1	0.218728	0.499955
BRD4	O60885	287	4	5	4	5	6.9594	7.3607	1	1	1.10535	0.941807	0.806176	0.782308	0.536379	0.475775	0.239898	0.225057	0.132102	0.156633	0.050468	0.0676746	0.0568682	0.0661242	0.0288136	0.0185263	0.0359202	0.0276228	0.0225459	0.016912	0.0269543	0.0214201	0.0108028	0.0112526	0.0175699	0.0134872	0.00482235	0.0133798	0.0154183	0.02226	0.144503	-0.0864962	-0.587843	-0.717457	-0.860772	-0.522904											0.0290032	-0.65265	-0.691838						0.163341	0.0916512	0.238909						0.164634	0.557416	0.00394277	0.00283537	0.634844	0.976921	0.920989	0.982833	0.999939	0.442584	0.996057	0.997165	0.365156	0.0230786	0.0790109	0.0171665	6.13738e-05	-1.34449	0.00627633	2	2	45.4847	45.3672	44.0755	43.7231	0.999757	0.999834	0.998951	0.99966	48.0389	0.116065	0.122989	-1.52665	0.0144725	1	1	0.00910105			1	-0.400813	0.0191485	0.442584	1	0.300189	0.499955
BRD8	Q9H0E9	295	4	2	4	2	6.9511	6.7112	1	1	0.971284	0.957825	0.876028	0.90613	0.737507	0.727301	0.644026	0.660507	0.547301	0.562148	0.564091	0.54265	0.408636	0.42054	0.423831	0.396038	0.287118	0.289048	0.308942	0.260221	0.187185	0.201	0.128062	0.108462	0.101243	0.0816761	0.0903112	0.0575425	0.0801995	0.0514203	-0.042035	-0.0621659	-0.24832	-0.317166	-0.234784	-0.232623	-0.465111	-0.367778	-0.561844	-0.454329	-0.722873	-0.372541					-0.0521004	-0.282743	-0.233703	-0.416445	-0.508087	-0.547707			0.0142347	0.0486817	0.00152829	0.068825	0.0760246	0.247722			0.0761694	0.266475	0.00296918	0.00818052	0.000234083	5.12874e-05	2.80509e-05	0.000501958	0.0331139	0.733525	0.997031	0.991819	0.999766	0.999949	0.999972	0.999498	0.966886	-1.98868	7.97455e-06	5	2	50.1233	49.4775	49.36	49.1252	0.98417	0.979894	0.993871	0.988315	61.6613	0.12018	0.104306	-0.557816	0.246008	0	1	0.0658099			0	-0.826498		0.266475	0	-0.578497
BRI3	O95415	77	1	0	1	0	6.3255		1		0.97582		1.06604		0.876643		0.937673		0.890583		0.584027		0.65136		0.486396		0.578555		0.538816		0.464336		0.189424		0.264692		0.391687		0.320164		-0.0353133		-0.282201		-0.0743341		0.157421		0.250324		-0.214625		0.482699		-0.290888		-0.0353133	-0.282201	-0.0743341	0.157421	0.250324	-0.214625	0.482699	-0.290888																										0.482699		1	7	48.6554		56.4648		0.898522		0.95693			0.473412	0.103796	7.80942		0	0	0.320164			0	0.806595			0	-0.396623
BRI3BP	Q8WY22	138	3	1	3	1	7.1605	8.0882	1	1	1.1052	1.09318	1.00441	1.00265	1.00196	1.04582	0.959927	0.874113	1.08842	1.00021	0.804392	0.902134	0.957868	0.951973	0.818614	0.805426	0.957539	0.882183	0.814735	0.868568	0.952814	0.894707	0.562448	0.598651	0.679176	0.686677	0.878551	0.66957	0.826573	0.833285	0.144307	0.128533	-0.00351877	0.0608147	0.181243	0.194412	0.251928	0.0775792	0.226148	0.131324	0.225864	0.0427775	0.272066	0.197918	-0.0879847	0.315575	0.13642	0.028648	0.187827	0.164754	0.178736	0.134321	0.234992	0.113795	0.0111543	0.0454906	0.00931193	0.123283	0.0670505	0.129461	0.05243	0.28536	0.0904428	0.910447	0.616286	0.962473	0.944086	0.956032	0.907362	0.983775	0.872174	0.0895533	0.383714	0.037527	0.0559137	0.0439678	0.0926382	0.0162245	0.127826	0.234992	0.0357052	1	7	64.333	66.2706	58.7548	58.7548	0.613927	0.207478	0.909514	0.955393		0.259307	0.392511	-6.54699	0.0212046	0	0	0.774061			0	0.64291		0.0895533	0	1.46396
BRMS1L	Q5PSV4	35	1		1		7.1108		1		0.960765		0.842131		0.587409		0.447778		0.199842		0.11493		0.066027		0.0347756		0.0429947		0.028465		0.0289679		0.00897421		0.0212905				0.0110332		-0.0577438		-0.519679		-1.16392												-0.0577438	-0.519679	-1.16392																															-1.16392		1	3	46.4241		44.7213		0.999127		0.999041		49.9178	0.111466	0.125496	-1.70281		0	0	0.0110332			0	-0.281493			0	-0.639637
BROX	Q5VW32	338	6	8	6	8	7.9796	7.9239	1	1	0.99045	0.974145	0.965326	0.893372	0.860686	0.830834	0.655564	0.549812	0.423031	0.405079	0.149673	0.147444	0.144208	0.139595	0.0255352	0.0231749	0.0521964	0.0524214	0.00611525	0.00777357	0.0270418	0.0226343	0.00217996	0.0023308	0.00659628	0.0089228		0.0025908	0.00458588	0.00860472	-0.0138442	-0.0377909	-0.165529	-0.104701	-0.631975	-0.440736											-0.0258176	-0.135115	-0.536356						0.0169329	0.0430117	0.135226						0.065057	0.42675	0.173205	0.00180029	0.318665	0.999988	1	1	0.999995	0.57325	0.826795	0.9982	0.681335	1.20645e-05	1.92822e-07	2.73848e-07	5.37686e-06	-0.536356	0.0548516	1	3	47.5398	47.07	46.7765	46.5416	0.999933	0.999189	0.998574	0.999289	50.4463	0.100972	0.1174	-0.645892	0.133079	1	1	0.0025908			1	0.133202	0.0888631	0.42675	1	-0.293745	0.499955
BSCL2				2		2		6.7948		1		1.19915		1.01667		1.24918		0.92665		1.03095		0.781011		0.713628		0.576737		0.556797		0.583419		0.616668		0.429724		0.453359		0.536428		0.494424		0.262011		0.297133		0.153876		-0.130172		-0.0507619		0.0799622		0.0772448		-0.117635	0.262011	0.297133	0.153876	-0.130172	-0.0507619	0.0799622	0.0772448	-0.117635																										0.297133		1	2		47.8334		55.9951		0.857806		0.887862		0.613314	0.118371	8.16172		0	0	0.494424			0	0.683972			0	2.82462
BSDC1	Q9NW68	256	4	3	4	3	7.3822	7.229	1	1	0.995493	0.915868	0.905065	0.879929	0.901532	0.84915	0.741417	0.769871	0.784403	0.716989	0.737255	0.65338	0.645085	0.592375	0.559318	0.456806	0.495884	0.466605	0.46937	0.36238	0.392313	0.356026	0.255903	0.232048	0.237755	0.227985	0.0920774	0.0717728	0.122173	0.118322	-0.00651764	-0.126788	-0.00564306	-0.0513687	0.0813086	-0.102665	-0.192675	-0.141413	-0.173667	0.030621	-0.258721	-0.0255204	-0.106125	-0.0254838			-0.0666529	-0.0285059	-0.0106782	-0.167044	-0.0715229	-0.142121	-0.0658042		0.0850441	0.0323329	0.130089	0.0362479	0.144453	0.164898	0.0570216		0.0928695	0.250298	0.385542	0.456519	0.0555388	0.235316	0.0838006	0.252968	0.999917	0.749702	0.614458	0.543481	0.944461	0.764684	0.916199	0.747032	8.33408e-05	-0.167044	0.257791	1	4	53.3528	52.2372	55.173	53.5877	0.957038	0.948559	0.983241	0.97668		0.113022	0.104501	1.58537	0.243552	1	1	0.0819251			1	0.377244	0.295659	0.250298	1	-0.736159	0.499955
BSG	P35613	477	16	26	8	9	8.4893	8.7369	1	1	1.03661	0.964723	0.91049	0.929245	0.932623	0.942799	0.823076	0.825181	0.895886	0.846828	0.846968	0.822698	0.785506	0.865343	0.816159	0.746229	0.77449	0.803248	0.754654	0.790433	0.72838	0.766137	0.625064	0.581571	0.554416	0.596898	0.585295	0.520961	0.593037	0.618257	0.0518702	-0.0518129	0.034651	0.0208923	0.12229	0.0373571	-0.108685	0.0729106	-0.075603	0.106228	-0.0511245	-0.0450413	-0.173037	0.0375286	0.0189597	0.247032	2.86086e-05	0.0277716	0.0798235	-0.0178874	0.0153124	-0.0480829	-0.0677543	0.132996	0.073315	0.00972887	0.0600565	0.128408	0.128574	0.00430153	0.148893	0.161271	0.0893184	0.500131	0.624936	0.815406	0.418609	0.569826	0.291701	0.221606	0.925653	0.499869	0.375064	0.184594	0.581391	0.430174	0.708299	0.778394	0.0743465	0.132996	0.274363	1	8	62.2779	61.9843	58.6961	59.1071	0.544114	0.303824	0.956511	0.944276		0.253077	0.313462	-3.22946	0.00606017	1	1	0.553128			0	0.57551		0.499869	1	-0.0137246	0.499955
BST2	Q10589	256	5	7	5	3	7.634	7.9899	1	1	1.12953	0.958839	0.78905	0.980831	0.855874	0.930793	0.813433	0.905643	1.08536	0.918638	0.891636	0.958882	0.966119	0.964553	0.875779	0.982644	1.04218	0.983083	0.931088	1.05659	0.931908	1.06901	0.79006	0.829919	0.800997	0.997584	0.798303	0.944186	0.933047	1.07621	0.175718	-0.0606397	0.117282	-0.0755444	0.416076	0.0205527	0.115746	0.00850768	0.250961	0.000644347	0.00127129	0.0168507	0.0198344	0.265468	0.225014	0.188813	0.057539	0.020869	0.218314	0.0621269	0.125803	0.00906101	0.142651	0.206913	0.16713	0.136349	0.279677	0.075829	0.177001	0.0110163	0.173689	0.0255983	0.130786	0.690947	0.572158	0.959899	0.704606	0.856338	0.531493	0.884265	0.952624	0.309053	0.427842	0.0401005	0.295394	0.143662	0.468507	0.115735	0.0473755	0.218314	0.266648	1	3	62.3366		59.1658		0.091023		0.770638			0.102098	0.1	-3.17074		1	1	0.871244			0	0.631889		0.309053	1	0.609349	0.499955
BTAF1	O14981	269	2	8	2	7	6.6198	6.6629	1	1	0.940566	1.00786	0.837008	0.829059	0.534265	0.574536	0.558378	0.550703	0.184612	0.225541	0.20558	0.277518	0.0879303	0.103045	0.0384096	0.0672645	0.0577473	0.0692677	0.0328806	0.0499645	0.0403515	0.0573458	0.016883	0.0267548	0.0333957	0.0378126	0.014499	0.00802572	0.0273019	0.0243266	-0.0883986	0.0112949	-0.647686	-0.529078	-1.59674	-1.28788	-1.22527	-1.4293									-0.0385519	-0.588382	-1.44231	-1.32729					0.0704939	0.0838685	0.218397	0.144273					0.129258	0.418054	0.00460145	7.60779e-06	1.52986e-05	0.943079	0.897979	0.998828	0.999976	0.581946	0.995399	0.999992	0.999985	0.0569211	0.102021	0.00117224	2.40525e-05	-3.35798	0.000274646	3	2	47.07	47.07	44.2516	44.4865	0.997502	0.998277	0.997991	0.99706	51.6794	0.109597	0.142754	-2.701	0.00188502	0	1	0.0112624			0	-1.73133		0.418054	0	-0.43171
BTBD11	A6QL63	447	7	8	7	8	7.2578	7.2925	1	1	0.981514	0.977564	0.96054	0.925874	0.803626	0.805717	0.771122	0.675603	0.418036	0.397067	0.446336	0.40486	0.102935	0.0839993	0.0813582	0.0399599	0.0365205	0.0268244	0.0268594	0.0110927	0.0279337	0.0223257	0.0139838	0.0065049	0.0183102	0.0156859	0.0221059	0.00439605	0.0252957	0.013935	-0.0269186	-0.0327374	-0.257322	-0.200543	-0.883332	-0.766794	-2.11639	-2.26897									-0.029828	-0.228932	-0.825063	-2.19268					0.00411448	0.0401489	0.0824043	0.10789					0.0586393	0.465348	0.254691	0.0169589	3.73134e-05	0.0138357	0.928527	0.983407	0.99	0.534652	0.745309	0.983041	0.999963	0.986164	0.071473	0.0165927	0.00999969	-3.01775	0.00125483	2	3	48.8316	48.2444	46.5416	46.3654	0.999107	0.997097	0.99896	0.998761	52.7363	0.100001	0.113886	-2.08447	0.0209457	1	1	0.013251			1	-1.5065	0.00715786	0.465348	1	-0.337195	0.499955
BTBD2	Q9BX70	90	1		1		6.408		1		1.02849		0.727093		0.705839		0.426368		0.341384		0.282122		0.173376		0.163648		0.0879106		0.109131		0.0679613		0.106784		0.0671845		0.168199		0.15215		0.0405266		-0.0428019		-0.320706		-0.702417		-0.89649						-0.144677		0.0405266	-0.0428019	-0.320706	-0.702417	-0.89649			-0.144677																										-0.89649		1	5	45.6021		45.3672		0.997047		0.999216		50.3289	0.214475	0.169358	-0.23487		0	0	0.15215	1		0	-0.104775			0	0.425035
BTD	P43251	287	5	4	4	4	7.2276	6.7117	1	1	1.10482	0.90719	1.01649	0.896702	1.04932	0.887258	0.943074	0.844774	1.01677	0.851344	0.944942	0.807123	0.944697	0.868654	0.808935	0.907259	0.86284	0.920723	0.840971	1.01565	0.822699	0.981499	0.628914	0.748865	0.630968	0.736829	0.383647	0.321228	0.219195	0.233303	0.143811	-0.140523	0.0458667	-0.0152745	0.10855	0.0111771	-0.000373893	0.105993	0.0930683	0.0212535	-0.0316902	-0.0493459	0.00470605	-0.0233772	-0.807566	-0.461394	0.00164372	0.0152961	0.0598637	0.0528096	0.0571609	-0.040518	-0.0093356	-0.63448	0.201055	0.0432333	0.0688533	0.0752129	0.0507808	0.0124845	0.0198579	0.24478	0.0895322	0.506932	0.564184	0.734394	0.710093	0.725226	0.33497	0.460703	2.53348e-05	0.493068	0.435816	0.265606	0.289907	0.274774	0.66503	0.539297	0.999975	-0.63448	0.04328	1	8	63.0999		58.8722	58.9897	0.71217		0.958603	0.868619				-4.16894		1	1	0.226249			1	0.0683615	0.073889	0.493068	1	0.00377371	0.499955
