## Supplementary Data Tables for "Pharmacoproteomic profiling identifies secreted markers for aberrant drug action": Supplementary_Table_4_cellular_TPP_source_data.xlsx (part 24 of 132)

### Sheet: BENZ_90min_abundance (continued)
gene_name	representative	proteinscore	qusm.1.1	qusm.2.1	qupm.1.1	qupm.2.1	ms1intensity.1.1	ms1intensity.2.1	37C_cond1.1.1	37C_cond1.2.1	37C_cond2.1.1	37C_cond2.2.1	44C_cond1.1.1	44C_cond1.2.1	44C_cond2.1.1	44C_cond2.2.1	46.9C_cond1.1.1	46.9C_cond1.2.1	46.9C_cond2.1.1	46.9C_cond2.2.1	49.8C_cond1.1.1	49.8C_cond1.2.1	49.8C_cond2.1.1	49.8C_cond2.2.1	52.9C_cond1.1.1	52.9C_cond1.2.1	52.9C_cond2.1.1	52.9C_cond2.2.1	55.5C_cond1.1.1	55.5C_cond1.2.1	55.5C_cond2.1.1	55.5C_cond2.2.1	58.6C_cond1.1.1	58.6C_cond1.2.1	58.6C_cond2.1.1	58.6C_cond2.2.1	66.3C_cond1.1.1	66.3C_cond1.2.1	66.3C_cond2.1.1	66.3C_cond2.2.1	log2Ratio37C.1.1	log2Ratio37C.2.1	log2Ratio44C.1.1	log2Ratio44C.2.1	log2Ratio46.9C.1.1	log2Ratio46.9C.2.1	log2Ratio49.8C.1.1	log2Ratio49.8C.2.1	log2Ratio52.9C.1.1	log2Ratio52.9C.2.1	log2Ratio55.5C.1.1	log2Ratio55.5C.2.1	log2Ratio58.6C.1.1	log2Ratio58.6C.2.1	log2Ratio66.3C.1.1	log2Ratio66.3C.2.1	meanlog2Ratio37C	meanlog2Ratio44C	meanlog2Ratio46.9C	meanlog2Ratio49.8C	meanlog2Ratio52.9C	meanlog2Ratio55.5C	meanlog2Ratio58.6C	meanlog2Ratio66.3C	StDev_37C	StDev_44C	StDev_46.9C	StDev_49.8C	StDev_52.9C	StDev_55.5C	StDev_58.6C	StDev_66.3C	meanStDev	pValue_less37C	pValue_less44C	pValue_less46.9C	pValue_less49.8C	pValue_less52.9C	pValue_less55.5C	pValue_less58.6C	pValue_less66.3C	pValue_greater37C	pValue_greater44C	pValue_greater46.9C	pValue_greater49.8C	pValue_greater52.9C	pValue_greater55.5C	pValue_greater58.6C	pValue_greater66.3C	collation.log2Ratio	collation.pValue	collation.ratio.count	collation.ratio.start	Meltpnt_cond1_1	Meltpnt_cond1_2	Meltpnt_cond2_1	Meltpnt_cond2_2	Rsq_cond1_1	Rsq_cond1_2	Rsq_cond2_1	Rsq_cond2_2	Plateau	Plateau_relfc_cond1	Plateau_relfc_cond2	Mean_dTm	dTm_pValue	npassedqusmfilter_1	npassedqupmfilter_1	meanhightemp	Significance_in_plateau	StDev_at_sig_temp_too_high	fullfil_all_criteria_collation	distancescore	collation.pValue.corrected	pValue37C	fullfil_all_criteria_37	distancescore37	pValue37C.corrected
BTF3	P20290	403	11	9	7	5	8.387	8.3509	1	1	0.995346	0.912216	0.930962	0.976591	0.909431	0.870593	0.814871	0.832265	0.859495	0.810082	0.875574	0.800337	0.755593	0.720148	0.794563	0.727976	0.646884	0.622647	0.728554	0.605222	0.681073	0.678166	0.637419	0.566245	0.619616	0.599175	0.724789	0.79128	0.878501	0.840664	-0.00672955	-0.132553	-0.0337591	-0.165755	0.0769184	-0.0389758	-0.21262	-0.152314	-0.296655	-0.225477	-0.0972276	0.164174	-0.0408674	0.0815526	0.277483	0.0873412	-0.0696413	-0.099757	0.0189713	-0.182467	-0.261066	0.0334731	0.0203426	0.182412	0.0889707	0.0933351	0.0819496	0.0426423	0.0503302	0.184839	0.086564	0.134451	0.0953852	0.213186	0.131333	0.587121	0.0277782	0.00572518	0.650756	0.593288	0.972191	0.786814	0.868667	0.412879	0.972222	0.994275	0.349244	0.406712	0.0278086	-0.443533	0.043478	2	4	62.3366	46.7765	63.3935	62.5127	0.520417	0.585185	0.889955	0.796537		0.338566	0.105667	8.39659	0.393948	1	1	0.758035			0	0.19454		0.213186	1	-0.768536	0.499955
BTF3L4	Q96K17	169	5	7	2	3	8.0681	7.8842	1	1	0.99349	0.891664	0.819781	0.928973	0.856365	0.930902	0.805761	0.863181	0.852658	0.876372	0.882198	0.919736	0.823094	0.811716	0.862765	0.857336	0.722581	0.791357	0.880994	0.794157	0.82379	0.848722	0.764159	0.705468	0.7582	0.767755	0.725276	0.879292	0.921174	0.897874	-0.00942336	-0.165428	0.0629871	0.00299302	0.0816148	0.0218794	-0.100044	-0.180244	-0.255808	-0.115532	-0.0968544	0.0958673	-0.011294	0.122066	0.344944	0.0301712	-0.0874259	0.0329901	0.0517471	-0.140144	-0.18567	-0.000493578	0.0553859	0.187557	0.110312	0.0424222	0.0422393	0.0567105	0.0991901	0.136275	0.0942995	0.222578	0.100503	0.175867	0.640029	0.712118	0.0744577	0.0326897	0.497853	0.725148	0.968437	0.824133	0.359971	0.287882	0.925542	0.96731	0.502147	0.274852	0.0315626	0.187557	0.312495	1	8	64.1568		59.5181	59.2833	0.165551		0.869062	0.905996				-4.75611		1	1	0.802284			0	0.611565		0.175867	1	-0.961216	0.499955
BTN2A1	Q7KYR7	340	7	9	7	8	7.4625	7.7808	1	1	1.04681	1.04314	0.929735	0.930448	0.947959	1.02707	0.851092	0.875451	0.856839	0.90979	0.789617	0.826246	0.789411	0.83951	0.638339	0.607422	0.64485	0.613507	0.284862	0.249987	0.231853	0.216606	0.0609817	0.0206365	0.0676831	0.0338824	0.115398	0.0113808	0.0475987	0.0278424	0.0659931	0.0609342	0.0280058	0.142538	0.00970865	0.0555081	-0.00037716	0.0229762	0.0146422	0.0143811	-0.297057	-0.20678					0.0634637	0.0852719	0.0326084	0.0112995	0.0145116	-0.251919			0.00357717	0.0809865	0.0323851	0.0165133	0.000184666	0.0638359			0.0329138	0.557609	0.577154	0.529689	0.510298	0.513224	0.28417	0.832546	0.505952	0.442391	0.422846	0.470311	0.489702	0.486776	0.71583	0.167454	0.494048	-0.251919	0.141451	1	6	52.5308	52.472	54.1748	53.8225	0.985496	0.980442	0.977838	0.98403	60.1934	0.100296	0.1	1.49729	0.0139288	1	1	0.0377206			1	0.321159	0.181221	0.442391	1	0.673538	0.499955
BTN3A1	O00481	144	3	3	3	3	6.6356	6.9694	1	1	0.995058	0.991827	0.921103	0.919897	0.879686	0.896638	0.754405	0.755456	0.742715	0.763933	0.561991	0.602251	0.549391	0.56864	0.358404	0.338721	0.313939	0.271939	0.157957	0.110763	0.166573	0.0958739	0.0760269	0.0223448	0.111106	0.0428264	0.0387986	0.00372547	0.0809189	0.032529	-0.00714708	-0.0118403	-0.0663744	-0.0369471	-0.0225312	0.0160979	-0.0327126	-0.0828493	-0.191104	-0.316817	0.0766191						-0.00949367	-0.0516608	-0.00321663	-0.0577809	-0.253961	0.0766191			0.00331857	0.0208083	0.0273149	0.0354519	0.0888924				0.0351572	0.489322	0.442125	0.496382	0.435335	0.239948	0.426443	0.970995	0.99993	0.510678	0.557875	0.503618	0.564665	0.760052	0.573557	0.0290048	7.04029e-05	-0.253961	0.149687	1	5	49.771	49.8885	51.2977	50.5931	0.997703	0.997805	0.998835	0.997287	58.3144	0.100196	0.100171	1.11563	0.0890197	1	1	0.021262			1	0.319809	0.190105	0.489322	1	-0.11689	0.499955
BTN3A2	P78410	157	4	5	3	5	7.0863	7.3905	1	1	0.954539	0.948894	0.834535	0.939754	0.887227	0.899908	0.72796	0.786454	0.775579	0.824745	0.754188	0.716631	0.671379	0.747474	0.564964	0.59798	0.528015	0.590989	0.471658	0.511847	0.436488	0.516371	0.360918	0.399097	0.329794	0.395625	0.331477	0.40138	0.351161	0.387947	-0.0671242	-0.0756806	0.0883301	-0.0625054	0.0914128	0.0685865	-0.167797	0.0607939	-0.0975815	-0.0169653	-0.111796	0.0126959	-0.130108	-0.0126069	0.083224	-0.0491075	-0.0714024	0.0129124	0.0799996	-0.0535015	-0.0572734	-0.0495503	-0.0713574	0.0170583	0.00605025	0.106657	0.0161406	0.161638	0.0570043	0.0880294	0.0830857	0.0935725	0.0765222	0.186559	0.565313	0.839559	0.250293	0.235827	0.26602	0.186704	0.585949	0.813441	0.434687	0.160441	0.749707	0.764173	0.73398	0.813296	0.414051	0.0799996	0.378102	1	3	53.9987	46.8352	56.7584	57.9915	0.92547	0.839905	0.984895	0.975741		0.161892	0.107055	6.95802	0.195658	1	1	0.366429			1	0.54049	0.411881	0.186559	1	-0.787616	0.499955
BTN3A3	O00478	419	2	6	2	6	7.2795	7.3801	1	1	1.03482	1.04159	0.579131	0.615598	0.439042	0.485617	0.116341	0.158349	0.152067	0.198336	0.061565	0.114246	0.0798813	0.114563	0.0561323	0.074838	0.0539695	0.0767273	0.0408017	0.113945	0.0381037	0.0569404	0.0214104	0.0282838	0.0296281	0.0413708	0.0510344	0.0153127	0.0177561	0.0255845	0.0493741	0.0587894	-0.399531	-0.342169	0.386345	0.324842											0.0540818	-0.37085	0.355593						0.00665764	0.040561	0.0434892						0.0302359	0.552355	0.188358	0.80206	0.677118	0.489939	0.1003	0.883239	0.176039	0.447645	0.811642	0.19794	0.322882	0.510061	0.8997	0.116761	0.823961	-0.37085	0.0486549	1	2	44.2516	44.369	43.3121	43.547	0.999691	0.990326	0.997986	0.996545	48.1563	0.151208	0.142853	-0.880762	0.0215079	0	1	0.0216703			0	0.242569		0.447645	0	0.571893
BUB3	O43684	699	17	16	9	11	8.0028	8.1382	1	1	1.0344	1.01441	0.976837	0.936792	0.983978	0.957228	0.930105	0.865625	0.890017	0.850736	0.755976	0.813899	0.80677	0.81782	0.653658	0.697852	0.706639	0.663257	0.525463	0.520692	0.514615	0.49025	0.166343	0.192459	0.173157	0.177747	0.00458372	0.00539448	0.0111747	0.00606422	0.0488008	0.0206478	0.0105094	0.0311335	-0.0635603	-0.0250296	0.0938165	0.00693391	0.112437	-0.0733519	-0.0300955	-0.0869115	0.0579224	-0.114725			0.0347243	0.0208214	-0.044295	0.0503752	0.0195427	-0.0585035	-0.0284013		0.0199072	0.0145834	0.0272453	0.0614353	0.131373	0.040175	0.12208		0.0595427	0.569975	0.54212	0.411072	0.600847	0.539544	0.383389	0.442653	0.998125	0.430025	0.45788	0.588928	0.399153	0.460456	0.616611	0.557347	0.00187493	-0.0585035	0.241968	1	6	54.2336	55.0556	56.4648	55.8189	0.951352	0.935119	0.977951	0.959359	65.9477	0.103501	0.100012	1.49729	0.103329	1	1	0.0049891			1	0.448967	0.280898	0.430025	1	0.362172	0.499955
BUD13				1		1		6.6323		1		0.975522		0.870497		0.882945		0.756957		0.680737		0.394712		0.256531		0.156334		0.174938		0.195734		0.161657		0.131171		0.119842		0.168069		0.24776		-0.0357543		0.0204851		-0.153115		-0.621669		0.16221		-0.275955				0.559891	-0.0357543	0.0204851	-0.153115	-0.621669	0.16221	-0.275955		0.559891																										-0.621669		1	4		47.7746		47.7746		0.977867		0.985408	51.3271	0.244478	0.253468	0		0	0	0.168069			0	0.0768267			0	-0.4014
BUD23	O43709	78	2	1	2	1	6.8738	7.0497	1	1	0.43039	1.16416	0.874952	0.888836	0.760706	1.1114	0.766799	0.973518	0.438065	0.884958	0.555104	0.765105	0.458872	0.731598	0.330999	0.499345	0.163624	0.436344	0.144705	0.106988	0.139039	0.261004	0.0433479	0.0528263	0.0277602	0.061114	0.0312255	0.00755525	0.0202049	0.0303986	-1.21628	0.219286	-0.201864	0.322393	-0.807704	-0.137597	-0.274664	-0.0646048	-1.01645	-0.19457		1.28662					-0.498498	0.0602645	-0.472651	-0.169635	-0.605509	1.28662			1.0151	0.370706	0.473837	0.148535	0.581156				0.517867	0.206111	0.540196	0.218029	0.388375	0.16163	0.841751	0.358992	0.868118	0.793889	0.459804	0.781971	0.611625	0.83837	0.158249	0.641008	0.131882	1.28662	0.347943	1	6	49.771	51.65	50.1233	54.4684	0.997803	0.97935	0.951549	0.883697	58.0208	0.100101	0.100101	1.58537	0.571967	0	0	0.0193904			0	1.33783		0.206111	0	-5.41482
BUD31	P41223	260	5	3	4	3	7.5468	7.3721	1	1	1.05915	1.11154	0.99577	1.02526	0.931431	0.99891	0.850322	0.847524	0.740341	0.740153	0.629329	0.661728	0.436022	0.458169	0.196829	0.179996	0.154831	0.157144	0.0792009	0.0622855	0.0774746	0.0831592	0.0275355	0.0242145	0.031428	0.0354153	0.00273952	0.00947121	0.0186319	0.0249173	0.0829126	0.152556	-0.0963634	-0.0375674	-0.199819	-0.19543	-0.529415	-0.530357	-0.346255	-0.195879							0.117734	-0.0669654	-0.197625	-0.529886	-0.271067				0.0492455	0.0415751	0.00310301	0.000665844	0.106332				0.0401843	0.678753	0.395475	0.220287	0.0286804	0.148333	0.77403	0.917769	0.999996	0.321247	0.604525	0.779713	0.97132	0.851667	0.22597	0.0822314	4.44137e-06	-0.529886	0.0090913	1	4	49.9472	49.9472	49.1839	49.0664	0.998937	0.997652	0.997319	0.999677	55.496	0.111904	0.100058	-0.822044	0.00506332	1	1	0.00610536			1	0.137477	0.0241114	0.321247	1	1.26151	0.499955
BYSL	Q13895	276	6	5	6	5	7.1159	7.2601	1	1	0.883751	1.09793	1.01176	0.950813	0.742462	0.857122	0.595859	0.60128	0.367826	0.478161	0.113001	0.123624	0.114392	0.124412	0.0244656	0.0112584	0.0257151	0.0205364	0.0152103	0.00718214	0.0182595	0.0110903	0.0110714	0.00471544	0.0165842	0.00799642	0.0163648	0.00321774	0.0220367	0.0104044	-0.178288	0.134786	-0.446473	-0.149662	-0.695947	-0.330542											-0.021751	-0.298068	-0.513244						0.221376	0.209878	0.25838						0.229878	0.468669	0.147807	0.0435372	0.519334	0.943391	0.934655	0.983757	0.998511	0.531331	0.852193	0.956463	0.480666	0.0566094	0.0653451	0.0162432	0.00148919	-0.513244	0.11281	1	3	47.2462	47.3049	46.0718	46.8939	0.999047	0.99977	0.999545	0.999403	50.6224	0.109975	0.103409	-0.792685	0.194299	1	1	0.00979126			1	0.148474	0.152909	0.468669	1	-0.249688	0.499955
BZW1	Q7L1Q6	704	20	24	14	14	8.1063	8.0808	1	1	0.976138	0.947543	0.902287	0.894114	0.477399	0.485376	0.388848	0.379613	0.170327	0.176615	0.0679897	0.0574865	0.0683782	0.0653487	0.0313934	0.0137044	0.031727	0.027661	0.0168837	0.0116376	0.0201178	0.0183426	0.00364893	0.00320693	0.0103878	0.0108261	6.20056e-05	0.000309746	0.00515211	0.00594156	-0.0348437	-0.0777363	-0.918392	-0.881355	-1.1909	-1.10392											-0.05629	-0.899873	-1.14741						0.0303297	0.026189	0.0615029						0.0393405	0.443859	0.0218989	0.00746224	0.595607	0.892069	0.86513	0.999021	1	0.556141	0.978101	0.992538	0.404393	0.107931	0.13487	0.00097922	5.94637e-08	-2.04729	1.24048e-05	2	2	46.3654	46.3067	43.958	44.0167	0.999737	0.999819	0.999431	0.999686	48.9196	0.107002	0.112709	-2.3487	0.000312354	1	1	0.000185876			1	-0.865222	0.000584913	0.443859	1	-0.623886	0.499955
BZW2	Q9Y6E2	520	15	14	12	12	7.8959	7.6553	1	1	0.977106	0.970683	0.922427	0.950647	0.791646	0.792406	0.751925	0.744264	0.330217	0.324993	0.421687	0.389421	0.0919109	0.0655995	0.0657478	0.0189808	0.045279	0.0223134	0.0284306	0.00727808	0.0328573	0.0158039	0.0098987	0.00298374	0.018945	0.00993874	0.00209692	0.00110487	0.0130689	0.00928179	-0.0334129	-0.0429281	-0.220579	-0.262671	-1.18718	-1.19541	-2.19786	-2.56957									-0.0381705	-0.241625	-1.19129	-2.38372					0.00672826	0.0297632	0.00582082	0.262838					0.0762875	0.4417	0.181853	0.000461346	1.78179e-06	0.280804	0.986825	0.999798	1	0.5583	0.818147	0.999539	0.999998	0.719196	0.0131748	0.000202446	3.55918e-07	-3.57501	1.45874e-05	2	3	48.6554	48.4793	46.0718	46.0131	0.998025	0.997916	0.999092	0.999702	52.4427	0.1	0.118676	-2.52485	0.00134935	1	1	0.00160089			1	-1.87474	0.000644809	0.4417	1	-0.427578	0.499955
C11orf52	Q96A22	162	2	5	2	3	6.4082	7.2464	1	1	0.921519	1.05459	0.81276	0.981599	0.825384	0.967508	0.768381	0.834849	0.773798	0.921681	0.754832	0.80914	0.681478	0.885104	0.619534	0.704892	0.602977	0.762005	0.566141	0.665276	0.571888	0.825301	0.572504	0.620326	0.465393	0.71411	0.44721	0.776537	0.556871	0.894226	-0.117914	0.076682	0.0222349	-0.0208598	0.0101368	0.142751	-0.147488	0.129458	-0.0390803	0.112399	0.0145722	0.310967	-0.298837	0.20312	0.316391	0.203585	-0.020616	0.000687535	0.0764439	-0.00901519	0.0366593	0.16277	-0.0478582	0.259988	0.1376	0.0304726	0.0937725	0.195831	0.107112	0.209583	0.354937	0.0797661	0.151134	0.436324	0.502134	0.722145	0.472043	0.612029	0.888062	0.355323	0.9672	0.563676	0.497866	0.277855	0.527957	0.387971	0.111938	0.644677	0.0328003	0.259988	0.669538	1	8	56.3474	46.0131	59.2245	58.931	0.590999	0.386836	0.876437	0.949718		0.304475	0.102642	7.89749	0.266141	0	1	0.611873			0	0.659427		0.436324	0	-0.237391
C11orf54	Q9H0W9	451	19	23	10	9	8.337	8.7722	1	1	0.994002	0.969341	0.979879	0.948753	1.00153	0.970036	0.900344	0.868208	0.944942	0.862243	0.845384	0.833586	0.914992	0.84297	0.837976	0.806594	0.895838	0.812932	0.748942	0.694457	0.793455	0.756547	0.359804	0.354066	0.381293	0.404426	0.0114626	0.00588305	0.0411461	0.0290994	-0.00867962	-0.0449233	0.0315236	0.0320056	0.0697494	-0.00994634	0.114153	0.0161501	0.0963283	0.0112905	0.0832943	0.123546	0.083688	0.191856			-0.0268015	0.0317646	0.0299015	0.0651515	0.0538094	0.10342	0.137772		0.0256282	0.000340797	0.0563534	0.0692984	0.0601308	0.0284623	0.076486		0.0452428	0.391885	0.627394	0.620197	0.745554	0.708015	0.848677	0.910702	1	0.608115	0.372606	0.379803	0.254446	0.291985	0.151323	0.0892981	7.45358e-10	0.137772	0.0889377	1	7	58.0502	58.4025		58.5787	0.870368	0.80238		0.978729		0.106361	0.112379	0.352305		1	1	0.00867282			1	0.578666	0.127766	0.391885	1	-0.304405	0.499955
C11orf68	Q9H3H3	195	4	4	3	4	7.523	7.4906	1	1	1.0106	1.03018	1.02683	0.921309	0.946039	0.994317	0.928698	0.896326	0.822286	0.864391	0.74125	0.754863	0.625158	0.669209	0.370282	0.320655	0.156839	0.152436	0.0484589	0.0126385	0.0256585	0.0237847	0.00855435	0.00429744	0.0140872	0.0126919	0.00207907	0.00222357	0.00851889	0.00886574	0.0152053	0.042902	-0.118231	0.110021	-0.175569	-0.0523394	-0.245738	-0.173758	-1.23934	-1.07282							0.0290537	-0.00410475	-0.113954	-0.209748	-1.15608				0.0195846	0.161398	0.0871363	0.050898	0.117751				0.0873536	0.533997	0.49519	0.3693	0.270959	0.00309039	0.497004	0.99667	0.999931	0.466003	0.50481	0.6307	0.729041	0.99691	0.502996	0.00333001	6.89161e-05	-1.15608	0.00849677	1	5	51.0041	50.6518	50.7692	50.7105	0.995446	0.991558	0.994146	0.998473	55.2611	0.100001	0.1	-0.0880762	0.670707	1	1	0.00215132			1	-0.276314	0.0231654	0.466003	1	0.300736	0.499955
C12orf10	Q9HB07	818	26	22	15	14	8.5056	8.3573	1	1	0.979695	0.996601	0.938496	0.938384	0.973762	0.934953	0.76924	0.749277	0.831373	0.824178	0.600487	0.608404	0.746605	0.737312	0.501605	0.493278	0.634429	0.606307	0.421215	0.39297	0.501228	0.499225	0.232797	0.234172	0.261502	0.268183	0.0566205	0.0480724	0.0662285	0.0542542	-0.0295954	-0.00491244	0.0532183	-0.00528521	0.112062	0.137456	0.314212	0.277246	0.338906	0.297647	0.25091	0.345273	0.167748	0.195653			-0.0172539	0.0239666	0.124759	0.295729	0.318277	0.298092	0.181701		0.0174535	0.0413683	0.0179567	0.0261387	0.0291746	0.0667246	0.0197315		0.0312211	0.380343	0.663525	0.97611	0.999824	0.999899	0.999834	0.995807	0.997594	0.619657	0.336475	0.0238904	0.000176379	0.0001012	0.000166222	0.00419269	0.00240583	1.21856	1.62195e-05	5	3	52.2959	52.4133	56.8171	56.1712	0.942718	0.922526	0.972993	0.956846		0.11011	0.100596	4.13958	0.00622873	1	1	0.0523465			1	1.29285	0.000644809	0.380343	1	-0.200966	0.499955
C12orf29	Q8N999	216	4	4	4	4	6.7524	7.1383	1	1	0.957497	1.00211	0.859199	0.944139	0.886834	0.952555	0.777685	0.863316	0.728696	0.867955	0.734742	0.813577	0.674096	0.805556	0.634014	0.706844	0.572207	0.675297	0.541608	0.627927	0.48421	0.596389	0.351989	0.395586	0.295926	0.350594	0.045234	0.0096298	0.0566173	0.026767	-0.0626599	0.00303848	0.0456705	0.012803	-0.0938679	0.00773035	-0.124284	-0.0142948	-0.147979	-0.065869	-0.161614	-0.074344	-0.250297	-0.174189			-0.0298107	0.0292368	-0.0430688	-0.0692895	-0.106924	-0.117979	-0.212243		0.0464558	0.0232408	0.0718408	0.0777742	0.0580604	0.0617093	0.0538163		0.0561282	0.44081	0.55806	0.414881	0.364963	0.297918	0.279515	0.151357	0.999475	0.55919	0.44194	0.585119	0.635037	0.702082	0.720485	0.848643	0.000524925	-0.212243	0.289	1	7	54.6446	57.6979	56.2887	57.874	0.88048	0.781574	0.930035	0.9617		0.122199	0.100782	0.91012	0.6496	1	1	0.0274319			1	0.347376	0.326171	0.44081	1	-0.337007	0.499955
C12orf45	Q8N5I9	83	1	1	1	1	6.3512	6.9993	1	1	0.957794	0.810098	0.560943	0.877397	0.659949	0.661402	0.542383	0.696992	0.532978	0.551046	0.536462	0.634294	0.418845	0.466832	0.50415	0.536966	0.339313	0.40522	0.483049	0.371329	0.380216	0.438062	0.336537	0.386839	0.274406	0.396254	0.303335	0.478826	0.436664	0.472461	-0.0622128	-0.303833	0.234499	-0.407701	-0.0252358	-0.338969	-0.35706	-0.442249	-0.571236	-0.406124	-0.34535	0.238436	-0.294455	0.0346891	0.525611	-0.0193068	-0.183023	-0.0866012	-0.182102	-0.399655	-0.48868	-0.053457	-0.129883	0.253152	0.170851	0.454104	0.221843	0.0602377	0.116751	0.412798	0.23274	0.385315	0.25683	0.18355	0.332114	0.184706	0.0333302	0.0153921	0.394044	0.258822	0.889562	0.81645	0.667886	0.815294	0.96667	0.984608	0.605956	0.741178	0.110438	-0.888335	0.0415483	2	4	42.8424	45.837	52.061	53.2941	0.784655	0.90491	0.905202	0.831291		0.396685	0.170638	8.33788	0.0357079	0	0	0.391081			0	-0.0993859		0.18355	0	-1.99692
C12orf65	Q9H3J6	64	2	1	2	1	7.346	7.5136	1	1	1.16849	0.997975	0.901498	0.819722	0.99008	0.940032	0.870878	0.770575	0.845882	0.797145	0.838278	0.589879	0.7966	0.661755	0.644781	0.52802	0.648814	0.595702	0.606216	0.498617	0.680788	0.606636	0.553669	0.466386	0.58538	0.544438	0.593114	0.452663	0.670552	0.576118	0.224648	-0.00292443	0.135221	0.197575	-0.0420138	0.0489076	-0.0735729	0.165879	0.00899701	0.173998	0.167374	0.282898	0.0803501	0.223244	0.177041	0.347928	0.110862	0.166398	0.00344689	0.0461532	0.0914974	0.225136	0.151797	0.262484	0.160918	0.0440913	0.0642911	0.169318	0.116673	0.0816878	0.101041	0.120835	0.107357	0.878055	0.953431	0.514996	0.691485	0.834656	0.984444	0.939412	0.992325	0.121945	0.0465693	0.485004	0.308515	0.165344	0.0155562	0.0605876	0.00767532	0.262484	0.361186	1	8	59.1071	45.1911	60.6338	57.1107	0.689087	0.664012	0.853005	0.838715		0.239832	0.147577	6.72315	0.447798	0	0	0.522888			0	0.661077		0.121945	0	1.18706
C15orf40	Q8WUR7	47	0	1	0	1		7.2779		1		1.00261		0.986876		0.970872		0.854263		0.909978		0.769787		0.878209		0.657745		0.695912		0.690862		0.63185		0.462349		0.51954		0.293499		0.342796		0.00375836		-0.0235879		0.0911515		0.190105		0.0813774		-0.128814		0.168252		0.223997	0.00375836	-0.0235879	0.0911515	0.190105	0.0813774	-0.128814	0.168252	0.223997																										0.223997		1	8		59.8704		59.6943		0.649762		0.97596		0.151604	0.100533	-0.176152		0	0	0.293499			0	0.635644			0	0.0266839
C16orf58	Q96GQ5	607	11	14	7	10	7.6115	7.8878	1	1	0.99944	1.03748	1.01565	0.964144	0.955236	0.979459	0.921111	0.877838	0.880091	0.858207	0.78061	0.804822	0.752875	0.740757	0.624519	0.64366	0.631607	0.604529	0.486095	0.491849	0.4855	0.493578	0.133825	0.153619	0.166738	0.185663	0.00704421	0.00219803	0.0145098	0.0132638	-0.000807795	0.0530798	-0.0884737	0.0227369	-0.0657226	-0.0326291	-0.0521931	-0.11967	0.0162813	-0.0904867	-0.00176902	0.0050622	0.317226	0.273325			0.026136	-0.0328684	-0.0491758	-0.0859316	-0.0371027	0.00164659	0.295275		0.0381043	0.0786378	0.0234006	0.0477135	0.0754963	0.00483041	0.0310431		0.0427466	0.539603	0.450251	0.425845	0.372184	0.443888	0.5025	0.861701	0.99998	0.460397	0.549749	0.574155	0.627816	0.556112	0.4975	0.138299	1.96591e-05	0.295275	0.143805	1	7	53.8225	54.351	55.9364	55.4079	0.963436	0.945871	0.963891	0.950455	64.3623	0.102036	0.10023	1.58537	0.0513167	1	1	0.00462112			1	0.682745	0.183694	0.460397	1	0.269126	0.499955
C16orf62	Q7Z3J2	349	7	11	7	11	7.6303	8.1171	1	1	0.964967	1.09161	0.96759	0.958875	0.809632	0.881422	0.790754	0.773884	0.401182	0.429217	0.389858	0.400287	0.123128	0.100371	0.0546981	0.0143303	0.06549	0.03741	0.0353619	0.010075	0.0563862	0.0292897	0.0278941	0.00441589	0.0375237	0.0187769	0.0109055	0.00101865	0.0150211	0.0120774	-0.0514483	0.12646	-0.25713	-0.12151	-0.978972	-0.850411	-1.66279	-1.99569									0.0375057	-0.18932	-0.914691	-1.82924					0.1258	0.0958974	0.0909066	0.235399					0.137001	0.523641	0.382617	0.0848257	0.00730128	0.893576	0.948044	0.965256	0.995587	0.476359	0.617383	0.915174	0.992699	0.106424	0.0519559	0.0347437	0.00441277	-1.82924	0.00609439	1	4	48.6554	48.5967	46.1893	46.4829	0.998856	0.99795	0.997678	0.99928	52.0904	0.102621	0.129037	-2.28998	0.0042463	1	1	0.00596206			1	-0.721136	0.018781	0.476359	1	0.392306	0.499955
C16orf70	Q9BSU1	49	1	1	1	1	7.1203	7.1568	1	1	1.0038	0.967603	0.906334	0.924672	0.863096	0.831662	0.774878	0.687892	0.663668	0.618752	0.643225	0.57262	0.418341	0.409966	0.421393	0.351701	0.21057	0.200568	0.163789	0.101515	0.0406754	0.0486345			9.10956e-05	0.00548995			0.0011779	0.00352078	0.00547058	-0.0475131	-0.0705203	-0.152944	-0.223506	-0.152821	-0.620643	-0.482073	-1.00087	-0.810262	-2.00961						-0.0210213	-0.111732	-0.188163	-0.551358	-0.905564	-2.00961			0.0374651	0.0582824	0.0499819	0.0979844	0.134778				0.0756984	0.456557	0.283105	0.171791	0.00954588	0.000710492	2.25875e-05			0.543443	0.716895	0.828209	0.990454	0.99929	0.999977			-3.46653	0.00158495	3	4	50.5344	49.5362	49.4187	48.8316	0.997329	0.990822	0.994386	0.994692	58.0796	0.100346	0.100073	-0.91012	0.256618	0	0	0.00234934			0	-1.80306		0.456557	0	-0.241781
C17orf75	Q9HAS0	262	4	6	4	5	7.2039	7.3335	1	1	1.0528	1.0701	1.04472	0.948813	0.993068	1.01799	0.88279	0.827037	0.770221	0.774857	0.681313	0.808761	0.50782	0.5338	0.332874	0.315873	0.130449	0.16305	0.0683142	0.062954	0.0431367	0.0433675	0.0107088	0.00663705	0.0224258	0.0233136	0.000826742	0.000736578	0.00982673	0.0106026	0.0742283	0.0977427	-0.0731469	0.10153	-0.196798	-0.0940227	-0.424001	-0.599413	-1.3515	-0.954032							0.0859855	0.0141915	-0.145411	-0.511707	-1.15276				0.0166272	0.123515	0.0726734	0.124035	0.281049				0.12358	0.699673	0.534672	0.19119	0.00478315	1.64239e-05	0.00191516	0.999998	1	0.300327	0.465328	0.80881	0.995217	0.999984	0.998085	2.47172e-06	3.96788e-10	-1.66447	0.00924871	2	4	50.5931	50.7692	49.771	49.7123	0.995218	0.99333	0.996512	0.998565	55.5547	0.100004	0.100003	-0.939479	0.00962486	1	1	0.00078166			1	-0.612258	0.024429	0.300327	1	0.917542	0.499955
C17orf80	Q9BSJ5	293	7	7	7	7	7.5986	7.7073	1	1	1.06882	1.02496	0.914022	0.928805	0.976659	0.953719	0.841672	0.797366	0.863245	0.804696	0.821321	0.712974	0.719182	0.690093	0.628554	0.612877	0.539612	0.510605	0.472723	0.456463	0.412481	0.414123	0.277661	0.275408	0.234814	0.223921	0.170467	0.144144	0.163696	0.146307	0.0960124	0.0355632	0.0956261	0.0381883	0.0365119	0.0132018	-0.191589	-0.0470594	-0.220113	-0.263391	-0.196667	-0.140436	-0.241808	-0.298584	-0.0584693		0.0657878	0.0669072	0.0248568	-0.119324	-0.241752	-0.168552	-0.270196	-0.0584693	0.042744	0.0406147	0.0164827	0.102198	0.0306025	0.0397613	0.0401471		0.04465	0.849473	0.853318	0.655625	0.0383211	0.00131544	0.00970227	0.000633984	0.382646	0.150527	0.146682	0.344375	0.961679	0.998685	0.990298	0.999366	0.617354	-0.799824	0.000578861	4	4	54.7033	54.5272	54.9969	53.94	0.980143	0.939883	0.988135	0.977777		0.115589	0.103459	-0.146794	0.809791	1	1	0.155001			1	-0.0408981	0.00470823	0.150527	1	0.698717	0.499955
C18orf25	Q96B23	216	4	4	3	4	6.8376	7.1275	1	1	0.910903	0.872126	0.811283	0.82331	0.877618	0.83277	0.721461	0.738355	0.737767	0.741923	0.722477	0.678354	0.753499	0.748905	0.720173	0.691882	0.698955	0.721315	0.796503	0.731325	0.803895	0.803809	0.662737	0.67107	0.662604	0.642153	0.59231	0.67811	0.737301	0.732226	-0.134631	-0.197391	0.113387	0.0164825	0.0322432	0.0069546	0.0606534	0.142744	-0.0431441	0.0601035	0.0133276	0.136341	-0.000289857	-0.063546	0.315901	0.110771	-0.166011	0.0649349	0.0195989	0.101699	0.00847969	0.0748343	-0.0319179	0.213336	0.0443778	0.0685221	0.0178817	0.0580468	0.0730071	0.0869836	0.0447289	0.145049	0.0673246	0.0200441	0.811758	0.607235	0.910895	0.546937	0.844341	0.329349	0.993593	0.979956	0.188242	0.392765	0.0891046	0.453063	0.155659	0.670651	0.00640714	0.213336	0.160473	1	8	57.1694		59.0484	58.931	0.288359		0.852401	0.861267		0.449467	0.358969	1.82024		1	1	0.63521			0	0.628599		0.0200441	1	-1.81261	0.499955
C18orf32				2		2		7.4292		1		1.00844		0.906936		0.965262		0.840694		0.907534		0.930837		0.995573		1.00651		1.11249		0.879747		1.17117		0.755814		1.24954		1.01528		1.21638		0.0121251		0.0899194		0.110371		0.0969996		0.144433		0.412791		0.725295		0.260718	0.0121251	0.0899194	0.110371	0.0969996	0.144433	0.412791	0.725295	0.260718																										0.725295		1	7														0	0	1.01528			0	0.966902			0	0.11733
C19orf12	Q9NSK7	140	7	3	3	3	7.7752	7.5758	1	1	1.08015	1.09931	0.96673	0.993597	0.984543	1.1327	0.835083	0.924693	0.971856	1.14215	0.726989	0.945232	1.04594	1.5736	0.794745	1.28791	0.945311	1.55334	0.737167	1.15084	0.706382	1.22743	0.375385	0.648224	0.396311	0.691549	0.160249	0.198338	0.160422	0.218001	0.111238	0.136598	0.0263415	0.189033	0.218822	0.304704	0.524797	0.735326	0.250297	0.270341	-0.0615426	0.0929594	0.0782604	0.0933403	0.00156063	0.136376	0.123918	0.107687	0.261763	0.630062	0.260319	0.0157084	0.0858004	0.0689685	0.0179321	0.11504	0.0607271	0.148866	0.0141733	0.109249	0.0106631	0.0953291	0.0714975	0.934289	0.908183	0.996893	0.999995	0.996793	0.580571	0.85934	0.809329	0.0657105	0.0918167	0.00310737	4.86074e-06	0.00320692	0.419429	0.14066	0.190671	1.15214	0.117793	3	3	57.6979		58.1676	58.8135	0.81057		0.981852	0.485593		0.100021	0.166688	0.792685		1	1	0.179293			1	1.24896	0.15757	0.0657105	1	1.32851	0.499955
C19orf53	Q9UNZ5	134	3		3		7.157		1		1.35729		0.598469		0.634587		0.602164		0.98206		0.794129		0.791755		1.05162		1.30631		1.24992		1.24528		1.37534		1.48662		1.3674		1.8775		0.44073		0.0845413		0.705655		-0.00431815		0.312888		-0.00536477		0.112241		0.457377		0.44073	0.0845413	0.705655	-0.00431815	0.312888	-0.00536477	0.112241	0.457377																										0.705655		1	3					0.277997									0	0	1.3674			0	0.953924			0	4.76088
C19orf54				2		2		6.8419		1		0.966946		0.897564		0.790713		0.632937		0.564342		0.385677		0.29097		0.132726		0.103714		0.06215		0.0635802		0.0346037		0.0484026		0.0190382		0.0314927		-0.0484934		-0.182861		-0.165493		-0.406522									-0.0484934	-0.182861	-0.165493	-0.406522																														-0.406522		1	4		47.8921		47.7746		0.999489		0.997911	53.9693	0.120501	0.11435	-0.117435		0	0	0.0190382			0	0.218996			0	-0.539418
C1GALT1	Q9NS00	312	5	3	5	3	7.2516	7.0516	1	1	1.04152	1.04836	0.961941	0.959348	0.981692	0.916018	0.899598	0.82253	0.878102	0.765219	0.781893	0.721512	0.782013	0.654409	0.540993	0.443808	0.558848	0.398584	0.163617	0.120556	0.241566	0.136524	0.058529	0.0284365	0.101084	0.0635163	0.0433119	0.0330886	0.0553549	0.0635164	0.058687	0.0681322	0.0293232	-0.0666789	-0.0348925	-0.104195	0.00022124	-0.140832	0.0468449	-0.15505	0.562094						0.0634096	-0.0186778	-0.0695438	-0.0703054	-0.0541027	0.562094			0.00667875	0.0678837	0.0490043	0.0997397	0.142761				0.0732136	0.665461	0.449681	0.319786	0.317977	0.357493	0.985877	0.999971	0.999378	0.334539	0.550319	0.680214	0.682023	0.642507	0.0141229	2.90051e-05	0.00062205	0.562094	0.509637	1	6	51.8849	50.9454	53.8225	51.239	0.994794	0.994263	0.994639	0.985081	59.7824	0.100076	0.100111	1.11563	0.502236	1	1	0.0382002			1	0.859059	0.532677	0.334539	1	0.672952	0.499955
C1GALT1C1	Q96EU7	132	4	4	3	4	6.1989	6.8945	1	1	1.04051	0.990626	0.896071	0.951637	0.916577	0.931227	0.867152	0.835664	0.835601	0.839479	0.751913	0.802897	0.706089	0.748769	0.509326	0.552831	0.52198	0.529423	0.198792	0.18247	0.22999	0.235957	0.0643569	0.0501391	0.109248	0.0943093	0.0490436	0.0249138	0.0636646	0.0580654	0.0572976	-0.0135879	0.0326435	-0.0312786	-0.0534716	0.00657157	-0.090715	-0.100694	0.035403	-0.0624179	0.210312	0.370864					0.0218548	0.000682452	-0.02345	-0.0957047	-0.0135074	0.290588			0.0501236	0.0451998	0.042457	0.00705643	0.0691698	0.113528			0.054589	0.556106	0.501759	0.439833	0.270266	0.465241	0.958027	0.999862	0.999804	0.443894	0.498241	0.560167	0.729734	0.534759	0.0419731	0.000137588	0.000196244	0.290588	0.0455841	1	6	51.65	51.8849	53.4702	53.2941	0.994633	0.99185	0.989774	0.984262	60.2521	0.10021	0.100091	1.61473	0.0081634	1	1	0.0369787			1	0.679647	0.0766489	0.443894	1	0.222743	0.499955
C1orf123	Q9NWV4	327	7	9	6	7	8.1141	8.1452	1	1	0.980207	0.953143	0.962197	0.940514	1.01125	0.993842	0.847377	0.837176	0.824106	0.801607	0.727426	0.665822	0.530526	0.551748	0.282234	0.197607	0.159856	0.168448	0.120604	0.0579863	0.0694135	0.0750469	0.0546645	0.0407435	0.0579435	0.0514366	0.0476316	0.0247158	0.0529357	0.0546006	-0.0288412	-0.0692349	0.0717282	0.0795678	-0.0401736	-0.0626352	-0.455376	-0.271127	-0.820119	-0.23033							-0.049038	0.075648	-0.0514044	-0.363252	-0.525224				0.0285626	0.00554343	0.0158827	0.130284	0.417044				0.119463	0.430715	0.606024	0.427414	0.10735	0.0424031	0.227969	0.769634	0.979906	0.569285	0.393976	0.572586	0.89265	0.957597	0.772031	0.230366	0.0200935	-0.525224	0.182305	1	5	50.4169	49.8298	50.4169	50.2408	0.997831	0.997234	0.995619	0.997651	54.9088	0.12328	0.14238	0.205511	0.571607	1	1	0.0361737		52.9	1	0.140558	0.223986	0.430715	1	-0.545318	0.499955
C1orf174				1		1		6.5846		1		1.09479		1.0312		1.06359		0.994732		1.01123		0.94629		0.968382		0.813289		0.768335		0.629007		0.685035		0.565894		0.564029		0.571012		0.686159		0.130653		0.044622		0.0237365		0.0332942		-0.0820322		0.123101		-0.0047618		0.265021	0.130653	0.044622	0.0237365	0.0332942	-0.0820322	0.123101	-0.0047618	0.265021																										0.265021		1	8		65.8009		60.3989		0.601832		0.989006		0.156661	0.102743	-5.402		0	0	0.571012			0	0.662753			0	1.40147
C1orf198	Q9H425	575	8	7	7	6	7.2601	7.1405	1	1	0.925646	0.958371	0.850635	0.907012	0.822801	0.853403	0.741087	0.779728	0.658112	0.71434	0.601987	0.639641	0.517033	0.584468	0.509817	0.499332	0.415297	0.435604	0.462097	0.417763	0.408316	0.412413	0.350263	0.349294	0.318815	0.319269	0.326699	0.306786	0.324719	0.294388	-0.111468	-0.0613431	-0.0479974	-0.0878945	-0.171309	-0.12636	-0.219477	-0.130139	-0.295837	-0.196984	-0.178511	-0.0185954	-0.135716	-0.12967	-0.00876891	-0.0595158	-0.0864053	-0.0679459	-0.148834	-0.174808	-0.246411	-0.098553	-0.132693	-0.0341423	0.0354433	0.0282115	0.0317841	0.0631715	0.0698997	0.113077	0.00427481	0.0358834	0.0477182	0.0977141	0.150279	0.0191873	0.00946358	0.00141979	0.0723808	0.0296727	0.297527	0.902286	0.849721	0.980813	0.990536	0.99858	0.927619	0.970327	0.702473	-0.570053	0.0733316	3	3	50.9454	47.1875	54.351	54.5859	0.888056	0.882415	0.940735	0.962351		0.279474	0.122336	5.402	0.103026	1	1	0.309554			1	0.110935	0.110479	0.0977141	1	-0.95016	0.499955
C1orf226	A1L170	126	2	4	2	4	7.1265	7.1617	1	1	1.02701	1.0238	0.904573	0.901331	0.939071	0.854159	0.753876	0.699049	0.617038	0.603191	0.685035	0.563337	0.357774	0.363451	0.32387	0.289658	0.138353	0.131004	0.133526	0.102436	0.0600972	0.0618978	0.0367335	0.0414747	0.0376071	0.0449616	0.0184232	0.017069	0.0314757	0.0344562	0.038451	0.0339277	0.0539968	-0.077551	-0.288967	-0.212777	-0.93713	-0.632236	-1.22706	-1.14474							0.0361894	-0.0117771	-0.250872	-0.784683	-1.1859				0.00319849	0.0930183	0.0538747	0.215593	0.0582142				0.0847797	0.625742	0.45835	0.0230513	1.84622e-05	5.15437e-07	4.0354e-06	0.7454	0.999994	0.374258	0.54165	0.976949	0.999982	0.999999	0.999996	0.2546	6.22418e-06	-2.22146	0.00288267	3	3	50.2408	49.3013	48.5967	48.127	0.996352	0.999408	0.998359	0.999491	57.0226	0.100162	0.107905	-1.40922	0.115348	0	1	0.0177461			0	-0.980314		0.374258	0	0.378045
C1orf43	Q9BWL3	39	1		1		6.5688		1		0.979818		0.720466		0.745537		0.476313		0.518728		0.375103		0.313961		0.244657		0.121543		0.0662616		0.0666152		0.0263117		0.0457741		0.0154629		0.0299207		-0.0294141		0.0493491		0.123067		-0.256699		-1.00929								-0.0294141	0.0493491	0.123067	-0.256699	-1.00929																													-1.00929		1	5	46.8939		47.7159		0.995095		0.998134		55.5547	0.100574	0.100252	0.822044		0	0	0.0154629			0	-0.179315			0	-0.33271
C1orf50	Q9BV19	260	3	6	3	6	6.5726	6.9178	1	1	0.953718	1.0301	0.85967	0.953239	0.817292	0.95115	0.72	0.784946	0.744447	0.810187	0.574771	0.736343	0.598975	0.797804	0.400944	0.553043	0.57966	0.711336	0.335505	0.410374	0.444699	0.622655	0.148843	0.183515	0.24414	0.384849	0.0506952	0.0438924	0.0612771	0.0780126	-0.0683659	0.04279	-0.0729313	-0.0031661	0.0481715	0.0456619	0.0595089	0.115656	0.531805	0.363139	0.406495	0.601494	0.713917	1.0684			-0.012788	-0.0380487	0.0469167	0.0875823	0.447472	0.503994	0.891157		0.0785991	0.0493314	0.0017746	0.0397019	0.119265	0.137885	0.250655		0.0967447	0.460779	0.384996	0.640615	0.747459	0.997163	0.998617	0.999979	0.99923	0.539221	0.615004	0.359385	0.252541	0.0028373	0.00138257	2.09675e-05	0.000769685	1.84262	0.121027	3	5	50.5931	53.1767	55.1143	58.2851	0.979545	0.965656	0.914046	0.936587		0.105774	0.101891	4.81483	0.142758	1	1	0.0472938			1	1.70523	0.161148	0.460779	1	-0.152581	0.499955
C1orf52	Q8N6N3	145	4	2	4	2	7.1355	7.3822	1	1	0.861205	0.886463	0.748017	0.964439	0.773496	0.856011	0.726947	0.871841	0.818171	0.797657	0.801224	0.823318	0.707705	0.791589	0.723319	0.738938	0.713667	0.737253	0.652134	0.609246	0.710489	0.779513	0.530056	0.50641	0.590535	0.576882	0.436127	0.351241	0.654112	0.504709	-0.215572	-0.173868	0.0483223	-0.17206	0.170554	-0.128296	-0.179058	-0.0566975	-0.01938	-0.00329202	0.123645	0.355548	0.155878	0.187971	0.584791	0.522989	-0.19472	-0.0618689	0.0211287	-0.117878	-0.011336	0.239596	0.171924	0.55389	0.0294886	0.155834	0.211319	0.086522	0.0113759	0.16398	0.0226931	0.0437005	0.0906142	0.0279176	0.253119	0.590725	0.109387	0.450971	0.987995	0.957472	0.99994	0.972082	0.746881	0.409275	0.890613	0.549029	0.012005	0.042528	6.01223e-05	0.96541	0.0290486	3	6	56.641	60.8099	58.8722	58.8135	0.623912	0.684434	0.930944	0.950939		0.208184	0.304215	0.117435	0.960199	0	1	0.393684			0	1.12557		0.0279176	0	-2.12365
C1QA	P02745	71	1		1		7.1774		1				0.989576				0.329822		0.436076		0.114849		0.133763		0.0252413				0.0060748																0.40289														0.40289																															0.40289		1	3	46.3067				0.996226									0	0				0	0.753857			0
C1QBP	Q07021	571	19	18	6	6	7.8495	8.229	1	1	1.01362	0.952177	0.844424	0.880642	0.877769	0.842214	0.679643	0.628205	0.674717	0.5858	0.561867	0.523851	0.328458	0.321023	0.205328	0.181229	0.195623	0.172995	0.071025	0.0657292	0.141067	0.128244	0.0381371	0.0237759	0.0833189	0.0753184	0.0160285	0.00317729	0.0459961	0.0430481	0.0195162	-0.0706987	0.0558737	-0.0643686	-0.0104964	-0.100828	-0.774521	-0.706477	-0.0698521	-0.067087							-0.0255912	-0.00424746	-0.055662	-0.740499	-0.0684696				0.0637915	0.0850241	0.0638739	0.0481144	0.00195521				0.0525518	0.473482	0.495595	0.442506	0.0387225	0.429423	0.986562	0.997902	0.999979	0.526518	0.504405	0.557494	0.961278	0.570577	0.0134385	0.00209754	2.09591e-05	-0.740499	0.00515983	1	4	48.949	48.538	48.8316	48.0095	0.99392	0.996884	0.988608	0.993774	55.5547	0.100093	0.149708	-0.322946	0.554988	1	1	0.00960287			1	-0.00169597	0.0169304	0.473482	1	-0.291293	0.499955
C1QTNF1	Q9BXJ1	88	1		1		6.6904		1		0.936979		1.0826		0.852707		0.974108		0.85248		0.673689		0.724138		0.508684		0.60758		0.717709		0.684212		0.3414		0.471852		0.37952		0.210394		-0.0939113		-0.344383		-0.192416		0.104181		0.256305		-0.068957		0.466873		-0.851086		-0.0939113	-0.344383	-0.192416	0.104181	0.256305	-0.068957	0.466873	-0.851086																										-0.851086		1	8	55.6428		59.9879		0.736386		0.891908			0.202831	0.100054	4.34509		0	0	0.210394			0	-0.0747723			0	-1.03148
C1R	P00736	297	3	7	3	7	6.627	6.9567	1	1	1.0842	1.03687	1.00607	0.949127	1.02191	0.993839	0.926892	0.859655	0.917424	0.871668	0.758244	0.773278	0.81621	0.741477	0.601315	0.590912	0.671734	0.584594	0.450901	0.446839	0.50772	0.46689	0.18489	0.230739	0.259833	0.254852	0.196126	0.125141	0.0716088	0.115183	0.116629	0.0522366	0.0225294	0.0664115	-0.0148118	0.0200206	0.106279	-0.0605862	0.159768	-0.0155088	0.17122	0.0633286	0.490919	0.143396	-1.45357		0.0844326	0.0444704	0.00260438	0.0228462	0.0721297	0.117275	0.317158	-1.45357	0.0455319	0.0310293	0.0246302	0.117991	0.12394	0.0762911	0.245736		0.0950213	0.638343	0.57414	0.504371	0.538278	0.618949	0.688008	0.89906	0.00357507	0.361657	0.42586	0.495629	0.461722	0.381051	0.311992	0.10094	0.996425	-1.45357	0.237087	1	8	53.2354	54.4684	56.4648	55.0556	0.972589	0.966399	0.98363	0.97123		0.105841	0.101061	1.90832	0.178399	1	1	0.0933959			1	-0.472894	0.276874	0.361657	1	0.900717	0.499955
C1RL	Q9NZP8	232	5	6	4	5	7.0302	7.352	1	1	1.04758	0.935539	0.856548	0.913135	0.929248	0.902745	0.771876	0.795827	0.862133	0.808938	0.7838	0.777269	0.73581	0.753995	0.590568	0.569015	0.575002	0.560922	0.41927	0.413121	0.441138	0.492517	0.234866	0.220011	0.270284	0.275719	0.187081	0.127155	0.0989117	0.13507	0.0670654	-0.0961298	0.11753	-0.0165091	0.159543	0.0235748	-0.0911524	-0.0438599	-0.0385365	-0.0206651	0.07335	0.25361	0.202637	0.325625	-0.919452		-0.0145322	0.0505102	0.0915587	-0.0675061	-0.0296008	0.16348	0.264131	-0.919452	0.115396	0.0947797	0.0961437	0.0334409	0.0126369	0.127463	0.0869655		0.0809752	0.468277	0.608786	0.690849	0.356256	0.435631	0.809789	0.915287	0.0210958	0.531723	0.391214	0.309151	0.643744	0.564369	0.190211	0.0847125	0.978904	-0.919452	0.365203	1	8	53.4115	53.7638	56.1712	55.9364	0.991154	0.981333	0.986036	0.961698		0.112466	0.101631	2.46613	0.00728914	1	1	0.116991			1	-0.119948	0.399897	0.468277	1	-0.171478	0.499955
C1S	P09871	585	10	14	8	11	7.7057	7.6049	1	1	1.09582	1.05248	0.950953	0.948512	0.987307	0.996801	0.863408	0.821549	0.859974	0.849452	0.733321	0.746995	0.74516	0.740595	0.595477	0.565814	0.577069	0.585015	0.441151	0.425227	0.468363	0.485691	0.225426	0.217356	0.24896	0.264672	0.203853	0.118038	0.0928183	0.0990284	0.132014	0.0737866	0.0541246	0.0716393	-0.00574802	0.0481866	0.0231044	-0.0124132	-0.0453018	0.0481461	0.0863541	0.191806	0.143264	0.284148	-1.13505		0.1029	0.062882	0.0212193	0.00534556	0.00142213	0.13908	0.213706	-1.13505	0.0411732	0.0123847	0.0381375	0.0251147	0.0660777	0.0745658	0.09962		0.0510105	0.739624	0.653642	0.553239	0.513456	0.50358	0.805177	0.901257	0.000626145	0.260376	0.346358	0.446761	0.486544	0.49642	0.194823	0.0987427	0.999374	-1.13505	0.225828	1	8	53.7051	53.8813	55.3492	54.9969	0.980244	0.968596	0.970811	0.961665		0.108755	0.103168	1.37986	0.0197691	1	1	0.0959233			1	-0.262413	0.266452	0.260376	1	1.1008	0.499955
C2	P06681	73	2	2	2	2	6.8247	6.3636	1	1	1.12853	1.05404	0.83424	0.846248	0.978195	1.0385	0.908515	0.878234	0.980525	0.893195	0.762383	0.796866	0.798668	0.864353	0.656074	0.668932	0.655248	0.610189	0.42725	0.471434	0.438954	0.570517	0.168443	0.237518	0.274251	0.284598	0.19309	0.0789874	0.0652566	0.0947814	0.174444	0.0759343	0.22966	0.295355	0.110045	0.0243689	0.0670814	0.117283	-0.00181665	-0.132603	0.0389885	0.275214	0.703231	0.260884	-1.56508		0.125189	0.262508	0.0672069	0.0921824	-0.06721	0.157101	0.482058	-1.56508	0.0696566	0.046453	0.060582	0.0354982	0.0924801	0.167037	0.312786		0.11207	0.652152	0.790763	0.583399	0.613539	0.416597	0.687824	0.923614	0.0317199	0.347848	0.209237	0.416601	0.386461	0.583403	0.312176	0.0763862	0.96828	-1.56508	0.449373	1	8	53.7051	54.8795	55.7602	56.0538	0.972479	0.950189	0.98524	0.956043		0.108377	0.100986	1.61473	0.116459	0	1	0.080019			0	-0.54658		0.347848	0	1.34228
C20orf27	Q9GZN8	274	4	4	4	4	7.2749	7.0075	1	1	0.995523	1.02444	0.972998	0.919681	0.970848	1.00698	0.902996	0.870676	0.849196	0.931079	0.841691	0.825884	0.825803	0.850336	0.740864	0.747952	0.710785	0.715111	0.499078	0.49338	0.41096	0.45156	0.0907667	0.119579	0.0788044	0.106589	0.0165001	0.00290374	0.0282886	0.0409502	-0.00647303	0.0348346	-0.00319079	0.130829	-0.0886223	0.096768	-0.0274939	0.0420932	-0.0597953	-0.0647768	-0.280267	-0.127781					0.0141808	0.0638193	0.00407285	0.00729965	-0.062286	-0.204024			0.0292089	0.0947666	0.131091	0.0492055	0.00352243	0.107824			0.0692696	0.511167	0.55011	0.503208	0.505749	0.451087	0.344194	0.358035	0.999507	0.488833	0.44989	0.496792	0.494251	0.548913	0.655806	0.641965	0.00049295	-0.204024	0.0963484	1	6	54.2923	54.6446	55.6428	55.7602	0.961444	0.934398	0.98637	0.983047	63.8339	0.101223	0.1	1.23307	0.0219325	1	1	0.0097019			1	0.352807	0.135416	0.488833	1	0.139601	0.499955
C2CD2				2		2		6.8382		1		1.04636		0.852357		0.870253		0.593203		0.590125		0.436076		0.334471		0.165468		0.135792		0.0820458		0.0746231		0.0195235		0.0380064				0.0117036		0.0653764		0.0299767		-0.00750518		-0.382698		-0.285151							0.0653764	0.0299767	-0.00750518	-0.382698	-0.285151																													-0.382698		1	4		47.9508		47.8921		0.998724		0.999626	55.0263	0.100082	0.102395	-0.0587174		0	0	0.0117036			0	0.23474			0	0.69426
C2CD2L	O14523	201	2	2	2	2	6.3958	6.3571	1	1	0.933303	0.983242	0.854277	0.954777	0.908732	0.91941	0.842325	0.755203	0.802854	0.801332	0.721985	0.678162	0.700877	0.639305	0.544806	0.56816	0.475405	0.518972	0.409973	0.482741	0.300441	0.473959	0.198141	0.365267	0.152527	0.252247	0.0537758	0.0760986	0.0556422	0.0679791	-0.0995828	-0.0243818	0.0891501	-0.054455	-0.0692389	0.0855363	-0.0428062	-0.0851271	-0.196584	-0.130642	-0.448448	-0.0264843	-0.37747	-0.534113			-0.0619823	0.0173476	0.00814868	-0.0639666	-0.163613	-0.237466	-0.455791		0.0531751	0.101544	0.109443	0.0299254	0.0466283	0.298373	0.110764		0.107122	0.278398	0.565874	0.531072	0.272238	0.0701351	0.0213751	0.000645285	0.294923	0.721602	0.434126	0.468928	0.727762	0.929865	0.978625	0.999355	0.705077	-0.693257	0.5474	2	6	52.8243	54.762	54.1748	55.4079	0.976567	0.810916	0.996838	0.943441		0.114781	0.101358	0.998196	0.476365	0	1	0.0618107			0	0.0295213		0.278398	0	-0.685557
C2CD5	Q86YS7	222	3		3		6.6329		1		0.9874		0.924817		0.828285		0.682432		0.600258		0.41444		0.303446		0.214287		0.172811		0.103083		0.0967333		0.040221		0.0553785		0.0273905		0.0433287		-0.0182931		-0.159041		-0.185101		-0.449724		-0.310352								-0.0182931	-0.159041	-0.185101	-0.449724	-0.310352																													-0.449724		1	4	48.4205		48.3031		0.997984		0.996898		54.9088	0.137538	0.126407	-0.117435		0	0	0.0273905			0	0.190448			0	-0.212224
C2orf49	Q9BVC5	227	4	6	4	6	7.0536	7.2851	1	1	1.07141	1.05681	0.868739	0.955815	0.958526	0.961713	0.728686	0.695492	0.662088	0.651348	0.33692	0.334725	0.256064	0.260827	0.12185	0.0915548	0.103436	0.094416	0.0968399	0.0804465	0.102589	0.0887977	0.0683133	0.0584061	0.0760946	0.0683599	0.0638019	0.0622185	0.0809136	0.0809063	0.0995101	0.0797137	0.141895	0.00887624	-0.138275	-0.0946059	-0.395904	-0.359883									0.0896119	0.0753855	-0.11644	-0.377894					0.0139982	0.0940583	0.0308786	0.0254707					0.0411015	0.875069	0.835927	0.0718996	0.000235967	0.110018	0.92239	0.986724	0.999671	0.124931	0.164073	0.9281	0.999764	0.889982	0.0776096	0.0132758	0.000329363	-0.377894	0.00138075	1	4	48.0095	47.8334	47.7746	47.6572	0.991331	0.998524	0.995262	0.997189	51.6794	0.162274	0.170702	-0.205511	0.19171	1	1	0.0630102			1	0.237914	0.00760115	0.124931	1	0.956831	0.499955
C2orf69	Q8N8R5	104	1	2	1	2	7.3389	6.6757	1	1	0.912853	1.05319	0.814827	0.937084	0.880129	0.91473	0.799791	0.796005	0.841005	0.831146	0.6769	0.619964	0.575918	0.60812	0.401234	0.311672	0.18294	0.260192	0.15424	0.160588	0.0776257	0.0960558	0.0151484	0.0418213	0.0239975	0.0626452	0.0100599	0.00545196	0.0268254	0.0251538	-0.131546	0.0747718	0.111222	-0.034832	0.0724912	0.0623243	-0.233079	-0.0278263	-1.13307	-0.260453	-0.990572	-0.741423					-0.0283869	0.0381949	0.0674078	-0.130453	-0.696762	-0.865998			0.145888	0.103276	0.00718911	0.145136	0.617035	0.176175			0.199116	0.446898	0.57125	0.624117	0.271693	0.00376816	0.00101379	0.993194	0.999997	0.553102	0.42875	0.375883	0.728307	0.996232	0.998986	0.00680567	3.37311e-06	-1.56276	0.0235739	2	5	50.4169	50.1233	50.7692	51.0041	0.983249	0.997349	0.99411	0.99793	57.6098	0.100179	0.118135	0.616533	0.0817341	0	0	0.00775595			0	-0.545047		0.446898	0	-0.321581
C2orf72	A6NCS6	193	2	3	2	3	7.0342	7.4061	1	1	1.02139	1.0393	0.904329	0.932748	0.914928	0.930647	0.747258	0.791894	0.760713	0.759182	0.693595	0.711842	0.610137	0.658665	0.534048	0.489144	0.372228	0.385619	0.331892	0.298701	0.187219	0.219312	0.0917239	0.12108	0.0461682	0.0609838	0.011534	0.00818113	0.0199281	0.0268327	0.0305349	0.0556171	0.0168114	-0.0032532	0.0257465	-0.0608623	-0.18496	-0.112012	-0.520784	-0.343083	-0.825986	-0.445713					0.043076	0.00677911	-0.0175579	-0.148486	-0.431933	-0.63585			0.0177358	0.0141878	0.0612416	0.0515821	0.125653	0.268894			0.0898824	0.596331	0.515331	0.460358	0.204262	0.0157376	0.0021764	0.000103909	0.999984	0.403669	0.484669	0.539642	0.795738	0.984262	0.997824	0.999896	1.59478e-05	-1.06778	0.00948872	2	5	51.5913	51.8262	51.5913	51.65	0.986432	0.989673	0.991056	0.99081	62.3072	0.102091	0.100363	-0.0880762	0.542504	0	1	0.00985756			0	-0.217966		0.403669	0	0.452655
C2orf76	Q3KRA6	58	1	1	1	1	6.5064	6.7784	1	1	1.15004	1.03344	0.889583	0.889559	0.865764	0.915022	0.574302	0.522525	0.496991	0.524469	0.267376	0.223337	0.240393	0.249402	0.180163	0.133063	0.149127	0.167813	0.124599	0.109989	0.111894	0.14328	0.0828212	0.0710537	0.0894377	0.0822948	0.0633481	0.016821	0.0701858	0.0224916	0.201688	0.0474578	-0.039157	0.040717	-0.20859	0.00535791	-0.153479	0.159253	-0.272759	0.33474							0.124573	0.000780041	-0.101616	0.00288699	0.0309904				0.109057	0.0564795	0.151284	0.221135	0.429566				0.193504	0.770203	0.501875	0.272195	0.506939	0.573991	0.749666	0.828653	0.944387	0.229797	0.498125	0.727805	0.493061	0.426009	0.250334	0.171347	0.0556126	0.124573	0.247672	1	1	47.0113	46.7177	46.6003	46.7765	0.994095	0.99224	0.994122	0.986158	52.2665	0.186218	0.182173	-0.176152	0.411652	0	0	0.0400846			0	0.569944		0.229797	0	1.3356
C3orf33	Q6P1S2	133	3		3		7.0688		1		0.984243		0.869955		0.719383		0.616914		0.413414		0.348028		0.208644		0.161889		0.123643		0.0919643		0.0598302		0.0190966		0.0269653		0.0149001		0.0153053		-0.0229136		-0.274181		-0.577481		-0.738161		-0.388832								-0.0229136	-0.274181	-0.577481	-0.738161	-0.388832																													-0.738161		1	4	47.8334		46.4829		0.998481		0.998074		53.3234	0.119875	0.114097	-1.3505		0	0	0.0149001			0	-0.000151408			0	-0.262283
C3orf58	Q8NDZ4	302	7	3	6	3	7.6077	6.9834	1	1	1.08014	1.08012	0.960096	0.96351	0.931921	0.962563	0.814694	0.793748	0.769215	0.801574	0.629965	0.669667	0.543948	0.551035	0.337834	0.310542	0.362471	0.291381	0.167431	0.146054	0.215319	0.169025	0.0983894	0.0399398	0.114299	0.0771467	0.0949494	0.022372	0.0915771	0.0444072	0.111225	0.111197	-0.0429714	-0.00141746	-0.0828721	0.0141553	-0.211804	-0.2813	0.101553	-0.0918844	0.362907	0.21073					0.111211	-0.0221945	-0.0343584	-0.246552	0.00483439	0.286819			1.95595e-05	0.0293831	0.0686087	0.0491413	0.136781	0.107606			0.0652566	0.691294	0.460038	0.438304	0.140063	0.508721	0.893127	0.988629	0.97214	0.308706	0.539962	0.561696	0.859937	0.491279	0.106873	0.0113714	0.02786	0.286819	0.289358	1	6	49.8885	50.2408	51.0628	50.3582	0.998056	0.998693	0.997735	0.997907	60.1347	0.139793	0.100752	0.645892	0.242729	1	1	0.0586607			1	0.677157	0.326481	0.308706	1	1.19084	0.499955
C4BPB	P20851	59	1		1		6.4616		1		1.16982		0.874054		0.979738		0.864358		0.93919		0.788783		0.75886		0.605005		0.590733		0.432235		0.473539		0.27305		0.23947		0.245687		0.138144		0.226283		0.164673		0.119787		-0.0557947		-0.0344403		0.131668		-0.189318		-0.830652		0.226283	0.164673	0.119787	-0.0557947	-0.0344403	0.131668	-0.189318	-0.830652																										-0.830652		1	8	54.2923		54.5859		0.981879		0.961157			0.117669	0.105211	0.293587		0	0	0.138144			0	-0.0612693			0	2.43754
C4orf19	Q8IY42	64	1	3	1	2	7.1842	7.2511	1	1	1.11294	0.956371	0.922174	0.94295	1.07765	0.94616	0.855262	0.85625	0.949857	0.830957	0.879535	0.793346	0.923403	0.861714	0.866665	0.794846	0.894258	0.808977	0.97844	0.866861	0.91254	0.886608	0.902566	0.747172	0.769363	0.72661	0.835405	0.786815	0.920465	0.83724	0.154379	-0.064358	0.224774	0.00490297	0.151343	-0.0432579	0.0702203	0.119258	0.0452167	0.0254225	-0.100596	0.032497	-0.230368	-0.0402591	0.139887	0.089618	0.0450106	0.114838	0.0540425	0.094739	0.0353196	-0.0340493	-0.135314	0.114752	0.154671	0.155472	0.137604	0.0346747	0.0139966	0.0941106	0.134428	0.0355453	0.0950626	0.692422	0.892217	0.726352	0.849616	0.65377	0.351451	0.0752572	0.892059	0.307578	0.107783	0.273648	0.150384	0.34623	0.648549	0.924743	0.107941	-0.135314	0.442265	1	7		44.0167	59.0484	58.8722		0.0552788	0.897323	0.848128		0.1	0.409754	14.9436		0	0	0.81111			0	0.398211		0.307578	0	0.473615
C5	P01031	262	5	3	5	3	7.1697	6.9846	1	1	1.17036	1.07294	0.977987	0.978735	1.00346	1.04143	0.904853	0.82029	0.999627	0.896174	0.810395	0.82404	0.840569	0.797491	0.646612	0.689005	0.685184	0.678063	0.468085	0.552959	0.50896	0.538034	0.215034	0.221059	0.271242	0.287039	0.204184	0.118615	0.075003	0.101876	0.226951	0.101572	0.0370984	0.0895827	0.143706	0.127646	0.0527413	-0.0472454	0.0835909	-0.0230955	0.12078	-0.0394745	0.335021	0.376816	-1.44485		0.164261	0.0633406	0.135676	0.00274795	0.0302477	0.0406526	0.355918	-1.44485	0.0886566	0.037112	0.0113566	0.0707012	0.0754387	0.113317	0.0295535		0.0608765	0.77614	0.61664	0.735707	0.505147	0.556433	0.575608	0.940892	0.00132774	0.22386	0.38336	0.264293	0.494853	0.443567	0.424392	0.0591077	0.998672	-1.44485	0.207774	1	8	54.4097	55.7015	56.1712	55.7015	0.986301	0.933348	0.977904	0.950257		0.10745	0.101148	0.880762	0.328508	1	1	0.0884395			1	-0.467134	0.249226	0.22386	1	1.76559	0.499955
C5orf22	Q49AR2	108	2	2	2	2	6.9106	6.8239	1	1	0.889335	1.01429	0.889042	0.959304	0.907095	0.955452	0.797781	0.832674	0.871351	0.946748	0.611393	0.695754	0.7354	0.797527	0.375073	0.435251	0.518843	0.519474	0.187324	0.26904	0.273769	0.320042	0.102642	0.147805	0.15821	0.252563	0.0672103	0.0581375	0.128955	0.110506	-0.169201	0.0204669	0.0290015	-0.0058049	0.127262	0.185228	0.266429	0.196957	0.468127	0.255203	0.547425	0.250444	0.62422	0.772952			-0.0743673	0.0115983	0.156245	0.231693	0.361665	0.398934	0.698586		0.134116	0.0246118	0.0409884	0.0491243	0.15056	0.209997	0.10517		0.102081	0.208831	0.55117	0.946664	0.98725	0.99888	0.999416	0.999992	0.999999	0.791169	0.44883	0.0533361	0.0127497	0.00111993	0.000584073	7.59304e-06	6.01718e-07	1.69088	0.079615	4	4	50.1233	51.0628	54.2336	54.8795	0.996577	0.985902	0.998293	0.983178	60.6044	0.144198	0.140366	3.96343	0.0200654	0	1	0.0626739			0	1.60496		0.208831	0	-0.819738
C5orf24	Q7Z6I8	80	0	3	0	3		6.8508		1		0.963814		0.974376		0.90956		0.830869		0.816204		0.739149		0.84086		0.694007		0.732485		0.668044		0.756897		0.571725		0.583768		0.454243		0.585567		-0.0531726		-0.0993099		-0.0256908		0.185999		0.0778484		0.180153		0.0300736		0.36637	-0.0531726	-0.0993099	-0.0256908	0.185999	0.0778484	0.180153	0.0300736	0.36637																										0.36637		1	8		60.5751		58.7548		0.40954		0.933176		0.218401	0.306385	-1.82024		0	0	0.454243			0	0.729724			0	-0.590112
C5orf51	A6NDU8	212	3	6	3	5	6.9168	7.1571	1	1	0.966493	0.965833	0.903839	0.940769	0.839936	0.812325	0.616225	0.595581	0.429173	0.428662	0.280189	0.248943	0.112687	0.130298	0.0552046	0.0348119	0.0336504	0.0444338	0.0183285	0.011875	0.0178174	0.0289491	0.00399728	0.00739278	0.0107522	0.0152244		0.000296973	0.00512993	0.00911007	-0.0491688	-0.0501537	-0.105787	-0.211784	-0.521899	-0.474459	-1.31407	-0.934002									-0.0496612	-0.158785	-0.498179	-1.12404					0.00069643	0.0749515	0.0335447	0.268751					0.094486	0.437899	0.30981	0.071042	0.00286009	0.286129	0.962188	0.998329	0.999999	0.562101	0.69019	0.928958	0.99714	0.713871	0.0378115	0.00167068	8.65939e-07	-1.12404	0.0139612	1	4	47.6572	47.4811	46.7765	46.659	0.99979	0.999567	0.99982	0.99941	51.5032	0.1	0.11385	-0.851403	0.0151084	1	1	0.000296973			1	-0.255139	0.032639	0.437899	1	-0.55207	0.499955
C6	P13671	363	6	3	6	3	7.2185	7.1464	1	1	1.17125	0.997301	0.972674	0.941484	1.03717	0.963126	0.901673	0.799303	0.941941	0.8055	0.799146	0.728703	0.842943	0.736927	0.649513	0.569777	0.626545	0.588068	0.424978	0.400342	0.466693	0.427668	0.228158	0.177609	0.254393	0.233757	0.188482	0.0882415	0.085528	0.0831417	0.228055	-0.00389857	0.09262	0.0327871	0.063033	0.0111421	0.0769762	0.0161913	-0.0519399	0.0455861	0.135085	0.0952599	0.157022	0.396307	-1.13996		0.112078	0.0627035	0.0370875	0.0465838	-0.0031769	0.115172	0.276664	-1.13996	0.164016	0.0423083	0.0366925	0.0429814	0.0689613	0.0281603	0.1692		0.0789028	0.719496	0.628272	0.576889	0.596175	0.493366	0.724777	0.915442	0.0042442	0.280504	0.371728	0.423111	0.403825	0.506634	0.275223	0.0845582	0.995756	-1.13996	0.380897	1	8	54.1748	53.2354	55.8777	54.1748	0.98899	0.976392	0.990419	0.963625		0.105993	0.101583	1.32114	0.3072	1	1	0.0843349			1	-0.265659	0.414088	0.280504	1	1.20023	0.499955
C6orf106	Q9H6K1	128	1	2	1	2	6.9607	6.8663	1	1	1.04501	1.0113	0.939227	0.972713	0.926311	0.896222	0.795163	0.708375	0.769536	0.701144	0.508864	0.510437	0.395925	0.433603	0.192175	0.211618	0.157531	0.191044	0.0870897	0.0915867	0.0917485	0.0993888	0.0619276	0.0492111	0.0509483	0.0450357	0.021609	0.0160057	0.027978	0.0368868	0.0635199	0.0162126	-0.0199765	-0.118158	-0.0472608	-0.0148031	-0.362051	-0.235357	-0.286783	-0.14756							0.0398662	-0.0690675	-0.031032	-0.298704	-0.217172				0.0334513	0.0694251	0.022951	0.0895866	0.0984455				0.0627719	0.602416	0.327025	0.419871	0.0372043	0.0888354	0.73348	0.100746	0.9998	0.397584	0.672975	0.580129	0.962796	0.911165	0.26652	0.899254	0.000200271	-0.298704	0.0448327	1	4	49.1252	48.8316	49.3013	49.1839	0.997715	0.996582	0.996041	0.99897	55.3198	0.134216	0.117246	0.264228	0.23663	0	0	0.0188073			0	0.290243		0.397584	0	0.417881
C6orf203	Q9P0P8	226	6	5	4	5	7.6999	8.012	1	1	1.07095	0.984186	0.857388	0.913368	0.820085	0.877203	0.724333	0.688614	0.568826	0.542619	0.537236	0.498195	0.215261	0.217957	0.0953412	0.0957976	0.0616843	0.0591817	0.0257896	0.0252918	0.0270779	0.024787	0.00550813	0.00311981	0.0114042	0.0123369		0.000731256	0.0106539	0.00974789	0.0988912	-0.0229967	-0.0641753	-0.0582845	-0.348666	-0.343757	-1.31947	-1.19267									0.0379473	-0.0612299	-0.346212	-1.25607					0.0861878	0.00416542	0.00347118	0.089664					0.0458721	0.585237	0.364432	0.0373904	2.6507e-05	0.00203902	0.546616	0.999994	1	0.414763	0.635568	0.96261	0.999973	0.997961	0.453384	6.15952e-06	6.56873e-08	-1.60228	0.000524218	2	3	48.8903	48.5967	47.4223	47.3049	0.9863	0.996127	0.996406	0.999782	53.8519	0.100006	0.100004	-1.37986	0.0128751	1	1	0.000731256			1	-0.571162	0.00440855	0.414763	1	0.39709	0.499955
C6orf47	O95873	251	5	4	5	4	7.1151	7.0052	1	1	1.00184	0.975486	0.90645	0.920407	0.944953	0.952439	0.85493	0.848927	0.86512	0.866182	0.789885	0.806666	0.809025	0.870345	0.803496	0.775156	0.828695	0.81069	0.8383	0.763211	0.867803	0.836041	0.608368	0.620186	0.665377	0.659613	0.618514	0.642858	0.708626	0.685914	0.002657	-0.035807	0.0600152	0.0493544	0.0170934	0.0290296	0.0345419	0.109616	0.0445496	0.0646641	0.0498998	0.131491	0.129226	0.0889187	0.196218	0.0935259	-0.016575	0.0546848	0.0230615	0.0720792	0.0546069	0.0906956	0.109072	0.144872	0.0271982	0.00753838	0.00844012	0.0530857	0.014223	0.0576939	0.0285016	0.0726142	0.0336619	0.387867	0.821348	0.653787	0.883791	0.82102	0.92948	0.958141	0.985476	0.612133	0.178652	0.346213	0.116209	0.17898	0.0705196	0.0418589	0.0145237	0.253944	0.00906927	2	7	62.6889	44.6039	58.8722	58.8135	0.493446	0.246079	0.903126	0.951438		0.295584	0.345755	5.19649	0.62354	1	1	0.630686			0	0.655433		0.387867	1	-0.19361	0.499955
C6orf89	Q6UWU4	157	4	4	3	4	6.7437	7.0722	1	1	1.08893	0.956218	0.945027	0.932715	0.927691	0.918227	0.920663	0.8572	0.861706	0.84274	0.82758	0.818455	0.740824	0.785039	0.656362	0.714099	0.627723	0.718646	0.618977	0.731944	0.615431	0.705347	0.442184	0.500377	0.444357	0.504298	0.330964	0.31582	0.260918	0.268857	0.122909	-0.0645892	-0.0267107	-0.0225852	-0.0954783	-0.024545	-0.159767	-0.0601383	-0.0643641	0.00915621	-0.00828859	-0.0533993	0.00707238	0.0112618	-0.343082	-0.232262	0.0291601	-0.024648	-0.0600116	-0.109953	-0.0276039	-0.0308439	0.00916709	-0.287672	0.132582	0.00291716	0.0501574	0.0704482	0.0519867	0.0318981	0.00296236	0.0783615	0.0526641	0.666483	0.357867	0.191696	0.0631612	0.341831	0.324628	0.554034	0.000749633	0.333517	0.642133	0.808304	0.936839	0.658169	0.675372	0.445966	0.99925	-0.287672	0.0189413	1	8	57.9328	61.3384	58.7548	59.6356	0.858667	0.588277	0.913093	0.875696		0.151618	0.101231	-0.440381	0.825664	1	1	0.264887			1	0.297532	0.0403695	0.333517	1	0.30189	0.499955
C7orf25	Q9BPX7	251	3	1	3	1	6.7935	7.0945	1	1	1.00607	0.929967	0.851189	0.834295	0.845329	0.793193	0.375759	0.37864	0.363173	0.376103	0.083246	0.107288	0.0850006	0.115281	0.026393	0.0504027	0.0328775	0.0581159	0.0172325	0.0389836	0.0212953	0.0591617	0.00435073	0.0350354	0.014559	0.0295419	0.00140734	0.0191649	0.00710964	0.0166432	0.00872804	-0.104748	-0.0099656	-0.0728867	-0.0491511	-0.00969612											-0.0480101	-0.0414262	-0.0294236						0.0802399	0.0444919	0.0278989						0.0508769	0.464452	0.469315	0.478193	0.54945	0.685262	0.796065	0.907507	0.964882	0.535548	0.530685	0.521807	0.45055	0.314738	0.203935	0.0924934	0.0351183	-0.0480101	0.486582	1	1	46.1893	46.0131	46.3654	46.1893	0.99983	0.998936	0.999535	0.997505	49.5655	0.119553	0.129688	0.176152	0.292893	0	0	0.0102861			0	0.455901		0.464452	0	-0.534182
C7orf43	Q8WVR3	70	2	2	2	2	6.5904	6.6644	1	1	1.01278	1.03556	0.867217	0.905819	0.796756	0.876361	0.688386	0.698311	0.567204	0.619271	0.308362	0.463511	0.147853	0.237843	0.0191334	0.0594604	0.0154464	0.029534	0.0139635	0.0164689	0.0105453	0.0286898	0.00727743	0.0340379	0.00711121	0.0406683	0.0253838	0.0158556	0.0342636	0.0539559	0.018314	0.0504092	-0.122256	-0.0476967	-0.27935	-0.173298	-1.06046	-0.962595									0.0343616	-0.0849763	-0.226324	-1.01153					0.0226947	0.0527213	0.0749897	0.069203					0.0549022	0.541799	0.397744	0.247337	0.00518738	0.0332855	0.72534	0.633184	0.996721	0.458201	0.602256	0.752663	0.994813	0.966714	0.27466	0.366816	0.00327903	-1.01153	0.153918	1	4	47.9508	48.4793	47.1875	47.6572	0.994228	0.993648	0.988484	0.99527	52.6188	0.100001	0.1014	-0.792685	0.154182	0	1	0.0206197			0	-0.180793		0.458201	0	0.358243
C7orf50	Q9BRJ6	65	1	1	1	1	6.4401	6.3821	1	1	0.929987	1.15526	0.788142	0.868488	0.741605	0.931157	0.438019	0.454107	0.379856	0.388345	0.193	0.187996	0.16907	0.141525	0.104107	0.0569658	0.10076	0.0611379	0.0616156	0.0330456	0.0555556	0.0453925	0.0274998	0.0217721	0.0384433	0.0363661	0.0434669	0.0555435	0.0684131	0.0719484	-0.104717	0.208223	-0.0878041	0.100519	-0.205541	-0.225693	-0.190982	-0.40964									0.051753	0.00635751	-0.215617	-0.300311					0.221282	0.133165	0.0142491	0.154615					0.130828	0.635453	0.517022	0.084643	0.0331761	0.572942	0.843222	0.999037	0.997178	0.364547	0.482978	0.915357	0.966824	0.427058	0.156778	0.000963131	0.00282173	-0.300311	0.145472	1	4	46.1893	46.4829	45.837	46.3067	0.999343	0.99963	0.998784	0.998192	50.3289	0.135157	0.149771	-0.264228	0.440767	0	0	0.0495052			0	0.289181		0.364547	0	0.546663
C8A	P07357	95	1	1	1	1	6.1526	6.0488	1	1	1.08491	0.991491	0.918616	0.760501	1.01715	0.969078	0.844223	0.788149	0.917173	0.747786	0.792666	0.648713	0.75689	0.515017	0.635757	0.467764	0.60636	0.376576	0.401308	0.259947	0.453097	0.280711	0.270886	0.125667	0.310596	0.1396	0.159485	0.0319549	0.112603	0.0462029	0.117573	-0.0123282	0.146995	0.349662	0.119571	-0.0758426	-0.0666296	-0.332959	-0.0683015	-0.312842	0.175109	0.11087	0.197351		-0.502178		0.0526225	0.248329	0.0218642	-0.199794	-0.190572	0.142989	0.197351	-0.502178	0.0918541	0.143307	0.138178	0.188323	0.172916	0.0454237			0.130001	0.606048	0.889006	0.544573	0.159581	0.170441	0.76491	0.809364	0.53038	0.393952	0.110994	0.455427	0.840419	0.829559	0.23509	0.190636	0.46962	-0.502178	0.986099	1	8	54.1161	50.8867	56.2887	51.2977	0.983437	0.978763	0.988201	0.979792	66.0064	0.107308	0.103093	1.29178	0.706249	0	0	0.0794028	1		0	0.155786		0.393952	0	0.556084
C8orf33				1		1		8.0989		1		1.02471		0.798824		0.760127		0.447238		0.503095		0.304672		0.291978		0.20928		0.170614		0.127889		0.136232		0.0817092		0.081716		0.0475391		0.0641709		0.0352091		-0.0716384		0.16979		-0.0613963		-0.294699							0.0352091	-0.0716384	0.16979	-0.0613963	-0.294699																													-0.294699		1	5		46.0718		46.8939		0.990986		0.994358	55.7309	0.188159	0.136013	0.822044		0	0	0.0475391			0	0.292889			0	0.367425
C8orf37	Q96NL8	132	2	1	2	1	6.8055	6.711	1	1	0.98635	0.987199	0.883196	0.994482	0.854065	0.887454	0.63851	0.709949	0.533271	0.658019	0.32184	0.46785	0.207586	0.41865	0.14421	0.286847	0.103505	0.265539	0.103272	0.200146	0.0768279	0.186976	0.0445237	0.132428	0.0456964	0.0995982	0.0260114	0.0625261	0.0351637	0.0721829	-0.0198278	-0.0185874	-0.0483874	-0.164272	-0.25984	-0.109585	-0.632635	-0.160301		-0.111357		-0.0981954					-0.0192076	-0.10633	-0.184713	-0.396468	-0.111357	-0.0981954			0.000877112	0.0819429	0.106246	0.333991					0.130764	0.449845	0.245355	0.12133	0.0120501	0.0379957	0.0542429	0.11893	0.971637	0.550155	0.754645	0.87867	0.98795	0.962004	0.945757	0.88107	0.0283629	-0.507825	0.695825	2	4	47.6572	48.0682	47.3636	49.5362	0.997023	0.977702	0.996692	0.989971	54.4978	0.191713	0.153258	0.587174	0.648419	0	0	0.0442687			0	0.152055		0.449845	0	-0.222132
C8orf82	Q6P1X6	320	7	7	5	5	7.4908	7.8691	1	1	1.0179	1.04816	0.987497	0.945523	0.912209	1.03503	0.879623	0.99832	0.915175	0.945213	0.79643	0.956176	0.81553	0.913118	0.690771	0.82989	0.701954	0.766935	0.5639	0.585602	0.460627	0.567936	0.150425	0.151417	0.125065	0.150822	0.0145676	0.00557543	0.0205641	0.01671	0.0255994	0.067859	-0.114413	0.130481	0.0571621	-0.0788622	0.0341904	-0.0664751	0.0231679	-0.113815	-0.291841	-0.0441914	-0.266374	-0.00568354			0.0467292	0.00803407	-0.0108501	-0.0161423	-0.0453236	-0.168016	-0.136029		0.029882	0.173166	0.0961837	0.0711813	0.0968617	0.175114	0.184336		0.118104	0.590845	0.515774	0.478702	0.468335	0.411834	0.208265	0.254058	0.999793	0.409155	0.484226	0.521298	0.531665	0.588166	0.791735	0.745942	0.00020683	-0.168016	0.387875	1	6	54.5272	56.2887	55.8777	56.5235	0.94522	0.944223	0.974183	0.986975	64.6559	0.101189	0.1	0.792685	0.487085	1	1	0.0100715			1	0.376601	0.420351	0.409155	1	0.492235	0.499955
C9orf64	Q5T6V5	774	20	15	14	11	8.1289	7.8609	1	1	0.969352	1.0401	1.05681	0.955455	0.984367	1.00792	0.847676	0.740735	0.67264	0.663659	0.27102	0.303063	0.180852	0.173986	0.0463031	0.0478233	0.063679	0.061232	0.0287198	0.0287612	0.0426672	0.0454389	0.00988133	0.0151712	0.021255	0.0240283	0.00681498	0.0103855	0.0130583	0.0169151	-0.0449068	0.0567176	-0.102442	0.0771266	-0.333678	-0.158516	-0.583586	-0.800648									0.0059054	-0.0126577	-0.246097	-0.692117					0.0718593	0.126974	0.123859	0.153485					0.119044	0.520469	0.456207	0.0268836	6.06141e-05	0.997605	0.99985	0.999992	0.999985	0.479531	0.543793	0.973116	0.999939	0.00239542	0.000149659	8.14926e-06	1.51988e-05	-0.938214	0.0105283	2	3	48.4793	48.1857	48.0095	47.7746	0.99733	0.999525	0.998385	0.997882	51.0335	0.116133	0.136166	-0.440381	0.143905	1	1	0.00860026			1	-0.132346	0.0267342	0.479531	1	0.0499452	0.499955
C9orf72	Q96LT7	131	3	3	3	3	6.3012	6.6684	1	1	1.05092	1.12804	0.923772	0.952755	1.0604	1.01891	0.946305	0.929095	1.13568	1.01562	0.991889	0.968445	0.933301	0.943069	0.780563	0.745652	0.835457	0.701501	0.495629	0.547226	0.407588	0.492237	0.11026	0.220453	0.165102	0.260686	0.0416762	0.109924	0.149831	0.153654	0.07165	0.17382	0.199003	0.0968481	0.263183	0.128457	-0.0878359	-0.0383063	0.0980522	-0.0880569	-0.282148	-0.152782	0.58245	0.241841		0.483187	0.122735	0.147925	0.19582	-0.0630711	0.00499768	-0.217465	0.412145	0.483187	0.0722454	0.0722342	0.0952655	0.0350227	0.131599	0.0914758	0.240847		0.105527	0.69226	0.726918	0.786164	0.397663	0.508214	0.190114	0.94347	0.999668	0.30774	0.273082	0.213836	0.602337	0.491786	0.809886	0.05653	0.00033206	0.483187	0.229421	1	8	54.9382	56.5235	55.5254	56.1125	0.981227	0.974068	0.982153	0.992992	64.2449	0.100851	0.144106	0.0880762	0.926523	1	1	0.0758	1		1	0.806917	0.269793	0.30774	1	1.31569	0.499955
C9orf78	Q9NZ63	350	5	8	4	7	7.7081	7.4494	1	1	0.978788	0.94852	0.901029	0.897471	0.92359	0.905826	0.8667	0.833881	0.92704	0.823219	0.880985	0.790122	0.876399	0.784803	0.763953	0.735174	0.739657	0.718802	0.838152	0.741304	0.772724	0.737991	0.673973	0.643449	0.605917	0.573466	0.656586	0.620172	0.752914	0.642001	-0.0309316	-0.0762507	0.0356792	0.0133684	0.0970999	-0.0185645	-0.00752955	-0.0097437	-0.046628	-0.0324917	-0.117258	-0.00646132	-0.153569	-0.166118	0.197502	0.0499061	-0.0535911	0.0245238	0.0392677	-0.00863663	-0.0395598	-0.0618597	-0.159844	0.123704	0.0320454	0.0157761	0.0817871	0.00156564	0.00999593	0.0783452	0.00887305	0.104366	0.0415943	0.203296	0.650025	0.730158	0.445831	0.268366	0.170484	0.0138691	0.962992	0.796704	0.349975	0.269842	0.554169	0.731634	0.829516	0.986131	0.0370081	-0.159844	0.0912268	1	7	64.2155	44.1929	58.7548	61.8668	0.405245	0.216885	0.953189	0.890139		0.321058	0.345821	6.10661	0.607927	1	1	0.638379			0	0.382002		0.203296	1	-0.594647	0.499955
CA12	O43570	145	2	2	2	2	7.1119	7.0604	1	1	0.997707	0.916699	0.889409	0.988807	0.888408	0.810464	0.807424	0.835831	0.872229	0.888421	0.781558	0.787538	0.795148	0.835529	0.692395	0.673436	0.671013	0.645543	0.580183	0.567535	0.571924	0.558873	0.428235	0.396052	0.419992	0.381553	0.505968	0.43311	0.455858	0.450444	-0.00331251	-0.12548	-0.00162443	-0.286941	0.11138	0.0880319	0.02487	0.0853402	-0.0452536	-0.061027	-0.0206844	-0.0221889	-0.0280396	-0.0538047	-0.150461	0.056614	-0.0643964	-0.144283	0.0997061	0.0551051	-0.0531403	-0.0214367	-0.0409222	-0.0469234	0.0863856	0.201749	0.0165098	0.0427589	0.0111535	0.00106383	0.0182187	0.146424	0.0655329	0.217372	0.0494347	0.881681	0.748988	0.258519	0.395944	0.308103	0.283143	0.782628	0.950565	0.118319	0.251012	0.741481	0.604056	0.691897	0.716857	-0.144283	0.289809	1	2	57.1107	51.7087	59.5769	58.6374	0.900731	0.837618	0.98211	0.954388		0.174854	0.122066	4.69739	0.22877	0	1	0.453151			0	0.392284		0.217372	0	-0.711712
CA13	Q8N1Q1	69	3	3	2	2	7.4965	7.4314	1	1	0.952042	0.913073	0.926218	0.964612	1.00512	0.903699	0.797195	0.731979	0.827603	0.741392	0.643748	0.574393	0.665401	0.594907	0.326175	0.283741	0.288685	0.271125	0.127604	0.0799738	0.0835068	0.0727704	0.0579059	0.0111234	0.0574785	0.0334965		0.000290587	0.00963552	0.00924843	-0.0709025	-0.131197	0.117937	-0.0941068	0.0540054	0.0184339	0.047727	0.0506273	-0.176149	-0.065613							-0.10105	0.011915	0.0362197	0.0491771	-0.120881				0.0426348	0.149937	0.0251529	0.00205086	0.0781604				0.0595873	0.368614	0.515832	0.548004	0.565021	0.344288	0.116491	0.987567	0.999999	0.631386	0.484168	0.451996	0.434979	0.655712	0.883509	0.0124326	5.00266e-07	-0.120881	0.387372	1	5	50.1233	49.5362	51.9436	51.0628	0.999475	0.996715	0.992591	0.997069	56.318	0.100061	0.107677	1.67345	0.0871525	1	1	0.000290587			1	0.407748	0.419922	0.368614	1	-1.10882	0.499955
CA2	P00918	462	14	13	10	10	8.5029	8.4135	1	1	0.97715	0.999407	0.937108	0.932515	0.990985	0.993804	0.756068	0.754418	0.784646	0.755209	0.489958	0.467939	0.470719	0.461834	0.112262	0.0669891	0.0730723	0.0842517	0.00508289	0.00638204	0.00996421	0.0196312	0.00213501	0.00394112	0.00762039	0.0126129	0.000459405	0.00349343	0.00391717	0.00930927	-0.033348	-0.000855684	0.0806476	0.0918358	0.0535254	0.00151187	-0.0577917	-0.018946									-0.0171018	0.0862417	0.0275186	-0.0383689					0.0229755	0.00791126	0.0367791	0.0274681					0.0237835	0.479996	0.59969	0.532163	0.455208	0.336734	0.998425	0.999802	0.999971	0.520004	0.40031	0.467837	0.544792	0.663266	0.00157487	0.000197663	2.85749e-05	0.0862417	0.00224582	1	2	48.949	48.7728	49.8885	49.5362	0.99776	0.997504	0.997603	0.997941	53.2647	0.100001	0.1	0.851403	0.0495634	1	1	0.00197642			1	0.544615	0.0099655	0.479996	1	-0.199318	0.499955
CA5B	Q9Y2D0	46	1	2	1	2	7.2027	6.5687	1	1	0.990445	1.09713	0.931604	1.00478	0.954022	1.02176	0.843107	0.896032	0.809231	0.917912	0.671967	0.794596	0.736031	0.82242	0.630673	0.57401	0.66492	0.622649	0.450531	0.455787	0.498641	0.428977	0.119867	0.111561	0.11843	0.0942548		0.00128901	0.00616099	0.00546565	-0.0138506	0.133738	0.034307	0.024165	-0.0591638	0.0348051	0.131376	0.049653	0.0762878	0.117344	0.146374	-0.0874596					0.0599437	0.029236	-0.0121794	0.0905147	0.0968157	0.0294571			0.104361	0.00717145	0.0664461	0.0577871	0.0290308	0.165345			0.0716902	0.754067	0.632658	0.443703	0.846126	0.861319	0.633616	0.077246	1	0.245933	0.367342	0.556297	0.153874	0.138681	0.366384	0.922754	2.14797e-08	0.0968157	0.362794	1	5	53.0592	53.6464	55.7015	54.8795	0.940041	0.950311	0.921383	0.972611	63.7752	0.102141	0.100041	1.93768	0.0617273	0	0	0.00128901			0	0.551602		0.245933	0	0.635402
CA8	P35219	122	2	1	2	1	6.8066	6.9705	1	1	0.948882	0.995779	1.06634	1.05425	0.969617	0.955968	0.844499	0.788754	0.800992	0.782032	0.526384	0.461187	0.377509	0.351644	0.148917	0.0717496	0.112074	0.0671576	0.147543	0.0189226	0.124169	0.0364074	0.142215	0.00526853	0.0782003	0.0182396	0.0256252		0.0224656	0.0102905	-0.0757	-0.00610293	-0.137183	-0.141176	-0.0763081	-0.0123477	-0.479603	-0.391235									-0.0409015	-0.13918	-0.0443279	-0.435419					0.0492126	0.00282295	0.0452269	0.0624855					0.039937	0.468355	0.393713	0.465712	0.203834	0.313047	0.747294	0.810748	0.397383	0.531645	0.606287	0.534288	0.796166	0.686953	0.252706	0.189252	0.602617	-0.435419	0.056786	1	4	49.0077	48.949	49.2426	49.0664	0.977172	0.994912	0.989846	0.999528	52.2078	0.158459	0.152384	0.176152	0.198216	0	0	0.0163781			0	0.199901		0.468355	0	-0.457166
CAAP1	Q9H8G2	42	1	3	1	3	7.0551	7.5217	1	1	0.883502	0.8986	0.806395	0.742502	0.606807	0.592775	0.525402	0.488129	0.701101	0.603143	0.797906	0.626784	0.757399	0.661892	0.780067	0.543389	0.629758	0.492532	0.658101	0.433685	0.495579	0.407956	0.418754	0.315556	0.38095	0.295207	0.331477	0.233369	0.321153	0.284159	-0.178695	-0.154248	-0.410249	-0.324911	0.4162	0.305239	-0.0751661	0.0786287	-0.308801	-0.141767	-0.409194	-0.0882351	-0.136499	-0.096167	-0.0456495	0.284087	-0.166472	-0.36758	0.360719	0.00173132	-0.225284	-0.248715	-0.116333	0.119219	0.0172866	0.0603436	0.078461	0.108749	0.118111	0.226952	0.0285191	0.233159	0.108948	0.0630231	0.00218572	0.997556	0.50677	0.0238789	0.0160515	0.135003	0.870473	0.936977	0.997814	0.00244445	0.49323	0.976121	0.983949	0.864997	0.129527	-0.473999	0.551146	2	5	55.0556	44.6626	58.9897	54.6446	0.654711	0.810661	0.805804	0.84394		0.202212	0.115038	6.95802	0.342121	0	0	0.282423			0	0.174408		0.0630231	0	-1.81761
CAB39	Q9Y376	590	16	12	11	9	7.8088	7.8677	1	1	0.988199	0.96436	0.958073	0.874404	0.976446	0.929015	0.90761	0.821731	0.876604	0.767731	0.871417	0.800438	0.919655	0.784284	0.891755	0.764361	0.798768	0.674994	0.878447	0.696512	0.400785	0.379567	0.259029	0.249002	0.0648735	0.0695891	0.00796021	0.00872824	0.018483	0.0257258	-0.0171258	-0.0523564	0.0274051	0.0874024	-0.0501477	-0.0980645	0.0777289	-0.029414	-0.158871	-0.17938	-1.13213	-0.875794	-1.99741	-1.83923			-0.0347411	0.0574037	-0.0741061	0.0241575	-0.169125	-1.00396	-1.91832		0.0249118	0.0424245	0.0338823	0.0757615	0.0145019	0.181255	0.111856		0.0692276	0.356528	0.727041	0.219282	0.601103	0.0480115	4.60991e-07	1.12716e-09	1	0.643472	0.272959	0.780718	0.398897	0.951989	1	1	2.37165e-08	-3.09141	0.00236725	3	5	58.0502	56.7584	55.7602	55.2318	0.846142	0.787406	0.995945	0.949701		0.103916	0.1	-1.90832	0.111753	1	1	0.00834422			1	-1.55518	0.0102362	0.356528	1	-0.390423	0.499955
CAB39L				1		1		6.6916		1		0.960931		0.716371		0.531297		0.405203		0.350022		0.340161		0.194477		0.2012		0.065218		0.0530343		0.0414074		0.0147092		0.0260179				0.0145306		-0.0574951		-0.431188		-0.211201		-0.806622		-1.62529							-0.0574951	-0.431188	-0.211201	-0.806622	-1.62529																													-1.62529		1	5		46.3067		45.0736		0.991379		0.995451	54.3216	0.10031	0.100344	-1.23307		0	0	0.0145306			0	-0.586366			0	-0.636943
CACFD1	Q9UGQ2	86	2	2	2	2	7.086	7.4189	1	1	0.955032	0.973086	0.916776	1.02136	1.09286	0.96845	0.865724	0.98182	0.962758	1.01918	0.932281	0.918304	1.111	0.999516	0.77045	0.885672	0.817716	0.883942	0.81291	0.832098	0.774318	0.983286	0.639984	0.737021	0.616945	0.766636	0.7071	0.814383	0.920127	0.882714	-0.0663784	-0.0393603	0.253471	-0.076746	0.153267	0.0538788	0.253023	0.122259	0.0858984	-0.00282122	-0.0701688	0.240858	-0.0528951	0.0568349	0.379919	0.116239	-0.0528694	0.0883625	0.103573	0.187641	0.0415386	0.0853446	0.00196993	0.248079	0.0191047	0.233499	0.0702778	0.0924644	0.0627342	0.219929	0.0775908	0.18645	0.120256	0.31167	0.791479	0.827716	0.948486	0.650557	0.783703	0.507348	0.980299	0.68833	0.208521	0.172284	0.0515136	0.349443	0.216297	0.492652	0.0197006	0.248079	0.1444	1	8	64.1568	64.8614	58.7548	59.1658	0.507149	0.0254511	0.778817	0.783746		0.223332	0.417708	-5.5488	0.00535959	0	1	0.760742			0	0.651557		0.31167	0	-0.586827
CACHD1	Q5VU97	217	5	4	5	4	6.7275	6.6411	1	1	1.03777	0.978137	0.87658	0.875019	0.814405	0.81867	0.793279	0.723429	0.681652	0.657183	0.653429	0.621203	0.55137	0.54117	0.477753	0.46575	0.407965	0.40031	0.371872	0.362234	0.313446	0.321354	0.259318	0.261211	0.240895	0.234205	0.238472	0.244735	0.242024	0.232192	0.0534819	-0.0318914	-0.106139	-0.0960325	-0.218793	-0.138558	-0.245009	-0.198983	-0.227819	-0.218435	-0.246588	-0.17276	-0.106319	-0.157447	0.0213297	-0.0758996	0.0107952	-0.101086	-0.178675	-0.221996	-0.223127	-0.209674	-0.131883	-0.0272849	0.060368	0.00714629	0.0567349	0.0325459	0.00663539	0.0522045	0.0361529	0.0687515	0.0400674	0.57173	0.0568881	0.0061179	0.00179851	0.00174334	0.00253274	0.0237822	0.324634	0.42827	0.943112	0.993882	0.998201	0.998257	0.997467	0.976218	0.675366	-0.965355	0.000138683	5	3	50.7692	47.9508	52.4133	51.5913	0.965054	0.954739	0.989864	0.986413		0.236701	0.115275	2.64228	0.213666	1	1	0.237108			1	-0.150281	0.00200859	0.42827	1	0.102922	0.499955
CACNA2D1	P54289	537	10	11	9	9	7.5616	7.3479	1	1	1.00038	0.943697	0.929254	0.999767	0.915971	0.99841	0.801417	0.950153	0.813789	0.932558	0.773478	0.94489	0.743598	0.931136	0.665174	0.812107	0.619527	0.810895	0.559694	0.753426	0.503443	0.745741	0.403354	0.545654	0.346096	0.531703	0.319701	0.470139	0.336525	0.511085	0.000549952	-0.0836042	-0.0207717	-0.00195979	0.0221026	-0.0269672	-0.0568364	-0.0211537	-0.102563	-0.00215532	-0.152809	-0.0147917	-0.220874	-0.0373647	0.0739898	0.120476	-0.0415271	-0.0113658	-0.00243231	-0.038995	-0.0523591	-0.0838005	-0.129119	0.097233	0.059506	0.013302	0.0346976	0.0252314	0.0709989	0.0975931	0.12976	0.0328708	0.0579951	0.274663	0.434332	0.485876	0.286752	0.2264	0.120007	0.0417817	0.911007	0.725337	0.565668	0.514124	0.713248	0.7736	0.879993	0.958218	0.0889927	-0.129119	0.76625	1	7	56.3474	65.566	57.8153	58.8135	0.899203	0.634369	0.98151	0.996171		0.154841	0.189626	-2.64228	0.626218	1	1	0.39492			1	0.402304	0.771398	0.274663	1	-0.463944	0.499955
CACTIN				0		0																																																																																																					0	0				0				0
CACUL1	Q86Y37	61	1		1		6.249		1		1.01403		0.757889		0.43653		0.274592		0.205503		0.15279		0.121188		0.0956834		0.0805633		0.069114		0.0688171		0.0357109		0.041226		0.0190075		0.0284713		0.0201044		-0.795906		-0.41813		-0.334303										0.0201044	-0.795906	-0.41813	-0.334303																														-0.795906		1	2	45.3085		43.2534		0.996035		0.994033		48.6848	0.15705	0.152874	-2.05511		0	0	0.0190075			0	-0.038309			0	0.203779
CACYBP	Q9HB71	433	9	9	8	8	7.992	8.0486	1	1	0.974326	0.991956	1.00843	0.922188	0.941474	0.954943	0.828919	0.805053	0.757363	0.77889	0.680504	0.703951	0.546851	0.599482	0.386138	0.350802	0.224331	0.229859	0.0946448	0.0525665	0.03464	0.0350443	0.00639482	0.000771386	0.0142982	0.0134782	0.00315477	0.000798315	0.00940522	0.00800124	-0.0375238	-0.0116524	-0.0991151	0.0503539	-0.130245	-0.0476649	-0.315455	-0.231758	-0.783488	-0.609909							-0.0245881	-0.0243806	-0.0889552	-0.273606	-0.696698				0.0182938	0.10569	0.0583932	0.059183	0.122739				0.0728598	0.483371	0.483511	0.440081	0.322279	0.127077	0.0540339	0.999466	0.999109	0.516629	0.516489	0.559919	0.677721	0.872923	0.945966	0.000534342	0.000891145	-0.696698	0.0104792	1	5	50.6518	50.3582	50.6518	50.6518	0.994345	0.991823	0.99627	0.996358	56.2006	0.100019	0.100002	0.146794	0.42265	1	1	0.00197654			1	0.0272474	0.0266843	0.483371	1	-0.280425	0.499955
CAD	P27708	1156	21	22	18	17	7.4313	7.4607	1	1	0.973398	1.06433	0.979664	0.924929	0.857812	0.908891	0.717277	0.675912	0.540501	0.566725	0.337497	0.359947	0.189552	0.206392	0.0560471	0.044662	0.0459962	0.0493465	0.0171253	0.017806	0.0227836	0.0312624	0.00601583	0.0097735	0.0144823	0.0184106	0.00392233	0.00618109	0.010076	0.0115495	-0.0388983	0.089943	-0.191625	-0.0252348	-0.408233	-0.254187	-0.83228	-0.802393									0.0255223	-0.10843	-0.33121	-0.817336					0.0911045	0.117656	0.108927	0.0211339					0.0847052	0.566705	0.240499	0.0249897	0.000142665	0.321879	0.998913	0.999986	0.999989	0.433295	0.759501	0.97501	0.999857	0.678121	0.00108693	1.43878e-05	1.05633e-05	-1.14855	0.00281442	2	3	48.3031	48.127	47.3636	47.4223	0.999444	0.998778	0.99907	0.999646	52.0904	0.1	0.108014	-0.822044	0.0125161	1	1	0.00505171			1	-0.271334	0.0114937	0.433295	1	0.262477	0.499955
CADM1	Q9BY67	417	9	6	7	6	7.9443	7.7199	1	1	0.891771	0.784326	0.863637	0.924597	0.793558	0.780244	0.816379	0.822318	0.756478	0.733622	0.806462	0.792177	0.707681	0.736411	0.78287	0.731095	0.671796	0.64554	0.747933	0.743241	0.659307	0.651628	0.616365	0.627392	0.47655	0.495923	0.641577	0.532786	0.584928	0.53681	-0.165255	-0.350475	-0.122089	-0.2449	-0.109942	-0.164658	-0.188508	-0.105312	-0.22075	-0.179551	-0.181958	-0.189783	-0.371158	-0.339249	-0.133363	0.0108569	-0.257865	-0.183494	-0.1373	-0.14691	-0.20015	-0.18587	-0.355203	-0.0612529	0.13097	0.0868406	0.0386905	0.0588282	0.0291316	0.00553316	0.0225631	0.101979	0.059317	0.00191497	0.0116864	0.0364418	0.0288441	0.00773851	0.011018	0.000222029	0.195579	0.998085	0.988314	0.963558	0.971156	0.992261	0.988982	0.999778	0.804421	-1.46679	0.000106895	7	1	60.6925	60.2815	58.6961	58.6961	0.50374	0.232707	0.973968	0.946823		0.305229	0.29768	-1.79088	0.012914	1	1	0.560869			0	-0.481632		0.00191497	1	-2.80777	0.403968
CADM2	Q8N3J6	168	3	3	3	3	6.4485	6.9944	1	1	0.941204	0.988287	0.879322	0.953327	0.885672	0.969648	0.837762	0.894055	0.860694	0.843588	0.840887	0.771343	0.796328	0.762585	0.717674	0.691616	0.685043	0.687481	0.686969	0.660883	0.69685	0.692912	0.535185	0.519418	0.576915	0.542546	0.531445	0.542347	0.647451	0.543729	-0.0874209	-0.0169982	0.0103815	0.0244893	0.0389602	-0.0838252	-0.0785494	-0.0164746	-0.0671343	-0.00865289	0.0206036	0.0682777	0.108323	0.0628486	0.284851	0.00367101	-0.0522096	0.0174354	-0.0224325	-0.047512	-0.0378936	0.0444406	0.0855858	0.144261	0.0497963	0.0099757	0.0868224	0.0438935	0.0413526	0.0337107	0.0321552	0.198824	0.0620664	0.246716	0.591459	0.383115	0.266124	0.308525	0.720714	0.864361	0.960719	0.753284	0.408541	0.616885	0.733876	0.691475	0.279286	0.135639	0.0392805	0.144261	0.373222	1	8	59.6356	57.2282	62.1017	61.0448	0.722422	0.514086	0.930983	0.908432		0.225068	0.10085	3.14138	0.139416	1	1	0.536896			0	0.582955		0.246716	1	-0.579679	0.499955
CADM3				2		2		6.7208		1		1.06827		0.939085		0.966205		0.915938		0.901028		0.843803		0.820446		0.621184		0.605015		0.506874		0.555124		0.370804		0.369538		0.379444		0.417033		0.0952759		0.0410735		-0.0236783		-0.0404977		-0.0380494		0.131182		-0.00493302		0.136273	0.0952759	0.0410735	-0.0236783	-0.0404977	-0.0380494	0.131182	-0.00493302	0.136273																										0.136273		1	8		52.2959		56.8759		0.896835		0.970709		0.161056	0.106754	4.57996		0	0	0.379444			0	0.577676			0	1.01819
CADM4	Q8NFZ8	173	1	0	1	0	7.0258		1		1.01756		0.89521		0.981749		0.892485		0.92568		0.879202		0.905634		0.855533		0.813402		0.819618		0.843418		0.68507		0.669726		0.499315		0.536504		0.0251117		0.133129		0.0526861		0.042733		-0.0728553		0.0412962		-0.0326789		0.103639		0.0251117	0.133129	0.0526861	0.042733	-0.0728553	0.0412962	-0.0326789	0.103639																										0.133129		1	2			58.8722				0.960975							0	0	0.499315			0	0.575598			0	0.258028
CADPS2	Q86UW7	54	1	3	1	3	6.6387	6.5483	1	1	0.97867	1.04147	0.876745	0.933562	0.896332	0.89491	0.656298	0.641236	0.450986	0.509053	0.206265	0.290228	0.0704074	0.199112	0.0091398	0.104485	0.0131978	0.118631		0.0995808		0.0996578	0.000594535	0.0641611	0.0045241	0.0548645		0.00428216		0.0144982	-0.031105	0.0586146	0.0318751	-0.0610021	-0.541268	-0.333041	-1.5507	-0.543606									0.0137548	-0.0145635	-0.437154	-1.04715					0.0634413	0.0656741	0.147239	0.71212					0.247119	0.508775	0.490709	0.245787	0.0617486	0.713663	0.500503	0.971237	0.962305	0.491225	0.509291	0.754213	0.938251	0.286337	0.499497	0.0287626	0.0376946	-1.04715	0.312998	1	4	47.5985	47.5398	46.7765	46.9526	0.994348	0.99338	0.999485	0.992265	51.0335	0.138183	0.155745	-0.704609	0.0169217	0	0	0.00428216		49.8	0	-0.204332		0.491225	0	0.134986
CALB2	P22676	71	2	3	2	3	6.6463	6.2712	1	1	0.99095	0.955346	0.748458	0.898041	0.936647	0.912989	0.846252	0.794123	0.849236	0.80716	0.803597	0.72037	0.659511	0.714707	0.60342	0.575835	0.522078	0.4761	0.424007	0.423464	0.354618	0.336666	0.38618	0.299545	0.225213	0.192019	0.159656	0.155584	0.0918443	0.0873513	-0.0131158	-0.0659042	0.323585	0.0238162	0.00507826	0.0234931	-0.285076	-0.0113867	-0.208899	-0.274389	-0.257822	-0.330922	-0.777981	-0.641522	-0.797704	-0.832794	-0.03951	0.1737	0.0142857	-0.148231	-0.241644	-0.294372	-0.709752	-0.815249	0.037327	0.211968	0.0130212	0.193527	0.0463084	0.0516894	0.0964916	0.0248118	0.0843931	0.33037	0.96222	0.563327	0.0606529	0.0102137	0.00371318	6.27845e-06	1.88912e-06	0.66963	0.0377803	0.436673	0.939347	0.989786	0.996287	0.999994	0.999998	-2.06102	0.000869894	4	5	54.4684	54.2336	54.9382	54.0574	0.861674	0.935603	0.991742	0.995285		0.127871	0.101108	0.146794	0.777942	0	1	0.0895978			0	-0.874296		0.33037	0	-0.44209
CALCOCO1	Q9P1Z2	462	9	12	9	11	7.2734	7.4156	1	1	0.992422	0.961257	0.913966	0.883605	0.909866	0.858956	0.580897	0.484571	0.50582	0.495277	0.274769	0.232029	0.189544	0.195744	0.0969306	0.0609866	0.0553071	0.0611712	0.0592586	0.0313415	0.039487	0.0429138	0.0232829	0.0209625	0.0291794	0.0301076	0.0175429	0.00438328	0.020899	0.0207567	-0.0109743	-0.0570062	-0.00648525	-0.0408167	-0.199659	0.0315282	-0.535685	-0.245334									-0.0339902	-0.023651	-0.0840655	-0.39051					0.0325495	0.024276	0.163474	0.205309					0.106402	0.466448	0.476638	0.417597	0.172486	0.165496	0.43496	0.846405	0.994824	0.533552	0.523362	0.582403	0.827514	0.834504	0.56504	0.153595	0.00517579	-0.39051	0.0886638	1	4	47.4223	46.8352	47.3636	47.1288	0.999111	0.998804	0.998018	0.999363	51.1509	0.123939	0.128721	0.117435	0.746	1	1	0.0109631			1	0.229577	0.127513	0.466448	1	-0.382289	0.499955
CALCOCO2	Q13137	818	22	18	15	15	8.0885	7.9608	1	1	1.00813	0.98248	0.923467	0.904518	0.970758	0.971726	0.801604	0.773822	0.813262	0.80874	0.6962	0.665966	0.674468	0.689403	0.394526	0.351939	0.334036	0.338443	0.14688	0.0975632	0.0775688	0.0853129	0.0339059	0.0305167	0.0429041	0.043769	0.030317	0.0135043	0.0301637	0.029491	0.0116871	-0.0255007	0.0720514	0.103401	0.0208307	0.0636735	-0.045752	0.049899	-0.240115	-0.0564127							-0.00690678	0.0877261	0.0422521	0.00207351	-0.148264				0.0262958	0.0221674	0.0302944	0.0676355	0.129897				0.055258	0.488172	0.646246	0.57191	0.503551	0.264431	0.0173544	0.955764	0.982958	0.511828	0.353754	0.42809	0.496449	0.735569	0.982646	0.0442357	0.0170425	-0.148264	0.216022	1	5	50.7105	50.1821	51.8849	51.65	0.998132	0.997271	0.996152	0.994973	57.3162	0.100111	0.100002	1.32114	0.044713	1	1	0.0219106			1	0.389654	0.256923	0.488172	1	-0.0888634	0.499955
CALCRL	Q16602	51	1		1		6.2822		1		1.02424		0.827324		0.82368		0.728582		0.551803		0.499152		0.309624		0.190302		0.195273		0.109075		0.131111		0.0945321		0.0962689		0.0310592		0.0383107		0.0345557		-0.00636903		-0.400939		-0.688964		0.0371964								0.0345557	-0.00636903	-0.400939	-0.688964	0.0371964																													-0.688964		1	4	48.6554		47.8334		0.987301		0.994108		55.8483	0.137782	0.139539	-0.822044		0	0	0.0310592			0	0.0323582			0	0.360346
CALD1	Q05682	2056	64	63	33	35	8.8719	8.9036	1	1	0.975702	0.900716	0.911007	0.931568	0.929682	0.890214	0.860622	0.821299	0.876754	0.815104	0.864578	0.790724	0.810018	0.800248	0.821802	0.734554	0.782614	0.742097	0.830308	0.785082	0.805752	0.78655	0.735767	0.671937	0.643978	0.619634	0.770009	0.719407	0.827106	0.739845	-0.0354872	-0.150856	0.0292746	-0.0655081	0.0267923	-0.0109244	-0.0940419	0.0172747	-0.0704892	0.0147388	-0.0433115	0.00269551	-0.192239	-0.11691	0.103196	0.0404143	-0.0931717	-0.0181168	0.00793395	-0.0383836	-0.0278752	-0.020308	-0.154575	0.0718054	0.0815781	0.0670215	0.0266697	0.0787127	0.0602653	0.0325319	0.0532652	0.0443937	0.0555548	0.084728	0.389449	0.549011	0.277429	0.33333	0.376555	0.0171232	0.85998	0.915272	0.610551	0.450989	0.722571	0.66667	0.623445	0.982877	0.14002	-0.154575	0.161921	1	7	65.3312	44.2516	58.8722	58.8135	0.27703	0.169469	0.925577	0.923165		0.404051	0.376138	4.0515	0.737705	1	1	0.744708			0	0.385484		0.084728	1	-1.02347	0.499955
CALM1	P0DP23	127	4	2	3	2	7.3276	6.8276	1	1	1.01902	0.935393	0.705918	0.993404	0.582748	0.805612	0.687999	0.679369	0.684612	0.684472	0.595591	0.65595	0.599857	0.568645	0.504183	0.509231	0.619288	0.474529	0.563163	0.469923	0.468832	0.505895	0.293693	0.288861	0.410343	0.423003	0.174953	0.169018	0.25351	0.257406	0.0271832	-0.0963557	-0.276628	-0.302295	-0.00711943	0.0107967	0.0102951	-0.206058	0.296662	-0.101824	-0.26448	0.106414	0.48252	0.550295	0.535078	0.606866	-0.0345863	-0.289461	0.00183862	-0.0978815	0.0974193	-0.0790329	0.516407	0.570972	0.0873552	0.0181498	0.0126686	0.152985	0.281772	0.262261	0.0479244	0.0507612	0.114235	0.37974	0.012786	0.506509	0.197185	0.801739	0.244363	0.999541	0.999776	0.62026	0.987214	0.493491	0.802815	0.198261	0.755637	0.000459225	0.000223913	1.08738	0.000185583	2	7	51.7674	53.4115	55.6428	54.9382	0.843211	0.855413	0.697713	0.852869		0.137751	0.154667	2.701	0.0943759	0	1	0.171985			0	1.20617		0.37974	0	-0.388746
CALM2	P0DP24	127	0	0	0	0	7.3276	6.8276																																																																																																			0	0				0				0
CALM3	P0DP25	127	0	0	0	0	7.3276	6.8276																																																																																																			0	0				0				0
CALML4	Q96GE6	50	2		2		6.2708		1		1.06785		0.833707		0.824622		0.593904		0.471744		0.376365		0.265085		0.203379		0.193454		0.15454		0.108975		0.0605966		0.0949514		0.0223032		0.0399165		0.0947104		-0.0158071		-0.332225		-0.505676		-0.0721821		-0.503988						0.0947104	-0.0158071	-0.332225	-0.505676	-0.0721821	-0.503988																												-0.505676		1	4	47.5985		46.7177		0.99448		0.99071		54.1455	0.14582	0.160553	-0.880762		0	0	0.0223032			0	0.153475			0	1.01207
CALR	P27797	1074	58	61	18	20	9.301	9.3783	1	1	1.01086	0.944797	0.897371	0.901293	0.922984	0.898193	0.79515	0.758314	0.851028	0.748851	0.78998	0.741044	0.713638	0.677792	0.607337	0.515243	0.657158	0.554895	0.425862	0.391413	0.507525	0.472624	0.235772	0.215391	0.283566	0.283902	0.220889	0.11404	0.0770662	0.0984317	0.0155772	-0.0819242	0.0406008	-0.00496981	0.0979795	-0.0181157	-0.146623	-0.128715	0.113744	0.10696	0.253093	0.272002	0.266294	0.398437	-1.51915		-0.0331735	0.0178155	0.0399319	-0.137669	0.110352	0.262547	0.332366	-1.51915	0.0689439	0.0322233	0.0820916	0.0126627	0.00479701	0.0133711	0.0934392		0.0439327	0.441252	0.531645	0.570583	0.271725	0.687496	0.870826	0.919789	0.00143414	0.558748	0.468355	0.429417	0.728275	0.312504	0.129174	0.0802113	0.998566	-1.51915	0.234196	1	8	53.7638	53.0005	57.1107	55.5254	0.995164	0.975265	0.968603	0.944561		0.112228	0.101785	2.93587	0.0792693	1	1	0.087749			1	-0.516232	0.274414	0.441252	1	-0.37344	0.499955
CALU	O43852	1060	44	46	16	15	8.7455	8.8709	1	1	0.958659	0.902894	0.866472	0.900207	0.896966	0.864588	0.796677	0.779527	0.846375	0.763594	0.807875	0.772253	0.735366	0.740626	0.71788	0.651333	0.701879	0.642302	0.665058	0.69556	0.620786	0.595899	0.465349	0.462885	0.404555	0.439685	0.461035	0.390629	0.277923	0.327405	-0.0609101	-0.147372	0.0499006	-0.0582443	0.0873009	-0.0297929	-0.13567	-0.0603277	-0.0325209	-0.0201435	-0.0993838	-0.223107	-0.201979	-0.074183	-0.730194	-0.254723	-0.104141	-0.00417185	0.028754	-0.0979989	-0.0263322	-0.161245	-0.138081	-0.492458	0.0611376	0.0764701	0.0827978	0.0532752	0.00875212	0.0874854	0.0903653	0.336209	0.0995616	0.163535	0.483928	0.60918	0.177511	0.399778	0.0710501	0.101024	0.000353247	0.836465	0.516072	0.39082	0.822489	0.600222	0.92895	0.898976	0.999647	-0.492458	0.0994261	1	8	58.1089	58.6374	58.6374	59.342	0.817636	0.592084	0.971709	0.921579		0.204808	0.100331	0.616533	0.296474	1	1	0.302664			1	0.162209	0.13884	0.163535	1	-1.14231	0.499955
CAMK1	Q14012	146	2		2		6.9752		1		1.00274		0.964088		0.868296		0.757528		0.615103		0.465996		0.30631		0.118937		0.0567126		0.0150202		0.0184193		0.00458466		0.0223884				0.0100338		0.00394507		-0.150977		-0.300471		-0.605326										0.00394507	-0.150977	-0.300471	-0.605326																														-0.605326		1	4	48.949		48.2444		0.999182		0.997126		53.1473	0.100001	0.100004	-0.704609		0	0	0.0100338			0	0.0876265			0	0.0287067
CAMK1D	Q8IU85	63	1	1	1	1	6.8971	6.8602	1	1	0.984117	1.04354	0.863741	0.879925	0.770849	0.738741	0.543707	0.511706	0.379331	0.358688	0.256748	0.2128	0.19714	0.136155	0.129317	0.0449404	0.099352	0.0536459	0.0758056	0.0229548	0.0561038	0.0380541	0.114048	0.0127621	0.0929664	0.0205295			0.0108747	0.00929553	-0.0230989	0.0614886	-0.16415	-0.252311	-0.519373	-0.512588	-0.381136	-0.644249									0.0191948	-0.208231	-0.51598	-0.512692					0.0598124	0.0623396	0.00479775	0.186049					0.0782497	0.525702	0.245269	0.054696	0.0556759	0.417075	0.688621	0.741621		0.474298	0.754731	0.945304	0.944324	0.582925	0.311379	0.258379		-0.51598	0.013054	1	3	46.7177	46.8939	46.0718	45.837	0.993223	0.999852	0.992862	0.999379	50.7986	0.161612	0.139282	-0.851403	0.0284634	0	0	0.0100851			0	0.146666		0.474298	0	0.193924
CAMK2B				1		1		7.5576		1		0.940399		0.871399		0.715007		0.611223		0.427444		0.278485		0.135571		0.0433509		0.0518846		0.0215623		0.0274224		0.0257504		0.0262311		0.00919126		0.022682		-0.0886546		-0.285376		-0.515963		-1.03855									-0.0886546	-0.285376	-0.515963	-1.03855																														-1.03855		1	4		47.4811		46.4829		0.997697		0.996937	51.8555	0.104913	0.11076	-0.998196		0	0	0.00919126			0	-0.198651			0	-0.974528
CAMK2D	Q13557	660	17	17	10	9	8.0693	8.1694	1	1	0.995784	0.996192	0.902603	0.876108	0.824065	0.820939	0.67012	0.617172	0.457071	0.474923	0.345584	0.344211	0.150575	0.173938	0.0530912	0.0544303	0.0332606	0.0485873	0.0070293	0.0183569	0.0145693	0.0276798	0.00299515	0.00955325	0.00953723	0.0165732	0.00209316	0.00256099	0.00581765	0.00931712	-0.0060955	-0.00550407	-0.131334	-0.0938338	-0.552003	-0.377979	-1.19855	-0.984723									-0.00579979	-0.112584	-0.464991	-1.09164					0.000418204	0.0265165	0.123053	0.151202					0.0752974	0.488792	0.294203	0.0221093	0.000163085	0.0323407	0.998825	0.999936	0.999995	0.511208	0.705797	0.977891	0.999837	0.967659	0.00117527	6.41519e-05	5.2882e-06	-1.55663	0.00234801	2	3	48.0682	47.7159	46.8352	46.8352	0.998431	0.998484	0.999821	0.999549	52.384	0.100001	0.104844	-1.05691	0.0266715	1	1	0.00232708			1	-0.540996	0.0101983	0.488792	1	-0.0768701	0.499955
CAMK2G	Q13555	163	5		4		7.3226		1		0.999533		0.807433		0.755936		0.590276		0.395313		0.262593		0.11139		0.0467511		0.0409009		0.0300181		0.0379428		0.0204103		0.0247013		0.0163018		0.0266944		-0.000674501		-0.0950788		-0.578394		-1.23721										-0.000674501	-0.0950788	-0.578394	-1.23721																														-1.23721		1	4	47.3049		46.1306		0.99515		0.998268		52.2078	0.100005	0.118638	-1.17435		0	0	0.0163018			0	-0.329921			0	-0.0213422
CAMKK2				2		2		6.7474		1		1.01104		0.900996		0.814181		0.509215		0.571502		0.259857		0.236335		0.0544098		0.0725513		0.0227105		0.0428499		0.0132545		0.0228642				0.0115416		0.0158441		-0.146172		0.166482		-0.136887									0.0158441	-0.146172	0.166482	-0.136887																														0.166482		1	3		47.0113		47.4223		0.998354		0.996377	53.0886	0.114057	0.102059	0.411022		0	0	0.0115416			0	0.597638			0	0.157623
CAMLG	P49069	125	4	6	3	4	6.8622	7.6069	1	1	0.928351	0.953352	0.73663	0.915511	0.745507	0.955917	0.628602	0.890943	0.677877	0.890123	0.62104	0.856007	0.58242	0.882458	0.550898	0.815761	0.554957	0.8345	0.57897	0.853217	0.538248	0.861322	0.464889	0.702318	0.404237	0.646743	0.294852	0.450318	0.27935	0.372879	-0.107257	-0.0689184	0.0172819	0.0623079	0.108877	-0.00132906	-0.0926285	0.0439058	0.0105909	0.032766	-0.105216	0.0136398	-0.201685	-0.118931	-0.077917	-0.272235	-0.0880877	0.0397949	0.0537741	-0.0243613	0.0216784	-0.0457882	-0.160308	-0.175076	0.0271095	0.0318382	0.0779277	0.0965444	0.0156801	0.0840439	0.0585163	0.137404	0.066133	0.119576	0.708091	0.76896	0.368038	0.61796	0.264775	0.0232043	0.0162777	0.880424	0.291909	0.23104	0.631962	0.38204	0.735225	0.976796	0.983722	-0.335384	0.769213	2	7	52.5895		57.463	58.8722	0.659528		0.80007	0.947388		0.264563	0.21494	5.57816		1	1	0.326114			1	0.266004	0.773863	0.119576	1	-0.968386	0.499955
CAMSAP1	Q5T5Y3	231	4	2	4	2	6.8725	6.5625	1	1	1.02216	1.00121	0.861475	0.900996	0.785744	0.718178	0.749585	0.578712	0.419784	0.367875	0.32358	0.278802	0.269359	0.157905	0.21883	0.0716387	0.156594	0.0761592	0.17177	0.0712627	0.0963317	0.0541027	0.0570018	0.0420709	0.0441018	0.0460443	0.044784	0.0585963	0.0674846	0.0404959	0.0316168	0.00174622	-0.132751	-0.327179	-0.836444	-0.653627	-0.264592	-0.820186	-0.482787		-0.834395						0.0166815	-0.229965	-0.745036	-0.542389	-0.482787	-0.834395			0.0211217	0.137482	0.129271	0.392864					0.170185	0.525436	0.194323	0.00785542	0.0300245	0.228648	0.0184973	0.324057	0.544557	0.474564	0.805677	0.992145	0.969975	0.771352	0.981503	0.675943	0.455443	-1.28742	0.0794762	2	3	48.0682	47.1875	46.7765	45.7195	0.978245	0.99872	0.99227	0.998811	52.0904	0.164074	0.143571	-1.37986	0.182701	0	1	0.0516902			0	-0.363105		0.474564	0	0.166695
CAMSAP2	Q08AD1	365	9	8	7	8	6.822	6.9798	1	1	0.918978	0.980263	0.846398	0.903818	0.809819	0.767796	0.707547	0.684769	0.574304	0.538763	0.561205	0.509974	0.394747	0.299534	0.373138	0.236328	0.262999	0.142932	0.205015	0.129811	0.162113	0.0901474	0.0838427	0.0462264	0.084903	0.0535735	0.0439188	0.0377656	0.0525205	0.0428558	-0.121897	-0.0287592	-0.0637378	-0.235309	-0.301011	-0.345969	-0.507601	-0.767704	-0.504654	-0.725465	-0.338733						-0.0753281	-0.149523	-0.32349	-0.637653	-0.61506	-0.338733			0.0658584	0.121319	0.03179	0.183921	0.156137				0.111805	0.218031	0.0694603	0.00306703	2.54849e-05	3.41569e-05	0.000486587	0.878842	0.980138	0.781969	0.93054	0.996933	0.999975	0.999966	0.999513	0.121158	0.0198616	-1.91493	0.0556982	4	3	49.771	48.7141	49.6536	47.7746	0.998738	0.998615	0.995915	0.998284	57.3162	0.116436	0.109243	-0.528457	0.672456	1	1	0.0408422			1	-0.777764	0.0898576	0.218031	1	-0.830147	0.499955
CAMSAP3	Q9P1Y5	298	4	7	4	7	6.6495	6.7124	1	1	0.946666	0.972757	0.665542	0.707936	0.625721	0.584807	0.40326	0.327024	0.387211	0.351616	0.292548	0.224735	0.234455	0.200445	0.208155	0.147573	0.163078	0.137461	0.143853	0.121416	0.120606	0.0967601	0.0962166	0.0603208	0.0712838	0.0524761	0.0552555	0.0171244	0.0571307	0.0284704	-0.0790719	-0.0398491	-0.0890096	-0.275659	-0.058588	0.104604	-0.319364	-0.165021	-0.352094								-0.0594605	-0.182334	0.023008	-0.242193	-0.352094				0.0277347	0.131981	0.115394	0.109137					0.0960617	0.34182	0.113853	0.562883	0.0594666	0.0702743	0.0339593	0.0250102	0.989642	0.65818	0.886147	0.437117	0.940533	0.929726	0.966041	0.97499	0.0103583	-0.352094	0.497834	1	5	45.3672	45.1911	45.9544	45.2498	0.990965	0.988914	0.992599	0.993321	54.1455	0.183343	0.134213	0.322946	0.467673	1	1	0.0361899			1	0.254962	0.521808	0.34182	1	-0.658236	0.499955
CAND1	Q86VP6	2422	90	88	46	43	8.7436	8.7422	1	1	0.94728	0.989543	0.990591	0.944848	0.967481	0.982685	0.906701	0.901354	0.897104	0.883316	0.834654	0.886327	0.868727	0.892185	0.866204	0.899762	0.831168	0.840724	0.871385	0.858284	0.481512	0.527562	0.319206	0.359675	0.0450185	0.0527187	0.00418256	0.00183506	0.0100063	0.00747038	-0.0781374	-0.0151663	-0.0340558	0.0566476	-0.0153527	-0.0291629	0.0577235	0.00950441	-0.0595659	-0.0979115	-0.855739	-0.702114	-2.8259	-2.77031			-0.0466518	0.0112959	-0.0222578	0.033614	-0.0787387	-0.778927	-2.7981		0.0445272	0.064137	0.0097653	0.0340961	0.0271144	0.108629	0.0393072		0.0467967	0.370571	0.531964	0.437242	0.594198	0.289597	0.000116175	1.43229e-09	1	0.629429	0.468036	0.562758	0.405802	0.710403	0.999884	1	2.05617e-07	-3.57703	0.000407331	2	6	58.5787	58.6961	56.0538	56.1712	0.824937	0.832606	0.998778	0.994995	66.3	0.100334	0.109145	-2.52485	0.00107991	1	1	0.00300881			1	-1.87608	0.00380221	0.370571	1	-0.519466	0.499955
CANT1	Q8WVQ1	332	4	6	4	6	7.2685	7.3469	1	1	1.04902	0.956155	0.94681	0.970559	0.972794	0.968851	0.89929	0.85677	0.90486	0.866281	0.845728	0.837317	0.809137	0.832175	0.673169	0.660188	0.603773	0.622975	0.403071	0.46708	0.369805	0.38613	0.130926	0.132316	0.132815	0.14211	0.0536771	0.0302274	0.0678142	0.0633898	0.0690367	-0.0646837	0.0390602	-0.00254118	0.00890738	0.0159272	-0.0638085	-0.00888855	-0.156961	-0.0837023	-0.124269	-0.274581					0.00217654	0.0182595	0.0124173	-0.0363485	-0.120332	-0.199425			0.0945546	0.0294166	0.00496379	0.0388343	0.0518016	0.106287			0.0543096	0.506339	0.552997	0.536107	0.39556	0.194629	0.0835439	0.673298	0.999796	0.493661	0.447003	0.463893	0.60444	0.805371	0.916456	0.326702	0.000204227	-0.199425	0.213944	1	6	53.7638	54.2336	55.173	55.1143	0.992778	0.960925	0.995786	0.9881	63.8339	0.101601	0.100022	1.14499	0.0401772	1	1	0.0419523			1	0.355846	0.254979	0.493661	1	0.00954629	0.499955
CANX	P27824	1320	70	70	25	31	8.7967	9.0104	1	1	1.01631	1.00161	0.932007	0.881889	0.938607	0.922606	0.831201	0.773215	0.80776	0.735537	0.733254	0.759015	0.692089	0.697464	0.534231	0.508114	0.55455	0.514101	0.337697	0.30636	0.39846	0.388496	0.15027	0.149476	0.197602	0.199689	0.130899	0.0822988	0.0749777	0.0765152	0.0233353	0.00231545	0.0101799	0.0651177	-0.0412711	-0.0720708	-0.0833565	-0.122009	0.053854	0.0169008	0.238704	0.342672	0.395037	0.417844			0.0128254	0.0376488	-0.0566709	-0.102683	0.0353774	0.290688	0.40644		0.0148633	0.0388469	0.0217787	0.0273311	0.0261298	0.0735163	0.0161272		0.0312276	0.539818	0.615193	0.330122	0.215555	0.608451	0.97841	0.995462	0.00241038	0.460182	0.384807	0.669878	0.784445	0.391549	0.0215902	0.0045381	0.99759	0.697128	9.79938e-05	2	6	52.1785	52.1785	54.9382	53.8813	0.996813	0.998095	0.979898	0.970794	65.4192	0.103417	0.102338	2.23126	0.0517763	1	1	0.0757464			1	0.94829	0.00160413	0.460182	1	0.124917	0.499955
CAP1	Q01518	1138	57	68	21	23	8.9985	9.1554	1	1	0.964211	0.953038	0.932402	0.929647	0.969315	0.93622	0.817513	0.807775	0.83624	0.800838	0.783193	0.778717	0.658716	0.697077	0.51816	0.50226	0.151217	0.165393	0.0174064	0.0150754	0.0136676	0.0197009	0.00364995	0.00482508	0.0122864	0.0153514	0.00391763	0.00790864	0.00802132	0.0108214	-0.0525795	-0.0693939	0.0560127	0.0101649	0.0326749	-0.0124426	-0.24971	-0.159781	-1.77678	-1.60254							-0.0609867	0.0330888	0.0101161	-0.204746	-1.68966				0.0118896	0.0324193	0.0319029	0.0635894	0.123211				0.0526023	0.358012	0.578426	0.524142	0.119013	7.42484e-07	0.544318	0.999999	0.999436	0.641988	0.421574	0.475858	0.880987	0.999999	0.455682	6.65602e-07	0.000564087	-1.68966	0.00157211	1	5	51.239	51.0628	51.1803	51.0628	0.968697	0.966534	0.998797	0.995757	56.7291	0.100017	0.103663	-0.0293587	0.80755	1	1	0.00591313			1	-0.628902	0.00812325	0.358012	1	-0.674771	0.499955
CAP2	P40123	425	8	9	8	7	7.5287	7.936	1	1	1.00759	1.01106	0.888585	0.958259	0.962729	0.927899	0.69938	0.658004	0.608786	0.587137	0.293229	0.272997	0.195671	0.204123	0.0418853	0.0357103	0.0388728	0.0486079	0.00833566	0.0126494	0.0188461	0.0285486	0.00608734	0.0054604	0.00922271	0.0177219	0.00131151	0.00106868	0.00633529	0.00739089	0.0109019	0.0158648	0.115621	-0.0464482	-0.200141	-0.164399	-0.5836	-0.419442									0.0133833	0.0345862	-0.18227	-0.501521					0.00350929	0.1146	0.0252729	0.116077					0.0648649	0.523258	0.55988	0.217269	0.0248034	0.765607	0.999794	0.999756	1	0.476742	0.44012	0.782731	0.975197	0.234393	0.000206153	0.000243974	3.39893e-07	-0.501521	0.0140582	1	4	48.0095	47.8334	47.8334	47.5985	0.997036	0.999761	0.999604	0.999728	51.6206	0.1	0.112473	-0.205511	0.296474	1	1	0.0011901			1	0.156221	0.0327577	0.476742	1	0.130962	0.499955
CAPG	P40121	84	1	1	1	1	6.3759	6.4057	1	1	1.02761	1.0093	0.91445	0.894547	0.988012	0.940314	0.798148	0.76165	0.68447	0.724257	0.46184	0.549885	0.354758	0.367189	0.150412	0.102295	0.122581	0.108477	0.081296	0.0529245	0.0771233	0.081203	0.0412619	0.0429137	0.0514604	0.058632	0.0514881	0.0324254	0.0443397	0.0419413	0.0392955	0.0133502	0.111625	0.0719864	-0.22167	-0.0726272	-0.380557	-0.582607	-0.295184								0.0263229	0.0918055	-0.147148	-0.481582	-0.295184				0.0183461	0.0280285	0.105389	0.142871					0.0736587	0.559103	0.696793	0.207021	0.00980161	0.277799	0.925804	0.974632	0.66912	0.440897	0.303207	0.792979	0.990198	0.722201	0.0741961	0.0253675	0.33088	-0.481582	0.0645748	1	4	48.8903	48.949	48.7728	48.6554	0.997408	0.99191	0.997269	0.997692	53.4996	0.125453	0.142336	-0.205511	0.0886776	0	0	0.0419568			0	0.169397		0.440897	0	0.27115
CAPN1	P07384	1308	55	68	26	30	8.7277	8.7618	1	1	0.920608	1.06475	1.03253	0.962394	0.960755	1.02957	0.985929	0.951496	0.940693	0.953072	0.835001	0.984669	0.903571	0.913187	0.828045	0.916972	0.938636	0.882436	0.78043	0.743452	0.818827	0.833228	0.292595	0.384414	0.324368	0.351224	0.0202232	0.00339976	0.0252947	0.0109843	-0.119342	0.0905098	-0.103939	0.0973445	-0.0677605	0.00238849	0.11386	-0.108728	0.180857	-0.0553862	0.0692904	0.164473	0.148729	-0.13027			-0.0144159	-0.0032975	-0.032686	0.00256562	0.0627354	0.116882	0.00922949		0.148387	0.142329	0.0496028	0.157394	0.167049	0.0673041	0.197282		0.132764	0.476797	0.494689	0.447533	0.504132	0.599803	0.680492	0.514861	0.998974	0.523203	0.505311	0.552467	0.495868	0.400197	0.319508	0.485139	0.00102634	0.116882	0.0880795	1	6	57.7566	59.6356	58.5199		0.878937	0.908257	0.968025					-0.176152		1	1	0.0118115			1	0.564862	0.126954	0.476797	1	-0.170218	0.499955
CAPN15	O75808	55	1		1		6.4087		1		1.05595		0.79232		0.828524		0.494657		0.362233		0.191849		0.136689		0.0871107		0.0950597		0.085663		0.0742473		0.0571387		0.0502752		0.037877		0.0433181		0.078547		0.0644596		-0.449512		-0.489081										0.078547	0.0644596	-0.449512	-0.489081																														-0.489081		1	4	46.4241		45.837		0.995078		0.995874		50.7399	0.15021	0.165109	-0.587174		0	0	0.037877			0	0.164442			0	0.836952
CAPN2	P17655	1003	34	44	17	18	8.7689	8.6781	1	1	0.922345	1.02115	0.98016	0.960687	0.976047	1.01286	0.967658	0.93012	0.916199	0.938643	0.892616	0.958663	0.914687	0.935709	0.884044	0.941454	0.949088	0.922488	0.712673	0.753489	0.754286	0.77792	0.103733	0.151453	0.125463	0.172823	0.00230172	0.0301614	0.00570462	0.0389935	-0.116622	0.0301992	-0.00606675	0.0762902	-0.0788365	0.0131595	0.0352382	-0.0349633	0.102423	-0.0293606	0.0818718	0.0460353		0.190423			-0.0432115	0.0351117	-0.0328385	0.000137419	0.0365313	0.0639536	0.190423		0.103818	0.0582352	0.065051	0.0496399	0.0931853	0.0253403			0.0658783	0.399134	0.582309	0.42294	0.500325	0.585578	0.647094	0.905493	0.999745	0.600866	0.417691	0.57706	0.499675	0.414422	0.352906	0.0945074	0.000255242	0.190423	0.583062	1	7	56.2887	57.463	58.2264	58.2851	0.908077	0.914269	0.974873	0.983209	61.2503	0.100003	0.107875	1.37986	0.14347	1	1	0.0162316			1	0.613458	0.60032	0.399134	1	-0.482192	0.499955
CAPN5	O15484	802	17	18	16	17	7.5843	7.57	1	1	1.07893	1.07912	0.954967	0.944448	0.953116	1.01057	0.847201	0.863806	0.851418	0.887078	0.744387	0.83473	0.78498	0.776272	0.65921	0.724229	0.714824	0.702382	0.593593	0.593318	0.613939	0.659297	0.165731	0.196663	0.24924	0.261978	0.0633068	0.0136501	0.037605	0.024987	0.109596	0.10985	-0.002799	0.097628	0.0071636	0.0383528	0.076602	-0.104746	0.116849	-0.0441885	0.0486201	0.152122	0.588688	0.413715			0.109723	0.0474145	0.0227582	-0.0140719	0.0363304	0.100371	0.501202		0.000180029	0.0710126	0.0220541	0.128232	0.113871	0.0731871	0.123724		0.0760373	0.652696	0.567587	0.532581	0.479839	0.551907	0.640349	0.95231	0.585817	0.347304	0.432413	0.467419	0.520161	0.448093	0.359651	0.0476899	0.414183	0.501202	0.0592417	1	7	54.4097	55.7602	56.9933	56.8759	0.924157	0.902384	0.908581	0.888298		0.105618	0.100099	1.8496	0.112148	1	1	0.031296			1	0.818821	0.0938234	0.347304	1	1.17472	0.499955
CAPN7	Q9Y6W3	351	9	5	8	5	7.2771	7.1283	1	1	0.983029	1.06112	0.899089	0.955639	0.91293	0.921377	0.65993	0.671465	0.556454	0.599533	0.224666	0.188684	0.15562	0.144243	0.0444939	0.0150058	0.0528179	0.0244048	0.0341667	0.00930949	0.0407433	0.0261008	0.0176236	0.00500422	0.0280699	0.0152488	0.00768776	0.0025908	0.0162508	0.00792863	-0.0246937	0.0855825	0.0220401	-0.0526748	-0.246052	-0.163473	-0.529748	-0.387472									0.0304444	-0.0153173	-0.204762	-0.45861					0.077977	0.0528314	0.0583919	0.100604					0.0724511	0.542191	0.478738	0.240918	0.0667205	0.93903	0.994251	0.998795	0.999609	0.457809	0.521262	0.759082	0.933279	0.06097	0.00574884	0.00120492	0.000391431	-0.45861	0.0798378	1	4	47.6572	47.6572	47.3049	47.4811	0.997666	0.99975	0.998752	0.99806	50.7986	0.107708	0.119523	-0.264228	0.095466	1	1	0.00513928			1	0.184577	0.11809	0.457809	1	0.315803	0.499955
CAPNS1	P04632	634	29	26	9	9	8.9491	9.0026	1	1	0.932621	0.982431	0.972036	0.93431	0.967006	1.00738	0.858624	0.944285	0.919918	0.924719	0.855484	0.922469	0.891177	0.953828	0.824124	0.872687	0.871686	0.899155	0.712969	0.734515	0.749028	0.783622	0.250469	0.262935	0.235794	0.266155	0.00549313	0.000360838	0.0266194	0.0218165	-0.100637	-0.0255715	-0.00748509	0.108629	0.0994783	-0.0302074	0.0589703	0.0482277	0.0809483	0.0431057	0.0711794	0.0933648	-0.0871047	0.0175621			-0.0631041	0.0505721	0.0346355	0.053599	0.062027	0.0822721	-0.0347713		0.0530792	0.0821053	0.0917017	0.00759623	0.0267588	0.0156875	0.0740106		0.0501342	0.458416	0.533351	0.522858	0.535341	0.540877	0.554136	0.477053	0.999977	0.541584	0.466649	0.477142	0.464659	0.459123	0.445864	0.522947	2.31294e-05	0.0822721	0.169491	1	6	56.8171	58.2264	58.4025	58.4025	0.897433	0.877307	0.98426	0.981592		0.101956	0.108535	0.880762	0.337734	1	1	0.00292699			1	0.541992	0.210308	0.458416	1	-0.697711	0.499955
CAPRIN1	Q14444	642	17	27	14	15	8.1543	8.4442	1	1	0.988943	0.978145	0.990045	0.97933	1.06924	1.0461	0.92015	0.947048	0.932574	0.95347	0.930332	0.892496	0.868323	0.949132	0.733428	0.66559	0.688803	0.737956	0.563824	0.499216	0.507988	0.535695	0.323589	0.318965	0.319238	0.32104	0.181292	0.149417	0.230561	0.236604	-0.0160412	-0.03188	0.111014	0.0951536	0.019349	0.00975027	-0.0995138	0.0887632	-0.0905647	0.148901	-0.150451	0.101746	-0.0195302	0.00935468	0.346829	0.66313	-0.0239606	0.103084	0.0145496	-0.00537531	0.0291682	-0.0243527	-0.00508778	0.504979	0.0111997	0.0112151	0.00678733	0.133132	0.169328	0.17833	0.0204247	0.223659	0.0942595	0.403883	0.845947	0.558786	0.478202	0.61637	0.402347	0.479367	0.999797	0.596117	0.154053	0.441214	0.521798	0.38363	0.597653	0.520633	0.00020276	0.504979	0.0686499	1	8	56.7584	56.8171	57.3456	57.1694	0.9742	0.946259	0.98187	0.992462		0.108691	0.155572	0.469739	0.0369132	1	1	0.165355			1	0.821318	0.104804	0.403883	1	-0.273627	0.499955
CAPZA1	P52907	719	10	13	6	8	7.901	8.0307	1	1	1.00587	1.00135	0.980411	1.00219	0.997916	0.958923	0.8944	0.861789	0.845897	0.802687	0.86011	0.800147	0.767061	0.776478	0.746144	0.677941	0.671314	0.625269	0.573333	0.539099	0.463964	0.400808	0.25847	0.24338	0.198237	0.178988	0.0604545	0.0167401	0.0548583	0.033467	0.00843952	0.00194478	0.0255324	-0.0636709	-0.0804393	-0.102496	-0.16518	-0.0433199	-0.152468	-0.116683	-0.305361	-0.427639	-0.38277	-0.443345			0.00519215	-0.0190693	-0.0914674	-0.10425	-0.134575	-0.3665	-0.413057		0.00459247	0.0630762	0.0155962	0.086168	0.0253036	0.0864638	0.0428334		0.0462905	0.510463	0.461636	0.322951	0.300561	0.250915	0.0438182	0.0294128	0.974525	0.489537	0.538364	0.677049	0.699439	0.749085	0.956182	0.970587	0.025475	-0.779557	0.0224196	2	6	55.8189	55.5254	56.23	55.1143	0.964193	0.918068	0.980373	0.970354		0.1057	0.100121	7.10543e-15	1	1	1	0.0385973			1	-0.0275058	0.0456596	0.489537	1	0.0422178	0.499955
CAPZA2	P47755	409	6	10	5	5	7.9574	8.1434	1	1	1.03116	1.02283	0.979959	0.985349	0.964116	0.979774	0.903769	0.871303	0.85189	0.829866	0.803226	0.782959	0.775972	0.753731	0.68761	0.607827	0.594685	0.54963	0.394512	0.334749	0.237955	0.242077	0.0792345	0.0718995	0.0565713	0.064336	0.00367806	0.00371695	0.00900907	0.013669	0.0442659	0.0325649	-0.023515	-0.0081862	-0.0852871	-0.0702952	-0.0498014	-0.0548855	-0.209464	-0.145199	-0.729382	-0.467611					0.0384154	-0.0158506	-0.0777911	-0.0523435	-0.177332	-0.598497			0.00827385	0.0108391	0.0106008	0.00359503	0.0454421	0.1851			0.0439751	0.615969	0.451481	0.276614	0.344197	0.0963526	0.00044381	0.0147369	1	0.384031	0.548519	0.723386	0.655803	0.903647	0.999556	0.985263	1.35967e-07	-0.598497	0.037843	1	6	53.4115	52.8831	53.9987	53.2941	0.979053	0.979338	0.987426	0.978599	61.6026	0.100582	0.100011	0.499098	0.374645	1	1	0.00369751			1	0.0921392	0.0668538	0.384031	1	0.402163	0.499955
CAPZB	P47756	1103	47	42	20	21	8.7393	8.9246	1	1	0.98166	0.93464	0.923945	0.933081	0.941097	0.889871	0.821279	0.810833	0.806231	0.74748	0.782873	0.74218	0.722295	0.694284	0.670932	0.617674	0.582183	0.540087	0.43769	0.408823	0.283347	0.284295	0.154187	0.132741	0.102602	0.10134	0.00790196	0.00758293	0.0156201	0.0179729	-0.0267054	-0.097517	0.0265362	-0.0684072	-0.0266801	-0.117369	-0.116189	-0.096244	-0.204695	-0.193654	-0.62734	-0.524091	-0.587614				-0.0621112	-0.0209355	-0.0720244	-0.106217	-0.199175	-0.575715	-0.587614		0.0500714	0.0671351	0.0641265	0.0141035	0.00780735	0.0730077			0.0460419	0.223968	0.397687	0.190674	0.10348	0.0151331	1.50509e-05	5.70699e-05	1	0.776032	0.602313	0.809326	0.89652	0.984867	0.999985	0.999943	4.29931e-08	-1.3625	0.00638528	3	5	53.529	53.1767	54.5859	53.7051	0.977545	0.963877	0.991322	0.969946	64.8321	0.10348	0.100061	0.792685	0.23663	1	1	0.00774244			1	-0.412718	0.0192995	0.223968	1	-0.686954	0.499955
CARD19	Q96LW7	250	5	8	5	5	7.3854	7.8305	1	1	1.14694	1.13206	0.880907	0.991441	0.992325	1.05618	0.789939	0.882966	0.971056	0.979561	0.794988	0.802997	0.570234	0.606413	0.333672	0.331922	0.251702	0.247722	0.110992	0.100954	0.0782527	0.0979047	0.0406419	0.0305735	0.048063	0.0534204	0.0265563	0.0130796	0.0404848	0.0411464	0.197785	0.178951	0.171824	0.0912543	0.297814	0.149777	-0.479378	-0.405093	-0.406711	-0.422125							0.188368	0.131539	0.223796	-0.442236	-0.414418				0.0133181	0.056971	0.104678	0.052528	0.0108994				0.0476789	0.80114	0.724536	0.840645	0.0327162	0.0405925	0.113826	0.982758	0.999809	0.19886	0.275464	0.159355	0.967284	0.959408	0.886174	0.0172418	0.000191241	-0.856653	0.000156194	2	4	50.7692	51.0041	50.4757	50.2995	0.985098	0.999538	0.989904	0.99514	56.4355	0.100014	0.124321	-0.499098	0.0766867	1	1	0.0198179			1	-0.0784511	0.00220482	0.19886	1	2.02677	0.499955
CARD8	Q9Y2G2	111	1		1		7.0482		1		0.976207		0.874719		0.931739		0.813406		0.623368		0.673185		0.445424		0.384868		0.415835		0.303899		0.310225		0.291316		0.197917		0.139804		0.137323		-0.0347413		0.091106		-0.38389		-0.595824		0.111645		0.0297224		-0.557688				-0.0347413	0.091106	-0.38389	-0.595824	0.111645	0.0297224	-0.557688																											-0.595824		1	4	50.2995		52.1197		0.921752		0.950963		66.0064	0.230606	0.108239	1.82024		0	0	0.137323			0	0.0939056			0	-0.390426
CARHSP1	Q9Y2V2	161	9	14	4	5	7.5741	8.2389	1	1	0.969207	0.910772	0.835016	0.940355	0.878069	0.888708	0.709153	0.741497	0.751273	0.71366	0.645701	0.610045	0.585338	0.587844	0.516796	0.511862	0.438516	0.436142	0.354667	0.310134	0.272767	0.273731	0.176468	0.142991	0.149993	0.152319	0.105642	0.0808874	0.113453	0.112319	-0.0451228	-0.134838	0.0725302	-0.0814961	0.0832405	-0.055204	-0.141596	-0.0534819	-0.236964	-0.230956	-0.378798	-0.180133	-0.234505	0.0911641			-0.0899804	-0.00448294	0.0140182	-0.097539	-0.23396	-0.279466	-0.0716706		0.0634382	0.108913	0.097895	0.0623062	0.00424854	0.140477	0.230283		0.10108	0.20935	0.483644	0.550998	0.191064	0.026834	0.0130611	0.258416	0.988642	0.79065	0.516356	0.449002	0.808936	0.973166	0.986939	0.741584	0.0113578	-0.513425	0.000399791	2	5	51.4151	51.2977	53.4115	52.8243	0.99044	0.975068	0.996011	0.98959	64.9495	0.106783	0.101567	1.76152	0.0276944	1	1	0.0932645			1	0.148354	0.0037714	0.20935	1	-0.988892	0.499955
CARM1	Q86X55	444	10	13	10	10	7.9337	7.7931	1	1	0.978761	1.08291	1.05134	0.97679	0.986959	1.05563	0.985676	0.948856	0.90203	0.956555	0.780613	0.878891	0.820506	0.818219	0.64668	0.659589	0.630112	0.595064	0.40082	0.382188	0.266764	0.310546	0.0118355	0.0421512	0.0177713	0.0351564	0.00226227	0.00620557	0.00882948	0.0190169	-0.0309721	0.11491	-0.0911723	0.111983	-0.127938	0.0116579	0.0719055	-0.103196	-0.0374436	-0.148523	-0.587389	-0.299472					0.0419689	0.0104051	-0.0581399	-0.0156452	-0.0929831	-0.44343			0.103154	0.143652	0.0987091	0.123815	0.0785447	0.203588			0.125244	0.593749	0.523481	0.371404	0.464724	0.300679	0.0141621	0.815631	0.999999	0.406251	0.476519	0.628596	0.535276	0.699321	0.985838	0.184369	7.30819e-07	-0.44343	0.0606302	1	6	53.1767	53.6464	54.351	54.1748	0.95586	0.970334	0.992382	0.98349	60.3108	0.100139	0.100001	0.851403	0.0769198	1	1	0.00423392			1	0.194607	0.0952481	0.406251	1	0.440661	0.499955
CARMIL1	Q5VZK9	1083	26	24	22	21	7.5634	7.6126	1	1	1.01114	1.02267	0.976754	0.91374	0.927062	0.984217	0.878296	0.854212	0.792085	0.83453	0.786506	0.81285	0.723397	0.774493	0.653115	0.683341	0.497172	0.544016	0.376878	0.376255	0.0927192	0.10905	0.0158798	0.0237221	0.0282368	0.0372469	0.0178745	0.038962	0.0198183	0.0355414	0.0159866	0.0323434	-0.0753293	0.107194	-0.149053	-0.033631	-0.12067	-0.0697355	-0.393591	-0.328957	-2.02316	-1.78672					0.024165	0.0159321	-0.0913419	-0.0952025	-0.361274	-1.90494			0.011566	0.129063	0.0816155	0.0360158	0.0457034	0.167189			0.0785255	0.602237	0.567899	0.169243	0.15973	0.00138402	1.08389e-09	0.999994	0.535005	0.397763	0.432101	0.830757	0.84027	0.998616	1	6.06935e-06	0.464995	-2.26621	0.00125919	2	5	52.8831	53.1767	52.8243	53.0005	0.965231	0.944613	0.971194	0.969834	61.1329	0.100437	0.1	-0.117435	0.563564	1	1	0.0276799			1	-1.00989	0.00717209	0.397763	1	0.247772	0.499955
CARNMT1	Q8N4J0	220	5	4	5	4	7.3013	7.2553	1	1	0.965293	1.06235	0.968191	1.02278	0.971113	1.05779	0.87539	0.841024	0.738561	0.789029	0.728938	0.763993	0.424689	0.486288	0.370606	0.372794	0.109291	0.126101	0.0330605	0.0221458	0.0279403	0.0247889	0.00304418	0.00447756	0.0159638	0.0148939	0.00147592	0.00102823	0.00633529	0.00867439	-0.0509618	0.0872534	0.00434691	0.0485518	-0.245208	-0.0920694	-0.779389	-0.651748	-1.76171	-1.5638							0.0181458	0.0264494	-0.168639	-0.715568	-1.66275				0.0977329	0.0312576	0.108285	0.090256	0.139947				0.0934957	0.533185	0.548298	0.223029	0.00372844	8.647e-06	0.427135	0.999999	1	0.466815	0.451702	0.776971	0.996272	0.999991	0.572865	1.33811e-06	1.72805e-07	-2.37832	0.00101803	2	4	50.828	50.7692	49.4775	49.7123	0.993749	0.989069	0.999117	0.995975	55.6134	0.100003	0.1	-1.20371	0.00996216	1	1	0.00125208			1	-1.08397	0.00644917	0.466815	1	0.182559	0.499955
CARS	P49589	1824	47	45	32	31	8.2196	8.3844	1	1	1.00702	1.02079	0.96159	0.938287	0.978749	0.961315	0.846585	0.797519	0.811038	0.778256	0.691601	0.701892	0.616063	0.625138	0.318108	0.375333	0.296757	0.324343	0.0364832	0.0517486	0.0676888	0.0933565	0.0047144	0.00759248	0.0104731	0.015795	0.00415532	0.00369673	0.00839635	0.00957028	0.0100926	0.0296817	0.0255162	0.0349807	-0.0618848	-0.0352724	-0.166862	-0.167075	-0.10023	-0.210648							0.0198872	0.0302484	-0.0485786	-0.166968	-0.155439				0.0138516	0.00669237	0.0188178	0.000150507	0.078077				0.0235179	0.595286	0.64284	0.279413	0.0325198	0.0412226	1	1	1	0.404714	0.35716	0.720587	0.96748	0.958777	4.94173e-07	5.69754e-08	2.76936e-08	-0.322407	0.00685885	2	4	50.4169	50.4169	51.2977	51.0041	0.995943	0.990981	0.996586	0.993105	56.6703	0.100011	0.100009	0.733968	0.0377496	1	1	0.00392602			1	0.274579	0.0200807	0.404714	1	0.201425	0.499955
CARS2	Q9HA77	861	22	26	15	16	8.2292	8.1526	1	1	0.979436	1.02338	1.01177	0.977743	0.954145	0.997239	0.928149	0.941488	0.885387	0.945654	0.804117	0.90049	0.81134	0.887807	0.717888	0.789996	0.709562	0.741739	0.624621	0.664248	0.587333	0.627545	0.294544	0.354133	0.270176	0.297154	0.000907537	0.000317197	0.00521655	0.0076784	-0.0299775	0.0333368	-0.0845958	0.0284837	-0.0680482	0.00637005	0.0129012	-0.0204638	-0.0168298	-0.0909343	-0.0888022	-0.0820043	-0.124583	-0.253082			0.00167965	-0.028056	-0.0308391	-0.00378127	-0.0538821	-0.0854032	-0.188832		0.04477	0.0799593	0.0526217	0.0235926	0.0523998	0.00480684	0.0908628		0.049859	0.501926	0.467868	0.46469	0.495664	0.438498	0.403196	0.295104	0.999999	0.498074	0.532132	0.53531	0.504336	0.561502	0.596804	0.704896	6.68892e-07	-0.188832	0.334255	1	7	56.1125	58.4025	57.463	57.5805	0.916932	0.865508	0.977075	0.985269		0.105457	0.100001	0.264228	0.839157	1	1	0.000612367			1	0.362846	0.37017	0.498074	1	0.00416295	0.499955
CASC3	O15234	124	1	4	1	3	6.1369	6.8226	1	1	1.06269	0.939757	0.898266	0.884647	0.932958	0.890238	0.798864	0.790663	0.830898	0.757462	0.695759	0.648525	0.559482	0.72593	0.534255	0.547457	0.55649	0.570794	0.401441	0.384543	0.401756	0.597366	0.345714	0.44249	0.329785	0.455694	0.443095	0.598076	0.391276	0.707345	0.0877188	-0.0896411	0.0546693	0.00908985	0.0567212	-0.0618882	-0.314496	0.162668	0.058826	0.0602224	0.00113173	0.635469	-0.0680512	0.0424206	-0.179428	0.242086	-0.000961135	0.0318796	-0.00258352	-0.0759139	0.0595242	0.3183	-0.0128153	0.0313291	0.125412	0.0322295	0.0838695	0.337406	0.000987472	0.448544	0.0781154	0.298055	0.175577	0.497634	0.577889	0.493641	0.320729	0.642797	0.963745	0.468493	0.576564	0.502366	0.422111	0.506359	0.679271	0.357203	0.0362547	0.531507	0.423436	0.3183	0.384162	1	6	49.1252	46.3067	55.6428	58.4612	0.938077	0.79275	0.960679	0.903133		0.506237	0.127872	9.33607	0.0426723	0	0	0.520586		55.5	0	0.69796		0.497634	0	-0.0244476
CASC4	Q6P4E1	707	16	17	14	12	7.8488	7.8516	1	1	1.07255	0.856447	0.742554	0.989245	0.844861	0.870957	0.74866	0.852121	0.954431	0.836447	0.865262	0.833496	0.845694	0.858267	0.795772	0.802183	0.812291	0.79184	0.782507	0.871678	0.775883	0.821024	0.679734	0.707476	0.646759	0.717137	0.793246	0.74533	0.760557	0.741285	0.101049	-0.223564	0.186219	-0.183727	0.350331	-0.0267842	-0.0330017	0.0422506	0.0296404	-0.0187234	-0.0122633	-0.0863718	-0.0717429	0.0195675	-0.0607118	-0.00785032	-0.0612577	0.00124598	0.161773	0.00462445	0.00545851	-0.0493176	-0.0260877	-0.034281	0.229536	0.261591	0.26666	0.0532115	0.0341984	0.0524026	0.0645662	0.0373787	0.124943	0.302233	0.504234	0.905618	0.515709	0.51854	0.337943	0.412193	0.385403	0.697767	0.495766	0.0943817	0.484291	0.48146	0.662057	0.587807	0.614597	0.161773	0.348875	1	3	55.8189	44.369	58.8722	58.9897	0.227841	0.103452	0.937669	0.929169		0.473415	0.364664	8.83697	0.262687	1	1	0.750921			0	0.594527		0.302233	1	-0.677707	0.499955
CASD1				1		1		6.3678		1		1.006		0.920623		0.932173		0.888254		0.758127		0.90767		0.655453		0.658199		0.426001		0.410343		0.31463		0.189676		0.146663		0.103719		0.110452		0.00863275		0.0179868		-0.228534		-0.469675		-0.627669		-0.383172		-0.371028			0.00863275	0.0179868	-0.228534	-0.469675	-0.627669	-0.383172	-0.371028																											-0.627669		1	5		54.7033		52.7069		0.99573		0.991077	65.1844	0.102678	0.101781	-1.99639		0	0	0.103719			0	0.0728619			0	0.0794936
CASK	O14936	1071	25	32	20	22	7.8917	8.0688	1	1	0.981279	1.0546	0.987806	0.951075	0.953633	0.96728	0.889504	0.831347	0.80319	0.803896	0.749604	0.784124	0.59611	0.597774	0.384366	0.37914	0.210359	0.221975	0.073932	0.0612292	0.0563785	0.0708306	0.00893641	0.0101024	0.0253399	0.0309648	0.0052282	0.00458765	0.0114071	0.0140036	-0.0272645	0.0766979	-0.0507927	0.0243751	-0.14726	-0.0484422	-0.33055	-0.391482	-0.869625	-0.772335							0.0247167	-0.0132088	-0.0978513	-0.361016	-0.82098				0.0735125	0.0531517	0.069875	0.0430855	0.0687944				0.0616838	0.568819	0.46307	0.248761	0.013577	8.48009e-05	0.264935	1	0.999999	0.431181	0.53693	0.751239	0.986423	0.999915	0.735065	3.63957e-07	1.18041e-06	-1.182	0.000418533	2	4	51.0041	50.8867	50.7692	50.5344	0.99723	0.992871	0.997059	0.999314	56.0832	0.100006	0.100003	-0.293587	0.154846	1	1	0.00490792			1	-0.293438	0.003864	0.431181	1	0.253749	0.499955
CASP1	P29466	271	7	7	7	6	7.4919	7.6274	1	1	0.995928	1.00396	0.879157	0.831356	0.740221	0.710355	0.428751	0.313517	0.225026	0.222112	0.0857303	0.0686667	0.0677859	0.0736117	0.0297989	0.0250592	0.0363958	0.0391968	0.0230272	0.0186299	0.0247032	0.0297212	0.00964025	0.0100897	0.0170598	0.0216464	0.000947934	0.00653554	0.00923408	0.0165697	-0.00588687	0.00569985	-0.248164	-0.226924	-0.930047	-0.497256											-9.35117e-05	-0.237544	-0.713652						0.00819305	0.0150189	0.306029						0.109747	0.499897	0.257571	0.0354066	0.370877	0.892666	0.851509	0.98922	0.999963	0.500103	0.742429	0.964593	0.629123	0.107334	0.148491	0.0107798	3.65468e-05	-0.713652	0.0884091	1	3	46.4241	45.837	45.3085	45.1324	0.9995	0.99986	0.999112	0.999193	49.0958	0.111102	0.127387	-0.91012	0.0971725	1	1	0.00374174			1	0.0160448	0.127241	0.499897	1	-0.0150477	0.499955
CASP14	P31944	616	12	15	9	11	7.5802	7.5246	1	1	1.05548	1.06268	1.01314	0.946691	1.05013	1.06303	0.968019	0.921558	0.969267	1.02775	0.852684	2.58558	1.01717	1.01593	0.845686	1.003	0.917612	0.97287	0.894504	0.86171	1.23145	1.08147	0.737991	0.805594	0.769544	0.846352	0.72049	0.795912	0.824797	0.770909	0.0779055	0.0877088	0.0517298	0.167216	0.00185899	0.157349	0.254483	-1.34769	0.117763	-0.0439963	0.461192	0.327725	0.0604001	0.0712052	0.19506	-0.0460493	0.0828071	0.109473	0.0796038	-0.546602	0.0368834	0.394459	0.0658026	0.0745052	0.00693199	0.0816609	0.109948	1.13291	0.114381	0.0943754	0.00764039	0.17049	0.214792	0.617519	0.653408	0.613119	0.0353862	0.553071	0.912659	0.593977	0.606082	0.382481	0.346592	0.386881	0.964614	0.446929	0.087341	0.406023	0.393918	-0.546602	0.564473	1	4			58.9897	59.1658			0.588436	0.830174						1	1	0.758201		49.8	0	0.126432		0.382481	1	0.883107	0.499955
CASP3	P42574	423	6	9	5	6	7.656	7.9684	1	1	0.926617	0.990712	0.985094	0.964582	0.927625	0.970595	0.919359	0.919054	0.931197	0.941968	0.824547	0.91243	0.880689	0.917348	0.870918	0.946147	0.931876	0.959038	0.935015	0.96276	0.963301	1.02459	0.691335	0.771116	0.711684	0.780376	0.811498	0.86829	0.823249	0.90507	-0.109955	-0.013463	-0.0867203	0.00896584	0.0184592	0.0355285	0.0950298	0.00775427	0.0976014	0.0195243	0.0429981	0.089797	0.0418525	0.0172217	0.0207421	0.0598536	-0.0617092	-0.0388772	0.0269938	0.051392	0.0585628	0.0663976	0.0295371	0.0402979	0.0682304	0.0676603	0.0120698	0.0617131	0.0552089	0.0330918	0.0174166	0.027656	0.0428809	0.15997	0.262172	0.67168	0.798126	0.828002	0.856752	0.686493	0.745181	0.84003	0.737828	0.32832	0.201874	0.171998	0.143248	0.313507	0.254819	0.0663976	0.309947	1	6			59.0484	59.2833			0.731828	0.711582						1	1	0.839894			0	0.531502		0.15997	1	-0.682599	0.499955
CASP4	P49662	125	3	5	3	5	7.2824	7.2759	1	1	1.00868	1.04214	0.918571	0.938781	0.904759	0.936273	0.766352	0.73213	0.630182	0.589918	0.383513	0.330372	0.245242	0.188988	0.134986	0.0449764	0.11535	0.0512205	0.0629209	0.0228509	0.075763	0.0329913	0.0222797	0.0138869	0.0385469	0.0260366	0.00756562	0.00746478	0.0266321	0.0147062	0.0124641	0.0595447	-0.0218574	-0.00385968	-0.282239	-0.311585	-0.64507	-0.805791									0.0360044	-0.0128585	-0.296912	-0.725431					0.033291	0.0127263	0.020751	0.113647					0.0451039	0.583004	0.470136	0.0536047	0.000795377	0.454498	0.980475	0.999733	0.999995	0.416996	0.529864	0.946395	0.999205	0.545502	0.0195247	0.000266678	4.98654e-06	-0.725431	0.0780976	1	4	48.538	48.2444	47.8921	47.4811	0.997746	0.999089	0.996238	0.999396	52.2078	0.114689	0.133226	-0.704609	0.108047	1	1	0.0075152			1	0.00826104	0.115912	0.416996	1	0.376041	0.499955
CASP6	P55212	368	9	6	6	5	7.7024	7.464	1	1	0.985701	1.00012	0.93352	0.907406	0.934038	0.908122	0.858505	0.808105	0.845719	0.817662	0.787313	0.750204	0.805471	0.769618	0.770558	0.772946	0.782028	0.756936	0.785366	0.796121	0.798961	0.81625	0.621072	0.642732	0.61961	0.632258	0.654147	0.703815	0.657998	0.698425	-0.0207785	0.000167847	0.000799776	0.00113742	-0.0216489	0.0169625	0.0328958	0.0368601	0.0213177	-0.0301964	0.0247603	0.036023	-0.00340011	-0.023704	0.00846803	-0.0110906	-0.0103053	0.000968598	-0.00234322	0.034878	-0.00443933	0.0303917	-0.013552	-0.0013113	0.0148113	0.000238751	0.0273024	0.00280313	0.036426	0.00796393	0.014357	0.0138301	0.0147166	0.422821	0.507307	0.482329	0.742806	0.466554	0.715562	0.399042	0.490108	0.577179	0.492693	0.517671	0.257194	0.533446	0.284438	0.600958	0.509892	0.034878	0.542031	1	4	62.2191	44.0167	58.8135	58.7548	0.50384	0.189592	0.940806	0.83046		0.349731	0.339037	5.66623	0.597086	1	1	0.678211			0	0.510674		0.422821	1	-0.125683	0.499955
CASP7	P55210	283	11	10	8	7	7.7884	7.7223	1	1	0.992126	0.985534	0.904643	0.922296	0.933535	0.926947	0.759743	0.753971	0.785397	0.798013	0.688311	0.673076	0.720006	0.747538	0.60926	0.605566	0.652956	0.659403	0.535388	0.50658	0.551337	0.588509	0.292279	0.309605	0.305562	0.332202	0.0263947	0.00646209	0.0501383	0.035667	-0.0114043	-0.0210231	0.0453551	0.00725849	0.0479097	0.0819027	0.064948	0.151376	0.0999279	0.122878	0.042348	0.216275	0.0641201	0.101631			-0.0162137	0.0263068	0.0649062	0.108162	0.111403	0.129312	0.0828756		0.00680156	0.0269384	0.0240367	0.0611137	0.0162279	0.122985	0.0265243		0.0406611	0.475264	0.540086	0.597929	0.659849	0.664319	0.688521	0.624119	0.999967	0.524736	0.459914	0.402071	0.340151	0.335681	0.311479	0.375881	3.32199e-05	0.129312	0.171096	1	6	53.94	54.351	57.4043	57.463	0.905911	0.842147	0.936931	0.915799		0.119777	0.100412	3.28818	0.00396229	1	1	0.0164284			1	0.573076	0.212155	0.475264	1	-0.189696	0.499955
CASP8	Q14790	310	9	9	6	6	7.4538	7.3745	1	1	0.989586	1.03663	0.903615	0.896914	0.593661	0.587173	0.449281	0.35882	0.231168	0.227297	0.112541	0.0945725	0.0915908	0.0862034	0.0505515	0.032036	0.0445361	0.0430545	0.0300444	0.0253927	0.0310001	0.0333463	0.00914889	0.0093604	0.0213797	0.0187736	0.00202082	0.00558501	0.0120811	0.013616	-0.0151034	0.0519054	-0.606068	-0.611183	-0.958676	-0.658682											0.018401	-0.608625	-0.808679						0.0473823	0.00361651	0.212128						0.087709	0.528488	0.0182339	0.00475816	0.20564	0.681	0.798233	0.999321	0.99999	0.471512	0.981766	0.995242	0.79436	0.319	0.201767	0.00067918	9.93755e-06	-1.4173	4.20107e-05	2	2	46.6003	46.1893	44.6039	44.5452	0.99945	0.99957	0.999274	0.999291	49.1545	0.118829	0.12247	-1.82024	0.0127589	1	1	0.00380291			1	-0.44893	0.0010768	0.471512	1	0.185324	0.499955
CASP9	P55211	54	1	1	1	1	5.8916	6.8072	1	1	1.09488	0.960548	0.829623	0.80154	0.556593	0.618192	0.396849	0.367431	0.197259	0.232041	0.0712398	0.12395	0.0608647	0.136887	0.0884145	0.0930207		0.0902684	0.030648	0.0852867	0.00862361	0.0716694	0.075034	0.0659359	0.0743647	0.0553489		0.0577629	0.0333731	0.0623202	0.130775	-0.0580697	-0.575833	-0.374721	-1.0085	-0.663094											0.0363526	-0.475277	-0.835797						0.133533	0.142207	0.244239						0.173326	0.544935	0.0836714	0.0144577	0.448225	0.462099	0.00545288	0.340944	0.5949	0.455065	0.916329	0.985542	0.551775	0.537901	0.994547	0.659056	0.4051	-0.835797	0.0229178	1	3	46.0131	45.7195	44.2516	44.4865	0.992343	0.996678	0.994821	0.995602	48.9196	0.160472	0.159032	-1.49729	0.0154	0	0	0.0478466			0	-0.0646687		0.455065	0	0.379813
CAST	P20810	2247	84	82	45	42	8.7564	8.766	1	1	0.978688	0.909865	0.875484	0.902303	0.936766	0.878853	0.845813	0.807492	0.872559	0.797782	0.870737	0.789345	0.853074	0.826697	0.829897	0.793774	0.819746	0.810385	0.878391	0.828055	0.879037	0.870469	0.772366	0.723847	0.703499	0.710343	0.806365	0.793905	0.913056	0.840882	-0.0310791	-0.136275	0.0976075	-0.0379896	0.0449133	-0.017453	-0.0295671	0.0667028	-0.0177545	0.0298789	0.00106099	0.0720659	-0.134737	-0.02717	0.179269	0.0829371	-0.0836772	0.029809	0.0137302	0.0185679	0.00606219	0.0365634	-0.0809534	0.131103	0.0743849	0.0958816	0.0440996	0.0680731	0.0336819	0.050208	0.0760613	0.0681171	0.0638134	0.116939	0.669498	0.58036	0.607966	0.535708	0.704194	0.124174	0.962164	0.883061	0.330502	0.41964	0.392034	0.464292	0.295806	0.875826	0.0378357	0.131103	0.162459	1	8	65.2137		59.0484	58.9897	0.169917		0.835683	0.867687		0.509275	0.40909	-6.19469		1	1	0.800135			0	0.57426		0.116939	1	-0.920602	0.499955
CASTOR1	Q8WTX7	50	1		1		6.7406		1		0.948247		1.0877		0.996166		1.04244		0.95497		0.844725		0.847393		0.707109		0.724357		0.601316		0.536643		0.176417		0.188639				0.0201521		-0.0766647		-0.126819		-0.126442		0.0045501		0.0347673		-0.164162		0.0966335				-0.0766647	-0.126819	-0.126442	0.0045501	0.0347673	-0.164162	0.0966335																											-0.164162		1	6	55.5841		57.052		0.875035		0.984219		65.6541	0.101802	0.100136	1.46794		0	0	0.0201521			0	0.379148			0	-0.844629
CASTOR2	A6NHX0	131	2	2	2	2	6.5232	6.4754	1	1	0.932282	1.0356	0.864927	0.939636	0.909563	0.95254	0.835253	0.884816	0.791002	0.860415	0.642424	0.826705	0.634884	0.776328	0.641518	0.8119	0.588695	0.702124	0.583769	0.709515	0.526894	0.639622	0.287262	0.392339	0.261744	0.328899	0.0124894	0.0076915	0.0177593	0.0229381	-0.101162	0.0504642	0.0725945	0.0196773	-0.078532	-0.0403463	-0.0170326	-0.0907065	-0.123969	-0.209576	-0.147886	-0.149614	-0.134215	-0.254456			-0.025349	0.0461359	-0.0594391	-0.0538695	-0.166773	-0.14875	-0.194336		0.107216	0.0374182	0.0270014	0.0520953	0.0605334	0.0012221	0.0850229		0.0529299	0.446301	0.596945	0.376045	0.387277	0.19199	0.217787	0.156882	0.999887	0.553699	0.403055	0.623955	0.612723	0.80801	0.782213	0.843118	0.000112799	-0.194336	0.557655	1	7	54.2923	58.9897	56.4648	57.9328	0.872212	0.770754	0.910505	0.939023		0.11739	0.100266	0.557816	0.841727	0	1	0.0100905			0	0.359209		0.446301	0	-0.288669
CAT	P04040	2115	150	140	35	34	9.386	9.401	1	1	1.0541	1.01773	0.923338	0.968479	0.984965	0.978365	0.863393	0.845072	0.976725	0.897388	0.887599	0.864743	0.876563	0.887548	0.867852	0.865598	0.907089	0.883105	0.854085	1.02449	0.868653	0.933101	0.672429	0.682078	0.649428	0.687343	0.488485	0.358605	0.356849	0.28807	0.0760184	0.0253535	0.0932137	0.0146512	0.177935	0.0866581	-0.0180504	0.0375533	0.0637945	0.0288878	0.0244004	-0.134808	-0.0502119	0.0110946	-0.453	-0.315976	0.050686	0.0539324	0.132297	0.00975147	0.0463412	-0.0552037	-0.0195586	-0.384488	0.0358255	0.055552	0.0645428	0.0393177	0.0246827	0.112577	0.0433502	0.0968908	0.0590924	0.77089	0.784587	0.963824	0.557555	0.751691	0.210202	0.385954	9.09218e-05	0.22911	0.215413	0.0361758	0.442445	0.248309	0.789798	0.614046	0.999909	-0.384488	0.292273	1	8			58.8135	58.8722			0.958724	0.931926						1	1	0.32246			1	0.233557	0.329196	0.22911	1	0.535103	0.499955
CAV1	Q03135	511	43	43	9	10	9.2937	9.111	1	1	0.950304	0.955514	0.906499	0.914503	0.850806	0.838757	0.842588	0.7541	0.775146	0.747699	0.728904	0.679578	0.690865	0.669233	0.622819	0.567146	0.674803	0.611755	0.637952	0.599755	0.675195	0.601462	0.572134	0.597462	0.576769	0.53929	0.86209	0.808187	0.885972	0.763859	-0.0735387	-0.065651	-0.091476	-0.124734	-0.120359	-0.0122992	-0.0773245	-0.0221295	0.115654	0.109234	0.081856	0.00410251	0.0116406	-0.147787	0.0394225	-0.0813824	-0.0695949	-0.108105	-0.0663292	-0.049727	0.112444	0.0429793	-0.0680734	-0.0209799	0.00557751	0.0235169	0.07641	0.0390288	0.00454029	0.0549801	0.112733	0.085422	0.050276	0.152157	0.0619589	0.163173	0.228403	0.944384	0.740713	0.157216	0.375309	0.847843	0.938041	0.836827	0.771597	0.0556165	0.259287	0.842784	0.624691	0.112444	0.369269	1	5	46.5416	44.6626	63.1586	60.4576	0.627139	0.373747	0.803096	0.828551		0.725415	0.127057	16.206	0.0101485	1	1	0.824916			0	0.56193		0.152157	1	-0.768033	0.499955
CAV2	P51636	201	13	11	3	3	8.2052	7.8721	1	1	0.923724	1.00527	0.946732	0.927459	0.884203	0.898729	0.831495	0.78122	0.717842	0.765152	0.693504	0.690946	0.682322	0.675707	0.637116	0.604645	0.682044	0.649564	0.639741	0.625719	0.69189	0.652264	0.49189	0.542503	0.551245	0.526327	0.951561	0.887136	0.885082	0.828276	-0.114466	0.00758755	-0.0985788	-0.0453981	-0.21204	-0.0299822	-0.0234531	-0.0321757	0.0983076	0.103384	0.113054	0.0599418	0.16436	-0.0436702	-0.104485	-0.0990449	-0.0534391	-0.0719885	-0.121011	-0.0278144	0.100846	0.086498	0.0603449	-0.101765	0.0863047	0.0376044	0.128734	0.00616781	0.00358947	0.0375562	0.1471	0.00384673	0.0563629	0.234416	0.167262	0.0598035	0.351626	0.90688	0.874378	0.792432	0.091307	0.765584	0.832738	0.940197	0.648374	0.0931204	0.125622	0.207568	0.908693	-0.121011	0.200874	1	3	46.9526	44.8975	62.9237	61.2209	0.851683	0.441191	0.735791	0.814096		0.720081	0.124578	16.1473	0.00676057	1	1	0.856679			0	0.407662		0.234416	1	-0.593	0.499955
CAVIN1	Q6NZI2	1275	56	56	23	23	9.0958	9.21	1	1	0.909016	0.947651	0.838604	0.860475	0.837267	0.829951	0.632054	0.658365	0.599064	0.643292	0.545667	0.534244	0.478967	0.512112	0.317062	0.309896	0.335677	0.345895	0.138511	0.118627	0.189614	0.199782	0.0478784	0.0506266	0.0813915	0.0917695	0.0178698	0.0215449	0.0205725	0.0225613	-0.137622	-0.0775719	-0.00230243	-0.0521072	-0.0773385	-0.0334154	-0.188096	-0.0610381	0.0823102	0.158548	0.453067	0.751993					-0.107597	-0.0272048	-0.0553769	-0.124567	0.120429	0.60253			0.0424618	0.0352173	0.0310584	0.0898434	0.0539084	0.211372			0.0773103	0.103077	0.369594	0.250958	0.0743832	0.919353	0.999989	0.999999	0.939345	0.896923	0.630406	0.749042	0.925617	0.0806465	1.12768e-05	8.48528e-07	0.0606546	0.60253	0.0355564	1	6	49.0077	49.0664	51.0041	51.1215	0.997942	0.999064	0.989024	0.991859	60.898	0.100547	0.101392	2.02575	0.00104855	1	1	0.0197074			1	0.885779	0.0640739	0.103077	1	-1.17975	0.499955
CAVIN2	O95810	603	16	12	9	7	8.0349	7.8647	1	1	0.87919	0.971739	0.841003	0.8754	0.819728	0.850202	0.713273	0.75999	0.675079	0.721723	0.639462	0.621268	0.534137	0.592539	0.413499	0.389788	0.396298	0.396629	0.254337	0.200698	0.274151	0.287613	0.189306	0.173177	0.161777	0.197128	0.209135	0.290056	0.293375	0.335345	-0.185753	-0.0413592	-0.0369659	-0.0421375	-0.0793971	-0.0745361	-0.25965	-0.0683038	-0.0612997	0.0250993	0.108231	0.519099	-0.226714	0.186883	0.488313	0.209311	-0.113556	-0.0395517	-0.0769666	-0.163977	-0.0181002	0.313665	-0.0199151	0.348812	0.102102	0.00365686	0.00343723	0.135302	0.0610933	0.290528	0.292457	0.197284	0.135733	0.188154	0.376786	0.272102	0.10558	0.442762	0.985497	0.437076	0.991074	0.811846	0.623214	0.727898	0.89442	0.557238	0.0145026	0.562924	0.00892649	0.348812	0.304112	1	8	49.4187	48.1857	52.8243	52.5308	0.991161	0.991176	0.995043	0.997664	64.0687	0.248697	0.130892	3.87535	0.0257175	1	1	0.249596	1		1	0.718122	0.340849	0.188154	1	-1.24431	0.499955
CAVIN3	Q969G5	342	11	8	4	4	7.9064	7.8617	1	1	1.0822	0.968853	0.507485	0.884022	0.529428	0.828216	0.44868	0.730508	0.710255	0.728355	0.562758	0.718906	0.54796	0.700513	0.376905	0.48387	0.432518	0.532487	0.199461	0.210062	0.267192	0.367345	0.0898483	0.126349	0.144216	0.203051	0.0214727	0.0168923	0.0831659	0.0774052	0.113961	-0.0456507	0.0610678	-0.094075	0.66265	-0.00425806	-0.0384423	-0.037391	0.198558	0.138127	0.421767	0.806316		0.68443			0.034155	-0.0165036	0.329196	-0.0379166	0.168342	0.614042	0.68443		0.112862	0.109703	0.471575	0.000743397	0.0427308	0.271917			0.168255	0.591273	0.455548	0.976921	0.398915	0.864809	0.999109	0.99957	1	0.408727	0.544452	0.0230791	0.601085	0.135191	0.000891294	0.000430114	3.72371e-08	1.29847	0.0930371	2	6	46.5416	51.1803	50.4169	53.4702	0.93002	0.993883	0.84819	0.953318		0.107087	0.112642	3.08267	0.382513	1	1	0.0191825			1	1.34566	0.131569	0.408727	1	0.356005	0.499955
CBFB	Q13951	133	3	3	3	3	7.1683	6.6877	1	1	0.955751	1.11635	0.973474	0.927351	0.840209	0.968228	0.699742	0.729116	0.497147	0.606989	0.331633	0.377901	0.186937	0.269276	0.122032	0.163628	0.0828765	0.148774	0.0829239	0.118319	0.0572464	0.124347	0.0473462	0.0764426	0.0308105	0.0769522	0.019917	0.0586687	0.0218011	0.0707581	-0.0652927	0.158784	-0.212393	0.0622312	-0.49315	-0.264477	-0.827037	-0.488927		-0.137293							0.0467458	-0.0750811	-0.378814	-0.657982	-0.137293				0.158446	0.194189	0.161697	0.239081					0.188353	0.596167	0.348261	0.0355269	0.00290717	0.0466631	0.122313	0.0672664	0.845209	0.403833	0.651739	0.964473	0.997093	0.953337	0.877687	0.932734	0.154791	-1.17409	0.0545099	3	3	48.0682	48.0095	46.8939	47.5398	0.997552	0.995685	0.998432	0.99139	51.7968	0.166428	0.158981	-0.822044	0.126704	1	1	0.0392928			1	-0.288212	0.0885615	0.403833	1	0.492415	0.499955
CBL	P22681	350	7	7	7	7	7.0905	7.1056	1	1	0.985146	0.979569	0.888891	0.947103	0.957963	0.930618	0.845533	0.870275	0.882563	0.874476	0.800996	0.814839	0.775036	0.843814	0.68461	0.723228	0.608	0.649013	0.497033	0.49243	0.293244	0.351086	0.0844403	0.103867	0.0662505	0.0817599	0.0177176	0.00669307	0.0364514	0.032058	-0.0215912	-0.0297807	0.107963	-0.0253334	0.0618373	0.0069473	-0.0475317	0.0504098	-0.171211	-0.156204	-0.761237	-0.488094					-0.025686	0.0413147	0.0343923	0.00143906	-0.163707	-0.624665			0.00579085	0.0942547	0.0388131	0.0692551	0.0106114	0.193141			0.0686444	0.452345	0.576315	0.563668	0.502677	0.226077	0.00704282	0.0641103	0.999992	0.547655	0.423685	0.436332	0.497323	0.773923	0.992957	0.93589	8.05735e-06	-0.624665	0.0402904	1	6	53.6464	54.4097	54.6446	55.0556	0.945344	0.933903	0.995498	0.98813	64.1862	0.1019	0.100001	0.822044	0.198362	1	1	0.0122054			1	0.074847	0.0699517	0.452345	1	-0.292319	0.499955
CBLB	Q13191	35	1	2	1	2	6.3943	6.2995	1	1	0.975425	0.884515	0.928983	0.88837	0.894001	0.736975	0.738453	0.703183	0.565192	0.548561	0.494695	0.428997	0.228127	0.291334	0.169297	0.206029	0.118407	0.171129	0.105064	0.133241	0.0911302	0.119611	0.0768452	0.0955207	0.0539737	0.0780397	0.0486716	0.0913059	0.0369796	0.0602723	-0.0358969	-0.177042	-0.0553748	-0.269545	-0.385765	-0.358249	-1.1167	-0.558294	-0.515803	-0.267763							-0.106469	-0.16246	-0.372007	-0.837498	-0.391783				0.0998044	0.151441	0.0194569	0.394854	0.175391				0.168189	0.211843	0.116109	0.00793087	3.68921e-05	0.0061101	0.0940879	0.00543827	0.00156442	0.788157	0.883891	0.992069	0.999963	0.99389	0.905912	0.994562	0.998436	-1.60129	0.00848261	3	3	48.7141	47.8921	47.8334	47.8334	0.996272	0.995734	0.99263	0.992868	53.2647	0.172146	0.15775	-0.469739	0.371461	0	0	0.048626			0	-0.570506		0.211843	0	-1.16753
CBLL1	Q75N03	56	1	3	1	3	6.1202	6.7027	1	1	0.905892	0.931132	0.924468	1.06322	0.822654	0.902678	0.607568	0.638382	0.337694	0.345724	0.234116	0.304606	0.265288	0.265944	0.187529	0.219988	0.23667	0.198417	0.197587	0.223796	0.182571	0.193237	0.12516	0.146119	0.11056	0.128531	0.0656893	0.0525334	0.0666817	0.0634967	-0.142589	-0.102942	-0.168337	-0.236157	-0.847328	-0.884797	0.180336	-0.195825	0.335762	-0.148886	-0.114028	-0.211812					-0.122766	-0.202247	-0.866062	-0.00774465	0.0934378	-0.16292			0.0280348	0.0479564	0.0264947	0.265986	0.342698	0.0691441			0.130052	0.165031	0.0615189	1.67992e-05	0.474866	0.773132	0.10219	0.0802242	0.876563	0.834969	0.938481	0.999983	0.525134	0.226868	0.89781	0.919776	0.123437	-0.866062	0.00208898	1	3	47.0113	47.07	45.8957	46.1893	0.980666	0.966536	0.92922	0.948271	49.2719	0.259524	0.291757	-0.998196	0.0217599	0	0	0.0591113			0	-0.0846684		0.165031	0	-1.34409
CBR1	P16152	1333	59	69	17	15	8.9495	9.0126	1	1	0.955236	1.00851	0.965491	0.958164	0.967732	0.983521	0.867651	0.883747	0.847411	0.83447	0.792812	0.821619	0.74556	0.765454	0.650608	0.663376	0.58948	0.589239	0.399043	0.400587	0.338283	0.36357	0.0759105	0.079023	0.0957616	0.107413	0.00299788	0.0042481	0.00862242	0.011735	-0.0660712	0.0122202	0.00334481	0.0376838	-0.0340525	-0.0827739	-0.0886528	-0.102154	-0.142346	-0.170974	-0.238313	-0.139881					-0.0269255	0.0205143	-0.0584132	-0.0954036	-0.15666	-0.189097			0.0553604	0.0242813	0.0344512	0.00954716	0.0202428	0.069602			0.0355808	0.327864	0.633233	0.171344	0.067635	0.0119488	0.00470604	0.999966	1	0.672136	0.366767	0.828656	0.932365	0.988051	0.995294	3.37169e-05	1.68623e-10	-0.345757	0.00400232	2	5	53.1767	53.5877	54.8207	54.7033	0.977926	0.966972	0.989908	0.978736	62.1898	0.100792	0.100025	1.37986	0.0231624	1	1	0.00362299			1	0.25915	0.014438	0.327864	1	-0.305748	0.499955
CBR3	O75828	274	4	4	4	4	6.8142	6.6671	1	1	0.972166	0.98505	0.913579	0.969364	0.976861	0.975014	0.863693	0.887843	0.773924	0.785545	0.762969	0.768181	0.475313	0.540518	0.412351	0.431059	0.155141	0.179724	0.0728885	0.0624961	0.0465697	0.0740639	0.0146805	0.0102434	0.0240329	0.0335999	0.0031031	0.0147656	0.0151679	0.0253961	-0.040726	-0.0217315	0.0966234	0.00838463	-0.158326	-0.176609	-0.682746	-0.507103	-1.41029	-1.26211							-0.0312287	0.052504	-0.167468	-0.594925	-1.3362				0.0134311	0.0623942	0.0129281	0.124198	0.104783				0.0635469	0.463345	0.561444	0.311949	0.0516166	0.00126294	0.278989	0.997703	0.999499	0.536655	0.438556	0.688051	0.948383	0.998737	0.721011	0.00229667	0.000500811	-1.3362	0.00658507	1	5	51.0628	51.1215	50.1233	50.2408	0.991536	0.99215	0.999042	0.999254	56.3768	0.100009	0.112006	-0.91012	0.00516266	1	1	0.00893436			1	-0.395335	0.0195892	0.463345	1	-0.35237	0.499955
CBR4	Q8N4T8	531	12	12	8	6	8.2031	8.3618	1	1	0.999789	1.07537	0.997414	0.922206	0.975547	1.04067	0.887639	0.933992	0.930471	0.932742	0.854171	0.943262	0.867126	0.965583	0.805778	0.870316	0.873336	0.913946	0.873245	0.918031	0.862682	0.942759	0.56923	0.578448	0.545328	0.603621	0.370605	0.274425	0.206801	0.215032	-0.000304835	0.104839	-0.0319816	0.174359	0.0679871	-0.00193134	0.021717	0.0337423	0.116154	0.0705698	-0.0175568	0.0383471	-0.0618881	0.0614577	-0.84164	-0.351866	0.0522669	0.0711885	0.0330279	0.0277297	0.0933617	0.0103952	-0.000215208	-0.596753	0.0743477	0.145905	0.0494398	0.00850312	0.0322326	0.03953	0.0872186	0.346323	0.0979374	0.687181	0.745668	0.621522	0.602581	0.805014	0.538888	0.499193	0.000104905	0.312819	0.254332	0.378478	0.397419	0.194986	0.461112	0.500807	0.999895	-0.596753	0.113174	1	8	62.2191	59.2833	58.6961	58.7548	0.661167	0.73175	0.966412	0.956833		0.100422	0.174338	-2.02575	0.301675	1	1	0.210916			1	0.0932917	0.153099	0.312819	1	0.552231	0.499955
CBS	P35520	595	12	19	10	16	7.9545	8.101	1	1	0.986332	1.03024	0.976656	0.950063	0.942227	0.971966	0.813591	0.820155	0.807814	0.791117	0.647533	0.69344	0.652805	0.701563	0.470168	0.495382	0.502048	0.500908	0.262936	0.296949	0.344611	0.36101	0.0544367	0.0547547	0.0942063	0.104927	0.00401627	0.00075148	0.0131988	0.00872738	-0.0198552	0.0429844	-0.0517763	0.0328826	-0.0102807	-0.052005	0.0116983	0.0168025	0.09465	0.016002	0.390254	0.281824					0.0115646	-0.00944683	-0.0311429	0.0142504	0.055326	0.336039			0.0444343	0.0598629	0.0295035	0.00360921	0.0556126	0.076672			0.0449491	0.515013	0.487735	0.45964	0.518497	0.571394	0.855601	0.991654	0.999997	0.484987	0.512265	0.54036	0.481503	0.428606	0.144399	0.0083463	3.26338e-06	0.336039	0.0697148	1	6	51.239	51.65	53.7638	53.5877	0.989092	0.980851	0.974213	0.972222	62.4246	0.100587	0.100596	2.23126	0.00989279	1	1	0.00238388			1	0.709681	0.10605	0.484987	1	0.111257	0.499955
CBSL	P0DN79	595	0	0	0	0	7.9545	8.101																																																																																																			0	0				0				0
CBWD1	Q9BRT8	51	2	5	2	5	6.7516	6.8029	1	1	0.932729	1.04074	0.811079	0.802604	0.70393	0.679897	0.56173	0.479532	0.446301	0.392085	0.380067	0.273247	0.226475	0.158809	0.176723	0.0875078	0.0940829	0.056669	0.129807	0.0696654	0.0790111	0.0472994	0.0628041	0.0495831	0.0365466	0.0316723	0.0240328	0.0111934	0.0262603	0.0247995	-0.10047	0.0576143	-0.20441	-0.239372	-0.33186	-0.29046	-0.746904	-0.782917	-0.909486								-0.0214279	-0.221891	-0.31116	-0.764911	-0.909486				0.111783	0.024722	0.0292738	0.0254652					0.0478109	0.454487	0.126544	0.0600984	0.00100087	0.000973521	0.00305631	0.00155341	0.996953	0.545513	0.873456	0.939902	0.998999	0.999026	0.996944	0.998447	0.00304714	-1.6744	0.173601	2	4	47.3636	46.5416	46.6003	45.8957	0.99661	0.996951	0.997727	0.998165	52.7363	0.139543	0.115637	-0.704609	0.322801	0	1	0.0176131	0.5		0	-0.618816		0.454487	0	-0.246187
CBWD2	Q8IUF1	51	0		0		6.7516																																																																																																				0	0				0				0
CBX1	P83916	132	3	5	2	4	7.1976	7.3448	1	1	0.953591	0.947006	0.886557	0.957168	0.911827	0.946973	0.806406	0.836477	0.80188	0.819722	0.769564	0.798909	0.740724	0.780652	0.640465	0.594201	0.573717	0.594588	0.432947	0.376013	0.365397	0.37391	0.18529	0.185093	0.173449	0.17525	0.0764435	0.0474667	0.0752703	0.0827649	-0.0685572	-0.0785553	0.0405469	-0.0154489	-0.00811981	-0.0291908	-0.0551044	-0.0333517	-0.158781	0.000938822	-0.244724	-0.00809284	-0.0952705	-0.0788363			-0.0735562	0.012549	-0.0186553	-0.044228	-0.0789212	-0.126409	-0.0870534		0.0070697	0.039595	0.0148994	0.0153815	0.112939	0.167324	0.0116207		0.0526899	0.316689	0.532622	0.451581	0.386703	0.304572	0.208913	0.286673	0.986647	0.683311	0.467378	0.548419	0.613297	0.695428	0.791087	0.713327	0.0133528	-0.126409	0.344892	1	6	53.4115	53.5877	55.4079	55.2905	0.984984	0.985935	0.993508	0.990637	65.8303	0.104983	0.1001	1.8496	0.00325938	1	1	0.0619551			1	0.404096	0.380328	0.316689	1	-0.810951	0.499955
CBX3	Q13185	498	8	7	6	7	8.0958	8.3062	1	1	0.979459	0.984916	0.890052	0.882678	0.899449	0.881579	0.65596	0.606558	0.642811	0.52538	0.388952	0.312952	0.325183	0.314712	0.15499	0.0838286	0.121197	0.112213	0.0979622	0.0352224	0.0727109	0.0607068	0.0412926	0.0246804	0.0474723	0.0364239	0.0246557	0.00788309	0.0314113	0.0292123	-0.0299435	-0.0219277	0.0151512	-0.00179753	-0.0292118	-0.207284	-0.258341	0.00809162	-0.354826								-0.0259356	0.00667686	-0.118248	-0.125124	-0.354826				0.00566804	0.0119846	0.125916	0.188396					0.0829912	0.471353	0.507382	0.371918	0.364798	0.536375	0.687648	0.847792	0.994917	0.528647	0.492618	0.628082	0.635202	0.463625	0.312352	0.152208	0.00508268	-0.354826	0.956397	1	5	48.0682	47.5985	48.5967	47.7746	0.998635	0.999449	0.998855	0.996909	53.617	0.122919	0.123797	0.352305	0.53431	1	1	0.0162694			1	0.253157	0.956397	0.471353	1	-0.295024	0.499955
CBX5	P45973	164	3	4	3	4	6.7728	7.5729	1	1	0.957222	0.955967	0.883151	0.939926	0.889715	0.967709	0.623988	0.629582	0.562429	0.61026	0.266154	0.258476	0.21526	0.258109	0.0921871	0.0665696	0.0814008	0.0853165	0.0602647	0.0477966	0.0530659	0.0676185	0.0371615	0.038165	0.0476344	0.0463764	0.0275784	0.00946801	0.0284565	0.0262233	-0.0630741	-0.0649672	0.010684	0.0420259	-0.149848	-0.0449695	-0.306185	-0.00205444									-0.0640207	0.0263549	-0.0974086	-0.15412					0.00133867	0.0221621	0.07416	0.215053					0.0781784	0.411402	0.536767	0.366881	0.296097	0.622362	0.70905	0.860901	0.988955	0.588598	0.463233	0.633119	0.703903	0.377638	0.29095	0.139099	0.0110453	-0.15412	0.364982	1	4	47.4811	47.5398	47.7159	48.0095	0.998261	0.998627	0.9983	0.994391	51.3858	0.132861	0.146954	0.352305	0.142857	1	1	0.0185232			1	0.385784	0.399851	0.411402	1	-0.707641	0.499955
CBX8	Q9HC52	51	1	1	1	1	6.2661	6.0501	1	1	0.811288	0.887957	0.621528	0.560885	0.35774	0.414718	0.230599	0.245375	0.151889	0.153303	0.102655	0.114261	0.0982677	0.0885971	0.0556823	0.0587801	0.0714596	0.058639	0.0459048	0.040922	0.0669085	0.0544917	0.0347159	0.0196488	0.0451297	0.02607	0.0152421		0.0165423	0.0229263	-0.301713	-0.171438	-0.796909	-0.435575	-0.602374	-0.678602											-0.236576	-0.616242	-0.640488						0.0921188	0.255502	0.053901						0.133841	0.0398635	0.000331333	0.000254942	0.0530449	0.914784	0.998352	0.995128	0.748997	0.960137	0.999669	0.999745	0.946955	0.0852156	0.00164767	0.00487172	0.251003	-1.49331	0.00502017	3	1	44.6626	44.3103	43.136	43.7231	0.998782	0.999746	0.991782	0.995851	48.6848	0.129893	0.147477	-1.05691	0.0908627	0	0	0.0152421			0	-0.499151		0.0398635	0	-2.57712
CC2D1A	Q6P1N0	337	4	9	4	9	6.6282	7.0359	1	1	1.00694	0.988213	0.840989	0.854158	0.719673	0.674783	0.496058	0.468634	0.256027	0.298359	0.153921	0.154793	0.0852479	0.101491	0.0343256	0.047835	0.0334812	0.0522725	0.0188756	0.0387185	0.025536	0.0446881	0.0107895	0.0209332	0.0138638	0.0297405	0.000480074	0.00658982	0.00926261	0.0193614	0.00997132	-0.0171066	-0.224745	-0.340079	-0.954214	-0.651414	-0.852456	-0.608984									-0.00356763	-0.282412	-0.802814	-0.73072					0.019147	0.0815534	0.214112	0.17216					0.121743	0.496899	0.271184	0.05195	0.0671861	0.539932	0.755349	0.822349	0.99996	0.503101	0.728816	0.94805	0.932814	0.460068	0.244651	0.177651	3.96414e-05	-0.802814	0.0205944	1	3	46.7177	46.5416	45.3672	45.2498	0.999085	0.999113	0.999245	0.998679	50.4463	0.11103	0.125594	-1.32114	0.00635859	1	1	0.00353495			1	-0.0428737	0.0427696	0.496899	1	-0.0526867	0.499955
CC2D1B	Q5T0F9	520	9	10	8	8	7.1287	7.5844	1	1	1.02528	1.04118	0.897252	0.917592	0.865162	0.886442	0.66908	0.648637	0.495884	0.526452	0.279599	0.289952	0.156051	0.170879	0.0619341	0.0619628	0.0562916	0.0720977	0.033377	0.0493374	0.0412489	0.0638211	0.0216586	0.0303562	0.0300414	0.040035	0.0129066	0.0156331	0.0197295	0.0257278	0.0360136	0.0582167	-0.0525419	-0.0498253	-0.432176	-0.301107	-0.841342	-0.762843									0.0471151	-0.0511836	-0.366641	-0.802093					0.0156999	0.00192097	0.0926795	0.0555067					0.0414518	0.707511	0.276779	0.000727939	1.46136e-06	0.680435	0.998771	0.999784	0.999993	0.292489	0.723221	0.999272	0.999999	0.319565	0.00122922	0.000216473	7.38041e-06	-1.16873	0.00191415	2	3	47.8334	47.6572	46.8939	46.9526	0.998342	0.998718	0.998858	0.997229	51.6206	0.11806	0.132279	-0.822044	0.0125161	1	1	0.0142698			1	-0.284674	0.00912871	0.292489	1	0.496416	0.499955
CCAR1	Q8IX12	679	18	22	14	18	8.0332	8.0332	1	1	1.00074	1.01004	0.980314	0.968636	1.00489	0.945406	0.842741	0.766051	0.738974	0.69573	0.437733	0.440592	0.369053	0.355267	0.0289461	0.0116916	0.0447087	0.0250269	0.0238563	0.0117405	0.0297624	0.0186241	0.0169657	0.00812599	0.0246236	0.0156957	0.0151125	0.0078948	0.0183794	0.0128585	0.0010667	0.0144133	0.0357261	-0.0350215	-0.189564	-0.138914	-0.24622	-0.310542									0.00773999	0.000352304	-0.164239	-0.278381					0.00943746	0.0500262	0.0358154	0.045482					0.0351902	0.520931	0.500953	0.140267	0.0412119	0.999925	0.996603	0.999768	0.996628	0.479069	0.499047	0.859733	0.958788	7.54599e-05	0.00339726	0.000231808	0.00337202	-0.278381	0.00982533	1	4	49.0077	48.7141	49.1252	48.6554	0.998494	0.99645	0.996923	0.99712	52.7363	0.1	0.101043	0.0293587	0.925256	1	1	0.0115036			1	0.303672	0.0254349	0.479069	1	0.0698214	0.499955
CCAR2	Q8N163	836	21	24	17	20	7.7743	7.9942	1	1	0.902332	0.940219	0.78645	0.767158	0.430044	0.436017	0.380269	0.353951	0.139155	0.153928	0.0939147	0.0971411	0.0469745	0.0617476	0.0172245	0.0303064	0.0285551	0.0359837	0.0138685	0.0253363	0.0192729	0.0286676	0.00784439	0.0117529	0.0126796	0.0183357	0.00639597	0.00569997	0.0127931	0.0106144	-0.148269	-0.0889311	-0.870872	-0.815139	-1.45033	-1.2013											-0.1186	-0.843005	-1.32581						0.0419584	0.0394092	0.17609						0.0858193	0.185582	3.28501e-05	6.78695e-07	3.84926e-05	0.998326	0.985984	0.999799	0.999988	0.814418	0.999967	0.999999	0.999962	0.00167446	0.0140165	0.000201159	1.24401e-05	-2.16882	7.69749e-05	2	2	46.0131	45.7783	43.7819	43.7231	0.999345	0.999335	0.999571	0.999125	49.6242	0.105716	0.119014	-2.14319	0.00317491	1	1	0.00604797			1	-0.94553	0.00144215	0.185582	1	-1.29896	0.499955
CCDC115	Q96NT0	153	2	2	2	2	7.5561	7.2971	1	1	1.00449	0.95818	0.75857	0.980876	0.794315	0.853023	0.639702	0.800853	0.758888	0.768588	0.655622	0.770746	0.579798	0.721855	0.519748	0.633464	0.454575	0.57469	0.413594	0.39919	0.321821	0.415016	0.196394	0.204916	0.179741	0.218867	0.0451805	0.0256781	0.0645277	0.0612918	0.00646722	-0.0616319	0.0664298	-0.201486	0.246487	-0.0593271	-0.177313	-0.0945452	-0.193295	-0.140478	-0.361959	0.0560944	-0.127827	0.0950255			-0.0275823	-0.0675281	0.0935798	-0.135929	-0.166886	-0.152932	-0.0164007		0.0481533	0.189445	0.216243	0.0585255	0.0373468	0.295608	0.15758		0.143272	0.43526	0.345447	0.708469	0.214663	0.16793	0.187983	0.461377	0.999823	0.56474	0.654553	0.291531	0.785337	0.83207	0.812017	0.538623	0.000176807	-0.166886	0.529552	1	5	51.0628	53.8225	53.2354	54.9969	0.955592	0.966032	0.971622	0.957345		0.110877	0.103516	1.67345	0.414174	0	1	0.0354293			0	0.377348		0.43526	0	-0.312864
CCDC117	Q8IWD4	126	2	1	2	1	6.804	7.1131	1	1	1.08988	0.924424	0.631217	0.781031	0.724935	0.7932	0.582273	0.69598	0.66541	0.625983	0.587051	0.504377	0.401285	0.381305	0.402064	0.296724	0.353839	0.32006	0.441879	0.25349	0.40329	0.394542	0.562281	0.233612	0.414934	0.221611	0.291442	0.196495	0.314561	0.165737	0.12417	-0.113373	0.199715	0.0223046	0.192548	-0.152921	-0.548858	-0.403558	-0.184334	0.109223	-0.131835	0.638251	-0.43841	-0.0760802	0.110129	-0.245599	0.00539837	0.11101	0.0198132	-0.476208	-0.0375553	0.253208	-0.257245	-0.0677351	0.167969	0.125448	0.244283	0.102742	0.207576	0.544533	0.256206	0.251538	0.237537	0.511614	0.723428	0.542538	0.012796	0.41983	0.903813	0.0929944	0.357921	0.488386	0.276572	0.457462	0.987204	0.58017	0.0961875	0.907006	0.642079	-0.476208	0.0543628	1	4	42.6662	46.8352	51.7087	50.2995	0.492484	0.944476	0.82329	0.903027		0.371835	0.136593	6.25341	0.104718	0	0	0.240149			0	0.172948		0.488386	0	0.044452
CCDC12	Q8WUD4	164	2	1	2	1	7.2552	7.2161	1	1	0.904925	0.822737	0.749044	0.763601	0.445598	0.52483	0.437314	0.541663	0.525117	0.476854	0.523338	0.694225	0.577845	0.679327	0.520434	0.666819	0.627668	0.695199	0.671692	0.518258	0.67096	0.719983	0.473139	0.386639	0.525888	0.452366	0.430165	0.270499	0.540091	0.333465	-0.144131	-0.281496	-0.749308	-0.540968	0.263969	-0.183849	0.142939	-0.0312967	0.270287	0.0601307	-0.00157383	0.474294	0.152491	0.226504	0.328312	0.301911	-0.212813	-0.645138	0.0400597	0.0558209	0.165209	0.23636	0.189498	0.315112	0.0971319	0.147318	0.316655	0.123203	0.148603	0.336489	0.0523353	0.0186687	0.155051	0.0686407	0.000337944	0.616586	0.659932	0.881013	0.948423	0.909658	0.980919	0.931359	0.999662	0.383414	0.340068	0.118987	0.0515767	0.0903423	0.0190809	-0.645138	0.0320848	1	2		52.7069	57.9915	58.6374		0.692339	0.188043	0.439442		0.246027	0.253943	5.60752		0	0	0.350332			0	0.0613188		0.0686407	0	-2.31968
CCDC124	Q96CT7	598	18	23	12	15	8.0378	7.9526	1	1	0.839044	0.762574	0.935359	0.926367	0.949618	0.873072	0.843373	0.779171	0.877312	0.747466	0.879479	0.74958	0.798496	0.7413	0.869376	0.77097	0.818484	0.744809	0.965735	0.856663	0.868431	0.921277	0.916214	0.967981	0.856422	0.933973	0.857227	1.05968	1.05501	1.127	-0.253181	-0.39105	0.0218278	-0.0854828	0.0569203	-0.0599319	-0.139364	-0.0160251	-0.0870252	-0.0498036	-0.153216	0.104908	-0.0973634	-0.0515983	0.299505	0.0888589	-0.322116	-0.0318275	-0.00150581	-0.0776946	-0.0684144	-0.0241542	-0.0744809	0.194182	0.0974884	0.0758801	0.082627	0.0872139	0.0263196	0.182521	0.0323608	0.148949	0.09167	0.00171575	0.356016	0.493008	0.187983	0.216744	0.38952	0.197621	0.978178	0.998284	0.643984	0.506992	0.812017	0.783256	0.61048	0.802379	0.0218224	-0.322116	0.0427765	1	1														1	1	0.958452			0	0.274772		0.00171575	1	-3.50387	0.400623
CCDC127	Q96BQ5	291	14	7	7	6	7.8148	7.3683	1	1	0.990855	0.925765	0.854316	0.877088	0.773527	0.814757	0.720843	0.792487	0.691339	0.631943	0.67125	0.737265	0.4773	0.483954	0.45915	0.483953	0.26768	0.26762	0.207009	0.193819	0.0907964	0.108643	0.0131339	0.0146485	0.0389304	0.0492736	0.00411774	0.0021331	0.0242615	0.0200865	-0.0132534	-0.111281	-0.143318	-0.106351	-0.0602915	-0.326592	-0.491953	-0.607313	-0.778456	-0.854678	-1.18899	-0.835117					-0.0622674	-0.124835	-0.193442	-0.549633	-0.816567	-1.01205			0.0693163	0.0261395	0.188303	0.0815714	0.0538973	0.250225			0.111575	0.338622	0.205225	0.106528	0.00188846	0.000124121	2.2729e-05	1	1	0.661378	0.794775	0.893472	0.998112	0.999876	0.999977	3.11228e-07	1.74987e-09	-2.37825	0.000687931	3	4	50.4169	51.1215	50.2408	49.771	0.982938	0.984308	0.987062	0.99537	59.2539	0.100515	0.100332	-0.763327	0.213204	1	1	0.00312542			1	-1.08393	0.00514429	0.338622	1	-0.688647	0.499955
CCDC134	Q9H6E4	91	1	1	1	1	6.2444	6.4301	1	1	0.976173	0.984189	1.01711	0.959672	0.930504	0.89023	1.00543	0.851776	1.02	0.824334	0.605901	0.790137	0.689444	0.716221	0.525692	0.559942	0.595824	0.49712	0.521507	0.373714	0.499756	0.39573	0.190772	0.18239	0.232853	0.241381	0.0989337	0.0733204	0.154857	0.0964192	-0.0347917	-0.0229925	-0.128389	-0.108363	0.0207577	-0.0472455	0.186352	-0.141698	0.180668	-0.171685	-0.0614621	0.0825811	0.287568	0.404284	0.646403		-0.0288921	-0.118376	-0.0132439	0.0223271	0.00449159	0.0105595	0.345926	0.646403	0.0083433	0.0141604	0.0480855	0.231966	0.249151	0.101854	0.0825309		0.105156	0.395118	0.144781	0.451403	0.581495	0.516524	0.538788	0.995628	0.99967	0.604882	0.855219	0.548597	0.418505	0.483476	0.461212	0.00437217	0.000329549	0.99233	0.0136925	2	7	53.6464	53.4702	56.5823	54.7033	0.884833	0.986207	0.932618	0.98524	65.1257	0.103722	0.101006	2.08447	0.1578	0	0	0.0861271	0.5		0	1.14336		0.395118	0	-0.327054
CCDC167	Q9P0B6	160	2	4	1	2	7.0897	7.0496	1	1	1.1228	0.983941	0.87082	0.929427	0.898184	0.932593	0.758506	0.848312	0.889991	0.746472	0.763512	0.613264	0.612471	0.559299	0.403142	0.310899	0.43541	0.38562	0.246739	0.158667	0.352709	0.339802	0.162782	0.09978	0.263619	0.255002	0.180465	0.194881	0.512849	0.556548	0.167096	-0.0233556	0.0446376	0.00490681	0.23063	-0.184507	-0.31801	-0.132888	0.111087	0.310733	0.515492	1.09869	0.695514	1.35369	1.50682	1.51391	0.0718701	0.0247722	0.0230614	-0.225449	0.21091	0.807093	1.0246	1.51037	0.134669	0.0280939	0.293546	0.130901	0.141171	0.412387	0.465398	0.0050143	0.201398	0.656719	0.555522	0.551714	0.111108	0.874397	0.999518	0.999917	0.999997	0.343281	0.444478	0.448286	0.888892	0.125603	0.000481725	8.31168e-05	3.3766e-06	3.34206	0.0270925	3	6	50.4757	49.1252	52.472	50.0059	0.986331	0.997129	0.97251	0.986686	62.9531	0.211047	0.236031	1.43858	0.413793	0	0	0.187673		55.5,58.6	0	2.69606		0.343281	0	0.764614
CCDC168	Q8NDH2	105	1	1	1	1	6.673	7.024	1	1	1.30969	1.2557	1.23694	1.0295	1.13349	1.20722	1.11806	1.19337	0.7374	1.09656	0.534822	0.695001	0.886674	1.07649	0.545895	0.685512	0.372464	0.511729	0.150079	0.11466	0.12448	0.133957	0.0238192	0.023171	0.0641025	0.064034	0.0057994	0.0165549	0.0217758	0.0520297	0.389231	0.328496	-0.126007	0.229741	-0.600482	-0.122048	0.729346	0.631245	-0.551523	-0.4218	-0.269813						0.358863	0.051867	-0.361265	0.680295	-0.486662	-0.269813			0.0429456	0.251552	0.338303	0.0693674	0.0917278				0.158779	0.984013	0.637394	0.0155404	0.99957	0.00357707	0.438698	0.999999	1	0.015987	0.362606	0.98446	0.000430343	0.996423	0.561302	9.47775e-07	1.4603e-07	0.680295	0.101426	1	4	51.2977	52.472	50.8867	52.5895	0.898104	0.912323	0.932082	0.993857	57.6685	0.10001	0.100005	-0.146794	0.90014	0	0	0.0111772			0	0.937167		0.015987	0	3.87393
CCDC172				1		1		6.9848		1		1.55056		1.19547		1.4429		1.37552		1.29057		0.720399		1.02502		0.897278		0.886896		0.475383		0.738684		0.254264		0.274982		0.116333		0.175589		0.632793		0.27139		-0.0919741		0.50878		-0.0167896		0.635866		0.113012		0.593945	0.632793	0.27139	-0.0919741	0.50878	-0.0167896	0.635866	0.113012	0.593945																										0.635866		1	6		56.4648		54.9969		0.752274		0.935524		0.129836	0.102528	-1.46794		0	0	0.116333			0	0.907807			0	6.84172
CCDC174	Q6PII3	39	1	2	1	2	5.0476	6.9152	1	1	0.919895	0.946584	0.879027	0.876429	0.862829	0.89155	0.765246	0.817642	0.778683	0.821225	0.742427	1.21794	0.642623	0.808113	0.692657	0.716025	0.643494	0.650308	0.707848	0.684499	0.547233	0.688284	0.512255	0.682237	0.506237	0.597206	0.529318	0.706351	0.548302	0.726317	-0.120458	-0.079197	-0.026834	0.0246783	0.0251131	0.00630841	-0.208277	-0.591811	-0.106214	-0.138886	-0.371284	0.00795414	-0.0170507	-0.192045	0.0508383	0.0402144	-0.0998277	-0.00107782	0.0157108	-0.400044	-0.12255	-0.181665	-0.104548	0.0455264	0.0291762	0.0364247	0.0132969	0.2712	0.0231027	0.268162	0.12374	0.00751219	0.0965768	0.181973	0.496001	0.558052	0.00179958	0.1351	0.0573351	0.171356	0.663263	0.818027	0.503999	0.441948	0.9982	0.8649	0.942665	0.828644	0.336737	-0.400044	0.416295	1	4	57.9328	59.342	60.5751	62.454	0.673399	0.095587	0.908282	0.916358		0.283741	0.103825	2.87715	0.13393	0	0	0.617834			0	0.223277		0.181973	0	-1.09558
CCDC186	Q7Z3E2	153	3	6	3	6	6.863	6.7555	1	1	1.00615	1.0127	0.932655	0.947895	0.879109	0.808566	0.697149	0.595514	0.596915	0.411545	0.480183	0.265369	0.435481	0.146761	0.359701	0.0873452	0.369459	0.0749121	0.365826	0.0587201	0.372908	0.0569336	0.266516	0.0414336	0.294074	0.0411787	0.29555	0.0352195	0.325332	0.0449704	0.00884312	0.018213	-0.0853013	-0.229362	-0.223941	-0.533085	-0.140975	-0.854534	0.0386153		0.0276624		0.141956		0.138512		0.013528	-0.157332	-0.378513	-0.497754	0.0386153	0.0276624	0.141956	0.138512	0.00662548	0.101866	0.218598	0.504562					0.207913	0.535129	0.159091	0.0152453	0.00398906	0.277393	0.478022	0.666951	0.933732	0.464871	0.840909	0.984755	0.996011	0.722607	0.521978	0.333049	0.0662677	-0.876267	0.439103	2	3	47.1875	47.3636	51.8262	46.248	0.947106	0.999028	0.922483	0.998372	52.2078	0.277116	0.264072	1.76152	0.592393	1	1	0.165385			1	-0.0914117	0.468569	0.464871	1	0.13253	0.499955
CCDC22	O60826	594	8	15	7	13	7.1954	7.4101	1	1	0.991538	1.02512	0.903497	0.913984	0.784509	0.824015	0.731126	0.717049	0.371245	0.42021	0.353652	0.360579	0.116601	0.12338	0.0751209	0.0507998	0.0388304	0.0715707	0.0273053	0.0308628	0.0300634	0.0538222	0.0356629	0.0182656	0.0267716	0.0312669	0.0301526	0.0124111	0.0383202	0.0326663	-0.0122598	0.0357992	-0.20373	-0.149498	-0.977749	-0.770962	-1.60075	-1.5472									0.0117697	-0.176614	-0.874356	-1.57398					0.0339828	0.038348	0.146221	0.03786					0.0641029	0.512478	0.320359	0.0195472	0.000852649	0.273565	0.885393	0.683625	0.980149	0.487522	0.679641	0.980453	0.999147	0.726435	0.114607	0.316375	0.0198514	-2.44833	0.000128849	2	3	48.3031	48.2444	46.1306	46.3067	0.996978	0.997901	0.999724	0.997599	52.2078	0.111751	0.130776	-2.05511	0.00203459	1	1	0.0212819			1	-1.13023	0.00191601	0.487522	1	0.11348	0.499955
CCDC25	Q86WR0	452	14	12	10	10	7.8699	7.8144	1	1	1.04562	0.898481	0.908323	0.93638	0.998344	0.881208	0.755799	0.683	0.747068	0.685	0.40875	0.35144	0.346718	0.331386	0.0818771	0.0389505	0.0556813	0.0499352	0.0364893	0.0255133	0.0348085	0.034754	0.0255425	0.0215714	0.0276365	0.028355	0.0235095	0.0166443	0.0305134	0.0276491	0.0643574	-0.15444	0.136332	-0.0876115	-0.0167624	0.00421898	-0.237453	-0.0847634									-0.0450414	0.0243603	-0.00627172	-0.161108					0.154713	0.158352	0.0148361	0.107968					0.108967	0.412653	0.547556	0.487725	0.218376	0.314767	0.817713	0.884689	0.990154	0.587347	0.452444	0.512275	0.781624	0.685233	0.182287	0.115311	0.00984599	-0.161108	0.292583	1	4	48.5967	48.0682	49.1252	48.5967	0.997329	0.998301	0.997001	0.997318	52.4427	0.108707	0.116266	0.528457	0.292893	1	1	0.0200769			1	0.381166	0.329357	0.412653	1	-0.502018	0.499955
CCDC32	Q9BV29	64	2	1	2	1	6.9299	6.464	1	1	1.07139	1.03608	0.90594	0.819714	0.867815	0.89976	0.818314	0.973958	0.847899	1.04874	0.876865	1.06444	0.829525	1.07037	0.74549	0.837157	0.722356	0.825396	0.735545	0.665667	0.704388	0.804007	0.512077	0.467859	0.525642	0.573039	0.39884	0.435997	0.478788	0.487013	0.0994879	0.0511327	-0.062028	0.13442	0.0512379	0.106732	-0.0800687	0.00801324	-0.0454781	-0.0204114	-0.0624432	0.272409	0.0377184	0.292562	0.263579	0.159642	0.0753103	0.0361959	0.0789852	-0.0360277	-0.0329448	0.104983	0.16514	0.21161	0.0341923	0.13891	0.0392406	0.0622834	0.0177249	0.236776	0.180201	0.0734942	0.0978528	0.780254	0.646607	0.790886	0.354038	0.365945	0.855904	0.945722	0.9761	0.219746	0.353393	0.209114	0.645962	0.634055	0.144096	0.0542784	0.0238998	0.21161	0.083538	1	8	59.9879	63.3935	60.3989	58.8722	0.746409	0.803418	0.865501	0.954139		0.149736	0.268552	-2.05511	0.385587	0	0	0.417418			0	0.627459		0.219746	0	0.801885
CCDC33				0		0																																																																																																					0	0				0				0
CCDC43	Q96MW1	176	2	4	2	4	7.078	7.0695	1	1	0.990589	0.878042	0.855566	0.863773	0.911774	0.839197	0.80934	0.788211	0.818358	0.73103	0.829376	0.656129	0.771102	0.65404	0.637564	0.573028	0.620589	0.554493	0.569542	0.42409	0.538868	0.496624	0.32496	0.342184	0.345654	0.311701	0.118796	0.1154	0.225735	0.173635	-0.0136408	-0.187639	0.091797	-0.0416433	0.0159866	-0.108651	-0.105105	-0.00460084	-0.0389329	-0.0474354	-0.0798713	0.227784	0.0890659	-0.134608	0.926141	0.589413	-0.10064	0.0250768	-0.0463323	-0.0548527	-0.0431841	0.0739563	-0.0227712	0.757777	0.123035	0.0943565	0.0881321	0.0710669	0.00601219	0.217545	0.158162	0.238102	0.124552	0.181303	0.591608	0.334844	0.307117	0.345371	0.750433	0.416664	0.999982	0.818697	0.408392	0.665156	0.692883	0.654629	0.249567	0.583336	1.76002e-05	0.757777	0.0592028	1	8	55.3492	53.9987	58.2851	56.4061	0.91969	0.864847	0.979303	0.926376		0.127008	0.101829	2.67164	0.147221	0	1	0.117098			0	0.988366		0.181303	0	-1.10438
CCDC47	Q96A33	691	17	16	11	11	7.9505	8.045	1	1	1.02166	1.03926	1.01108	0.920765	0.913551	0.946673	0.898283	0.80078	0.754181	0.724042	0.650241	0.675382	0.379999	0.394872	0.29132	0.300845	0.0734554	0.0673202	0.0289817	0.0328191	0.0288683	0.0324388	0.0116404	0.00866439	0.0209223	0.020208	0.0191231	0.00169881	0.0192964	0.0114229	0.0309215	0.0555596	-0.146343	0.040032	-0.252259	-0.145332	-0.774979	-0.774321	-1.98766	-2.15991							0.0432405	-0.0531556	-0.198795	-0.77465	-2.07379				0.0174217	0.131787	0.0756093	0.000465329	0.121795				0.0694158	0.537363	0.454109	0.333901	0.0581751	0.000521742	0.490277	0.977513	0.993901	0.462637	0.545891	0.666099	0.941825	0.999478	0.509723	0.0224869	0.00609902	-2.07379	0.000948662	1	5	50.3582	50.0646	49.1252	48.8316	0.996662	0.993701	0.99587	0.998261	55.085	0.100004	0.100001	-1.23307	0.0271938	1	1	0.010411			1	-0.882734	0.00618678	0.462637	1	0.454438	0.499955
CCDC50	Q8IVM0	530	12	14	10	11	7.6314	7.5238	1	1	0.984866	0.971069	0.862928	0.920285	0.914957	0.907786	0.833882	0.816839	0.8822	0.816837	0.8133	0.767783	0.791681	0.809579	0.743431	0.724558	0.719415	0.738673	0.733056	0.6848	0.714494	0.750939	0.577318	0.631373	0.571147	0.613172	0.536753	0.59466	0.681909	0.638814	-0.0220002	-0.0423539	0.0844635	-0.0197294	0.0812617	-2.43812e-06	-0.0388669	0.0764742	-0.0473747	0.0278349	-0.0370019	0.133013	-0.0155025	-0.0422005	0.345321	0.103329	-0.0321771	0.032367	0.0406296	0.0188036	-0.00976988	0.0480056	-0.0288515	0.224325	0.0143922	0.0736755	0.0574624	0.0815584	0.0531812	0.120219	0.0188783	0.171114	0.0738101	0.340242	0.66064	0.697974	0.595368	0.450042	0.729398	0.355851	0.992596	0.659758	0.33936	0.302026	0.404632	0.549958	0.270602	0.644149	0.00740417	0.224325	0.124599	1	8	60.2815	44.8388	58.6961	62.1017	0.602207	0.294897	0.944349	0.89162		0.288863	0.332746	7.83878	0.425979	1	1	0.565706			0	0.635861		0.340242	1	-0.362644	0.499955
CCDC51	Q96ER9	789	23	18	14	11	8.0611	7.944	1	1	1.06168	0.988944	0.913414	0.974048	0.98231	0.950523	0.832397	0.885325	0.960631	0.888957	0.841964	0.862911	0.874405	0.864351	0.748167	0.747664	0.70453	0.695535	0.201553	0.215828	0.213697	0.234116	0.0245189	0.0210399	0.0853307	0.0889008	0.00803912	0.00142739	0.0317874	0.0282448	0.0863496	-0.0160391	0.104909	-0.0352718	0.206711	0.00590589	0.0545429	0.00240588	-0.0867001	-0.104268	0.0844054	0.11734					0.0351552	0.0348187	0.106308	0.0284744	-0.0954839	0.100872			0.0723997	0.0991231	0.14199	0.0368664	0.0124221	0.0232879			0.0643483	0.535711	0.53537	0.60664	0.52894	0.403958	0.601329	0.999733	0.999994	0.464289	0.46463	0.39336	0.47106	0.596042	0.398671	0.000267433	5.67082e-06	0.106308	0.27523	1	3	52.7656	53.1179	54.4097	54.4097	0.955428	0.964057	0.996968	0.977545	59.1952	0.100056	0.136097	1.46794	0.0140962	1	1	0.00473325			1	0.557875	0.312622	0.464289	1	0.366841	0.499955
CCDC58	Q4VC31	356	9	16	5	7	8.2959	8.2904	1	1	1.04253	0.945269	0.775289	0.929647	0.806932	0.894938	0.701867	0.801213	0.862398	0.801641	0.769928	0.82503	0.795627	0.85655	0.808948	0.815676	0.867719	0.880019	0.773608	0.821113	0.74348	0.848767	0.576061	0.532886	0.590102	0.666929	0.377709	0.247973	0.348818	0.319884	0.0600888	-0.0812033	0.0577115	-0.0548954	0.297156	0.000770354	0.0473685	0.0540913	0.101182	0.109539	-0.057308	0.0477876	0.034742	0.323707	-0.1148	0.367368	-0.0105572	0.00140808	0.148963	0.0507299	0.10536	-0.00476025	0.179225	0.126284	0.0999086	0.0796251	0.209576	0.0047537	0.00590932	0.0743138	0.204329	0.340944	0.12742	0.46547	0.504612	0.880526	0.660779	0.801872	0.484412	0.918496	0.843404	0.53453	0.495388	0.119474	0.339221	0.198128	0.515588	0.0815043	0.156596	0.179225	0.229016	1	7	58.2851	62.9237	58.8135	58.8722	0.458523	0.484746	0.930287	0.918541		0.205578	0.217843	-1.76152	0.526899	1	1	0.312841			1	0.606058	0.269398	0.46547	1	-0.128413	0.499955
CCDC6	Q16204	809	23	16	16	12	8.153	7.9663	1	1	0.982318	0.9102	0.910063	0.946731	0.950388	0.894052	0.840112	0.846171	0.859019	0.803553	0.815324	0.767035	0.715381	0.702714	0.588526	0.526833	0.412272	0.393673	0.331572	0.246975	0.241118	0.237641	0.145374	0.143542	0.131945	0.132783	0.0215573	0.00573084	0.0306296	0.0257249	-0.0257379	-0.135745	0.0625503	-0.0825945	0.0321088	-0.0745554	-0.188661	-0.126353	-0.51351	-0.420348	-0.459586	-0.055578					-0.0807415	-0.0100221	-0.0212233	-0.157507	-0.466929	-0.257582			0.0777868	0.102633	0.075423	0.0440581	0.0658752	0.285677			0.108575	0.390287	0.48618	0.470757	0.294501	0.0648245	0.19151	0.332203	0.999567	0.609713	0.51382	0.529243	0.705499	0.935175	0.80849	0.667797	0.000433463	-0.466929	0.0328109	1	5	52.8243	52.2372	53.529	53.0005	0.995958	0.99248	0.993868	0.998837	62.3072	0.101362	0.107317	0.733968	0.204241	1	1	0.0136441			1	0.179079	0.0601842	0.390287	1	-0.888797	0.499955
CCDC69	A6NI79	49	1		1		5.9393		1		0.984148		0.540177		0.44014		0.109784		0.134495		0.0743876		0.0873739		0.070817		0.0707212		0.0588461		0.0594581		0.0308913		0.0419126		0.0244265		0.0224413		-0.0230522		-0.29547														-0.0230522	-0.29547																																-0.29547		1	2	44.0755		43.4883		0.998115		0.994776		46.982	0.147736	0.156278	-0.587174		0	0	0.0224413			0	0.29238			0	-0.263784
CCDC86	Q9H6F5	153	5	5	5	5	7.2758	7.4784	1	1	0.933216	1.05746	1.1604	1.16651	1.20304	1.42279	1.10235	1.1958	0.944151	1.29589	1.03197	1.01787	0.709539	0.947041	0.645215	0.618448	0.431299	0.534072	0.548066	0.399731	0.36799	0.457642	0.337969	0.430653	0.250375	0.355675	0.412719	0.510489	0.279938	0.404588	-0.099717	0.0806067	0.052068	0.286531	-0.223498	0.115959	-0.540443	-0.104052	-0.581092	-0.211617	-0.574683	0.195191	-0.432799	-0.275966	-0.560051	-0.335428	-0.00955513	0.1693	-0.0537696	-0.322248	-0.396354	-0.189746	-0.354383	-0.44774	0.127508	0.165791	0.240032	0.308575	0.261258	0.544384	0.110898	0.158832	0.23966	0.479707	0.811342	0.38753	0.0548581	0.0282114	0.162471	0.0412469	0.0175964	0.520293	0.188658	0.61247	0.945142	0.971789	0.837529	0.958753	0.982404	-0.802122	0.277544	2	7	53.7051	49.8885	53.7638	55.3492	0.886905	0.833861	0.916637	0.734486	60.5457	0.540958	0.242145	2.75972	0.313411	1	1	0.342263			1	-0.0424169	0.314975	0.479707	1	-0.117556	0.499955
CCDC88A	Q3V6T2	180	1	5	1	5	6.6596	6.5356	1	1	0.965629	0.968068	0.817171	0.818176	0.746582	0.686908	0.52207	0.408946	0.335137	0.295572	0.202597	0.122637	0.169667	0.125191	0.0803421	0.0748837	0.0936452	0.0765206	0.0439078	0.0698039	0.0480296	0.0625508	0.0200538	0.0385165	0.0248864	0.0400757	0.012185	0.0208041	0.0122459	0.034778	-0.0504592	-0.0468193	-0.130338	-0.252294	-0.639493	-0.468397	-0.255901										-0.0486392	-0.191316	-0.553945	-0.255901					0.00257379	0.0862355	0.120983						0.0699307	0.381163	0.125028	0.00280766	0.243314	0.780383	0.464207	0.866745	0.980744	0.618837	0.874972	0.997192	0.756686	0.219617	0.535793	0.133255	0.0192564	-0.553945	0.108055	1	3	46.8352	46.0718	46.0718	45.3672	0.998471	0.996978	0.994567	0.99707	50.3876	0.130616	0.144104	-0.733968	0.293176	0	0	0.0164946			0	0.121579		0.381163	0	-0.540997
CCDC88C	Q9P219	53	0	0	0	0																																																																																																					0	0				0				0
CCDC9	Q9Y3X0	375	8	7	6	6	7.2293	7.2186	1	1	0.934028	0.888465	0.880993	0.873173	0.859046	0.837591	0.752976	0.771729	0.750372	0.756085	0.705275	0.673003	0.664553	0.714977	0.612214	0.643549	0.582745	0.640549	0.636455	0.585664	0.633919	0.691294	0.596063	0.622094	0.527813	0.588105	0.624725	0.611937	0.775258	0.721631	-0.0984616	-0.170613	-0.0363957	-0.0600221	-0.00499812	-0.0295459	-0.0858012	0.0872838	-0.0711709	-0.00674064	-0.00575981	0.239227	-0.175439	-0.0810584	0.311455	0.237878	-0.134537	-0.0482089	-0.017272	0.00074127	-0.0389557	0.116733	-0.128248	0.274666	0.0510187	0.0167064	0.0173579	0.12239	0.045559	0.173232	0.0667369	0.0520272	0.0681284	0.0501344	0.265065	0.410202	0.503892	0.305318	0.926502	0.0574764	0.997859	0.949866	0.734935	0.589798	0.496108	0.694682	0.0734979	0.942524	0.00214134	0.274666	0.036388	1	8	56.6997	44.4278	62.454	62.6302	0.495337	0.349508	0.821415	0.807895		0.339571	0.104129	11.9784	0.190202	1	1	0.618331			0	0.669126		0.0501344	1	-1.47163	0.499955
CCDC90B	Q9GZT6	488	13	9	9	8	8.0517	7.9912	1	1	1.09455	0.93797	0.886603	0.946647	0.911903	0.910671	0.789348	0.828298	0.865766	0.840648	0.85286	0.864656	0.75727	0.766628	0.678057	0.689734	0.58281	0.58375	0.443685	0.513503	0.436222	0.448812	0.240791	0.225755	0.260451	0.271622	0.118735	0.0782881	0.139202	0.137355	0.130333	-0.0923866	0.0405933	-0.0558969	0.133314	0.0213523	-0.171502	-0.173601	-0.218382	-0.24069	-0.0244716	-0.194261	0.113232	0.266842			0.0189732	-0.00765178	0.0773332	-0.172551	-0.229536	-0.109366	0.190037		0.157487	0.0682289	0.0791689	0.00148388	0.0157741	0.120059	0.108618		0.0786886	0.56103	0.475293	0.732337	0.0915327	0.0432603	0.192723	0.926827	0.999187	0.43897	0.524707	0.267663	0.908467	0.95674	0.807277	0.0731727	0.000813126	-0.229536	0.00289915	1	5	54.2923	55.4666	55.9364	55.5254	0.983811	0.957539	0.984123	0.976751		0.108544	0.101701	0.851403	0.304578	1	1	0.0985116			1	0.335949	0.0116488	0.43897	1	0.191523	0.499955
CCDC91	Q7Z6B0	191	5	4	5	4	6.7982	6.878	1	1	1.05949	0.979383	1.01057	0.941053	0.986906	0.953488	0.868709	0.802467	0.853956	0.826815	0.799924	0.737842	0.819939	0.797544	0.319875	0.235936	0.476983	0.457409	0.177919	0.0948019	0.153668	0.124859	0.108293	0.0725573	0.107698	0.0744408	0.090096	0.0408067	0.101482	0.0845527	0.0833752	-0.0300547	-0.0341863	0.0189393	-0.0247104	0.043123	0.0356533	0.112251	0.576432	0.955088	-0.21141						0.0266603	-0.00762353	0.00920632	0.0739521	0.76576	-0.21141			0.0802071	0.0375655	0.0479654	0.0541628	0.26775				0.0975301	0.55404	0.484496	0.51872	0.646414	0.998668	0.681225	0.529488	0.995043	0.44596	0.515504	0.48128	0.353586	0.0013324	0.318775	0.470512	0.00495712	0.76576	0.0735954	1	5	50.6518	50.0059	53.0592	52.6482	0.991945	0.991546	0.993638	0.984776	56.8465	0.159614	0.140086	2.52485	0.0222221	1	1	0.0654513			1	0.993642	0.110748	0.44596	1	0.274806	0.499955
CCDC92	Q53HC0	33	1		1		6.4358		1		0.953798		0.819098		0.7971		0.67075		0.708542		0.518871		0.445261		0.347394		0.281009		0.248096		0.188318		0.138071		0.144302		0.0578249		0.102983		-0.0682445		-0.0392753		0.0790781		-0.220724		-0.305954		-0.397731						-0.0682445	-0.0392753	0.0790781	-0.220724	-0.305954	-0.397731																												-0.397731		1	6	49.2426		50.7105		0.989084		0.989521		60.4283	0.129206	0.114953	1.46794		0	0	0.0578249			0	0.224805			0	-0.753404
CCDC93	Q567U6	727	14	17	12	14	7.5457	7.5293	1	1	1.02436	0.973713	0.934046	0.870335	0.81159	0.789589	0.714822	0.636181	0.355025	0.39104	0.363448	0.357005	0.0741906	0.118252	0.0110682	0.0331437	0.0225587	0.0492661	0.00445398	0.0185587	0.0153901	0.0333231	0.00325973	0.00524406	0.00980476	0.0160889	0.00128709	0.00114212	0.00613141	0.00551471	0.0347198	-0.0384319	-0.202742	-0.140469	-1.00966	-0.702121	-2.29244	-1.59408									-0.00185605	-0.171606	-0.855892	-1.94326					0.0517261	0.0440336	0.217464	0.493817					0.20176	0.496645	0.222061	0.00139176	2.53089e-06	0.997885	0.999935	0.999987	0.999999	0.503355	0.777939	0.998608	0.999997	0.0021154	6.48082e-05	1.31266e-05	6.60517e-07	-2.79915	0.00483709	2	3	48.3031	47.8334	46.1893	46.1893	0.996951	0.996437	0.999722	0.999058	52.2665	0.100001	0.113661	-1.87896	0.0152681	1	1	0.0012146			1	-1.36206	0.0162311	0.496645	1	-0.0341432	0.499955
CCDC97				0		0																																																																																																					0	0				0				0
CCDC9B	Q6ZUT6	142	2	0	2	0	6.7764		1		0.929336		0.792501		0.772555		0.650378		0.677699		0.5477		0.556238		0.472066		0.48638		0.37493		0.475104		0.192055		0.376321		0.367162		0.43103		-0.105727		-0.0367744		0.0593676		0.0223141		0.0430943		0.341623		0.970442		0.231374		-0.105727	-0.0367744	0.0593676	0.0223141	0.0430943	0.341623	0.970442	0.231374																										0.970442		1	7	47.7746		56.4648		0.984816		0.898517			0.307536	0.144426	8.69018		0	0	0.367162			0	1.1289			0	-1.15949
CCM2	Q9BSQ5	153	2	5	2	5	7.2436	7.1941	1	1	0.985546	1.12652	0.929738	0.85691	0.747812	0.797238	0.55092	0.520512	0.324018	0.397056	0.21429	0.235384	0.140034	0.173435	0.101145	0.0690282	0.0656359	0.0782467	0.0657136	0.0364616	0.0420664	0.0504137	0.00959632	0.0233521	0.0211936	0.0260781	0.0137277	0.00113361	0.0153771	0.0166256	-0.0210053	0.171878	-0.314148	-0.104133	-0.765769	-0.39059	-0.613787	-0.440622									0.0754362	-0.209141	-0.57818	-0.527204					0.136389	0.148503	0.265292	0.122446					0.168157	0.544171	0.379456	0.201945	0.222592	0.372603	0.448492	0.825237	0.99362	0.455829	0.620544	0.798055	0.777408	0.627397	0.551508	0.174763	0.00637954	-0.57818	0.0624308	1	3	47.1288	46.9526	45.5434	46.0131	0.99749	0.999383	0.998379	0.998744	50.9747	0.12439	0.128194	-1.26242	0.0372866	0	1	0.00743064			0	0.105565		0.455829	0	0.80325
CCNH	P51946	73	1	3	1	3	6.5414	6.6165	1	1	0.937208	1.04375	0.992365	0.883527	0.76864	0.8998	0.727561	0.809482	0.740211	0.788746	0.541725	0.714272	0.545338	0.611836	0.468673	0.47117	0.256597	0.366986	0.275362	0.245207	0.184693	0.195797	0.0681345	0.0456019	0.0754444	0.0508407	0.0540407	0.00742007	0.0413078	0.0209206	-0.0935592	0.0617737	-0.368563	0.0263309	0.0248693	-0.0374382	0.00959025	-0.223327	-0.869076	-0.360522	-0.5762	-0.324641					-0.0158928	-0.171116	-0.0062845	-0.106868	-0.614799	-0.45042			0.109837	0.279232	0.0440581	0.164697	0.359602	0.177879			0.189218	0.481266	0.307701	0.492589	0.37636	0.0463987	0.101396	0.672481	0.937549	0.518734	0.692299	0.507411	0.62364	0.953601	0.898604	0.327519	0.0624507	-0.614799	0.139075	1	5	50.5344	51.2977	50.7692	51.65	0.971056	0.989625	0.975629	0.993093	60.1934	0.100903	0.100378	0.293587	0.664422	0	0	0.0307304		52.9	0	0.0813669		0.481266	0	-0.186219
CCNK	O75909	134	4	3	3	2	7.2962	7.1767	1	1	1.03503	1.04963	1.03796	0.907934	0.866016	0.927672	0.773406	0.858097	0.688695	0.691428	0.690758	0.73209	0.356796	0.422138	0.379913	0.460419	0.181139	0.28021	0.1174	0.236946	0.0793077	0.187705	0.0302988	0.104258	0.0483449	0.0972424	0.0341548	0.00298783	0.0353855	0.00726333	0.049676	0.0698857	-0.26128	0.0310266	-0.167361	-0.311561	-0.953083	-0.794308	-1.06857	-0.716437		-0.336096					0.0597808	-0.115127	-0.239461	-0.873695	-0.892504	-0.336096			0.0142904	0.206692	0.101965	0.112271	0.248996				0.136843	0.590141	0.330962	0.185517	0.00342066	0.00303053	0.0543722	0.855842	0.986645	0.409859	0.669038	0.814483	0.996579	0.996969	0.945628	0.144158	0.0133552	-1.7662	0.0144083	2	4	50.5931	51.65	48.8316	49.6536	0.989851	0.994516	0.99627	0.988093	58.3731	0.100183	0.109837	-1.87896	0.106967	1	1	0.0185713			1	-0.67948	0.0332354	0.409859	1	0.633638	0.499955
CCNT1	O60563	177	2	6	2	6	7.0457	7.4138	1	1	1.01743	1.03568	0.872597	1.119	0.938858	0.900236	0.699802	0.658013	0.609407	0.574828	0.548185	0.470445	0.315202	0.27321	0.220653	0.107764	0.0973451	0.0548244	0.0333214	0.0409705	0.0337284	0.0346224	0.0223706	0.0198681	0.0293932	0.0258135	0.0670177	0.0604654	0.0439594	0.041848	0.0249355	0.0505743	0.105592	-0.313838	-0.199542	-0.194985	-0.798389	-0.784017	-1.1806								0.0377549	-0.104123	-0.197264	-0.791203	-1.1806				0.0181294	0.296581	0.00322231	0.0101631					0.082024	0.642414	0.162614	0.0394824	8.25078e-06	5.52036e-07	0.144553	0.998263	0.00011714	0.357586	0.837386	0.960518	0.999992	0.999999	0.855447	0.00173694	0.999883	-2.16907	0.0201336	3	3	49.0077	48.4205	48.2444	47.5985	0.993647	0.974144	0.998946	0.999325	53.7345	0.115001	0.112036	-0.792685	0.210985	0	1	0.0429037			0	-0.945695		0.357586	0	0.395006
CCNY	Q8ND76	396	5	10	5	8	7.167	7.7046	1	1	1.00975	0.994456	0.908771	0.895465	0.914936	0.814346	0.740228	0.657747	0.631722	0.584913	0.54557	0.504025	0.291634	0.311517	0.179561	0.174199	0.0698023	0.0700435	0.0225308	0.0310705	0.0335631	0.0446388	0.012096	0.023633	0.0235631	0.0304577	0.00691175	0.0164879	0.0176262	0.0260271	0.0140026	-0.00802123	0.00975376	-0.136996	-0.228679	-0.169311	-0.903606	-0.694185	-1.36312	-1.31441							0.0029907	-0.0636209	-0.198995	-0.798895	-1.33877				0.0155732	0.103767	0.0419799	0.148082	0.034445				0.0687696	0.50721	0.350881	0.123183	0.000317966	5.26409e-06	0.996469	0.99888	0.999944	0.49279	0.649119	0.876817	0.999682	0.999995	0.00353073	0.00111975	5.64493e-05	-2.13766	4.0178e-05	2	4	49.1839	48.5967	48.3031	47.8334	0.99647	0.997311	0.999549	0.996516	54.4978	0.100017	0.103076	-0.822044	0.160336	1	1	0.0116998			1	-0.924944	0.00106028	0.49279	1	0.018367	0.499955
CCNYL1	Q8N7R7	58	1		1		6.9626		1		0.963221		0.769828		0.408132		0.280793		0.126037		0.0663797		0.0626177		0.034714		0.042048		0.0263902		0.0244405		0.00300945		0.0153674				0.0113807		-0.0540606		-0.915499		-1.15566												-0.0540606	-0.915499	-1.15566																															-1.15566		1	3	45.5434		43.4296		0.999645		0.998548		48.6261	0.115608	0.124528	-2.11383		0	0	0.0113807			0	-0.276034			0	-0.599734
CCPG1	Q9ULG6	203	4	10	4	10	6.8453	7.3577	1	1	1.19766	1.29149	1.18046	1.31081	1.61753	1.53686	1.41579	1.32958	1.35346	1.28104	1.22369	1.17245	1.08267	1.04494	0.860676	0.783168	0.812438	0.781399	0.670938	0.485389	0.670767	0.593425	0.266178	0.249604	0.374981	0.3408	0.169796	0.108316	0.133232	0.118418	0.260217	0.369039	0.454444	0.229528	-0.0649606	-0.0536508	-0.176651	-0.166104	-0.0832124	-0.0032629	-0.000367017	0.289923	0.494427	0.449282	-0.349856		0.314628	0.341986	-0.0593057	-0.171377	-0.0432376	0.144778	0.471855	-0.349856	0.0769486	0.15904	0.00799725	0.0074575	0.0565328	0.205266	0.0319225		0.0778806	0.990627	0.993797	0.303533	0.0783087	0.353391	0.88772	0.999058	0.172854	0.00937259	0.00620287	0.696467	0.921691	0.646609	0.11228	0.000941684	0.827146	0.656613	0.0128561	2	1	56.9933	56.0538	57.4043	56.4061	0.820063	0.82657	0.877053	0.926842	64.2449	0.168841	0.100101	0.381663	0.633621	1	1	0.125825			1	0.921518	0.0306909	0.00937259	1	3.39468	0.499955
CCS	O14618	392	11	14	6	8	8.0824	8.0035	1	1	0.947773	0.996825	0.92148	0.954633	0.95698	0.97127	0.745872	0.800901	0.769989	0.818851	0.604165	0.623099	0.606691	0.661044	0.367385	0.331667	0.34115	0.344001	0.186906	0.148753	0.162529	0.169025	0.0730471	0.0733776	0.0791909	0.0815304	0.026498	0.00968196	0.0358535	0.0341088	-0.0773858	-0.00458742	0.0545351	0.0249265	0.045911	0.0319763	0.00601987	0.0852849	-0.106887	0.0526759	-0.201619	0.184322					-0.0409866	0.0397308	0.0389437	0.0456524	-0.0271056	-0.00864886			0.0514762	0.0209364	0.00985331	0.0560489	0.112828	0.272901			0.0873407	0.433422	0.564559	0.563292	0.57406	0.455836	0.485878	0.707196	0.99956	0.566578	0.435441	0.436708	0.42594	0.544164	0.514122	0.292804	0.000439549	0.0456524	0.559337	1	4	50.1821	50.0646	52.0023	52.0023	0.99874	0.996585	0.998628	0.99887	58.3144	0.112738	0.10463	1.87896	0.000975134	1	1	0.01809			1	0.517794	0.578185	0.433422	1	-0.458088	0.499955
CCSMST1	Q4G0I0	36	0	1	0	1		6.3239		1		1.06073		0.874333		0.965829		0.893061		0.845872		0.871084		0.971509		0.850643		0.870999		0.59686		1.08976		0.590121		0.951861		1.09405		1.3361		0.0850635		0.143586		-0.0783206		0.157416		0.0341177		0.868551		0.689739		0.28835	0.0850635	0.143586	-0.0783206	0.157416	0.0341177	0.868551	0.689739	0.28835																										0.868551		1	6		42.2552		66.2119		0.169207		0.667898				23.9567		0	0	1.09405			0	1.06157			0	0.907553
CCT2	P78371	1790	65	71	23	27	8.8938	8.9307	1	1	0.985847	1.0213	0.954956	0.949184	0.984511	0.957297	0.84913	0.833422	0.839535	0.820249	0.821509	0.822798	0.722736	0.756396	0.637111	0.604002	0.415738	0.424044	0.17428	0.15788	0.0786489	0.0791181	0.0121563	0.00594398	0.0235794	0.0198441	0.00574304	0.00424597	0.014458	0.0118782	-0.0205645	0.0304129	0.043973	0.0122784	-0.0163954	-0.0229854	-0.184808	-0.121397	-0.61587	-0.510338	-1.14791	-0.996746					0.00492423	0.0281257	-0.0196904	-0.153102	-0.563104	-1.07233			0.0360465	0.0224114	0.00465981	0.0448381	0.0746227	0.106891			0.0482449	0.513515	0.576653	0.446138	0.152951	0.00139875	1.14975e-05	0.999998	0.999999	0.486485	0.423347	0.553862	0.847049	0.998601	0.999989	1.6069e-06	1.08915e-06	-1.63543	0.000591597	2	5	52.2372	52.0023	52.472	52.2959	0.977893	0.974952	0.993186	0.98427	58.4906	0.10006	0.1	0.264228	0.213666	1	1	0.0049945			1	-0.59307	0.00475631	0.486485	1	0.039315	0.499955
CCT3	P49368	1764	71	68	33	29	8.8348	8.9638	1	1	0.975018	0.99849	0.93812	0.948427	0.963356	0.961751	0.820727	0.817599	0.800055	0.822063	0.789243	0.785124	0.687954	0.721975	0.608407	0.610742	0.385614	0.415037	0.153656	0.157746	0.0622246	0.0806844	0.00864629	0.00879263	0.016588	0.0203317	0.00751583	0.00397561	0.0109634	0.0118929	-0.0364986	-0.00218068	0.0382975	0.0201267	-0.0368032	0.00785606	-0.198156	-0.120972	-0.657882	-0.557324	-1.30414	-0.967242					-0.0193397	0.0292121	-0.0144736	-0.159564	-0.607603	-1.13569			0.0242665	0.0128487	0.0315789	0.0545772	0.0711052	0.238225			0.0721002	0.460223	0.559935	0.470206	0.209056	0.00478094	7.38621e-05	0.999887	0.999877	0.539777	0.440065	0.529794	0.790944	0.995219	0.999926	0.000113111	0.000123121	-1.7433	0.00235201	2	5	51.8262	51.8262	52.1785	52.1785	0.974741	0.970776	0.989853	0.986808	58.608	0.100104	0.100001	0.352305		1	1	0.00574572			1	-0.664345	0.0102043	0.460223	1	-0.223563	0.499955
CCT4	P50991	1537	47	44	29	25	8.6817	8.9409	1	1	0.957725	1.04166	1.01308	0.9563	0.970384	1.01606	0.902868	0.876508	0.850988	0.867245	0.77718	0.855179	0.767448	0.796555	0.634193	0.671374	0.435033	0.459607	0.182604	0.158228	0.0700297	0.0724724	0.00499838	0.00472034	0.0156943	0.0134807	0.00546871	0.00379998	0.0128755	0.0103043	-0.0623171	0.0588855	-0.0621202	0.0874439	-0.0853766	-0.0153272	-0.0181795	-0.102454	-0.543796	-0.546717	-1.38268	-1.1265					-0.00171578	0.0126619	-0.0503519	-0.0603167	-0.545257	-1.25459			0.0857032	0.105758	0.0495324	0.059591	0.00206568	0.181148			0.080633	0.492049	0.558438	0.281073	0.244566	4.02502e-05	2.63394e-08	1	1	0.507951	0.441562	0.718927	0.755434	0.99996	1	2.99144e-09	1.45273e-08	-1.79985	0.00142749	2	5	52.2372	52.5308	52.7656	52.7656	0.978863	0.969571	0.994394	0.987747	58.2557	0.100031	0.1	0.381663	0.121541	1	1	0.00463434			1	-0.701714	0.00776745	0.492049	1	-0.0326235	0.499955
CCT5	P48643	1423	88	74	30	30	8.891	8.9971	1	1	0.990352	0.989716	0.987071	0.939684	0.992092	0.974981	0.894458	0.840986	0.876006	0.841238	0.844661	0.856134	0.748202	0.758029	0.625986	0.622704	0.420379	0.432355	0.180556	0.169494	0.0737133	0.090128	0.0120572	0.00898841	0.0250053	0.0272023	0.00705079	0.00314749	0.0120093	0.0114062	-0.0139867	-0.0149135	0.00732045	0.0531979	-0.0300736	0.000431655	-0.174944	-0.175584	-0.574441	-0.52633	-1.29245	-0.91119					-0.0144501	0.0302592	-0.014821	-0.175264	-0.550385	-1.10182			0.000655308	0.0324402	0.0215705	0.000452423	0.0340195	0.269594			0.0597886	0.473474	0.555386	0.472794	0.213748	0.0135667	0.000221618	0.999946	0.999942	0.526526	0.444614	0.527206	0.786252	0.986433	0.999778	5.42152e-05	5.82713e-05	-1.65221	0.000335281	2	5	52.4133	52.2372	52.7069	52.472	0.986427	0.974709	0.996762	0.989525	58.3144	0.100033	0.1	0.264228	0.213666	1	1	0.00509914			1	-0.604154	0.00337124	0.473474	1	-0.170588	0.499955
CCT6A	P40227	1197	41	52	15	19	8.6748	8.8808	1	1	0.987449	1.00751	0.949146	0.939212	0.953741	0.955967	0.814489	0.800029	0.801986	0.801591	0.810647	0.787686	0.720567	0.718257	0.616951	0.608287	0.407348	0.410843	0.172403	0.151123	0.0662191	0.0750024	0.00543151	0.00529692	0.0126632	0.014946	0.00128239	0.0017978	0.00539086	0.00678938	-0.0182224	0.0107982	0.00696846	0.02551	-0.0223181	0.00281525	-0.169941	-0.13312	-0.598894	-0.566165	-1.38046	-1.01071					-0.00371211	0.0162392	-0.00975141	-0.151531	-0.58253	-1.19559			0.0205206	0.0131108	0.0177719	0.0260363	0.0231428	0.261454			0.0603395	0.484564	0.567175	0.45952	0.0685399	5.62407e-05	1.11683e-07	1	1	0.515436	0.432825	0.54048	0.93146	0.999944	1	3.42613e-08	9.31866e-10	-1.77812	6.95712e-05	2	5	52.0023	51.7087	52.4133	52.0023	0.97437	0.967384	0.987529	0.982539	58.6667	0.100107	0.100001	0.352305	0.297753	1	1	0.0015401			1	-0.687356	0.00140446	0.484564	1	-0.054252	0.499955
CCT6B	Q92526	148	3	4	2	3	6.9296	7.1063	1	1	1.03396	1.06213	0.95691	0.977458	0.95534	1.02125	0.821044	0.837148	0.814131	0.89285	0.770602	0.791413	0.64585	0.721207	0.513688	0.518398	0.339999	0.344337	0.11361	0.105699	0.0628659	0.0752423	0.0103543	0.00628954	0.0203575	0.0248196	0.00236561	0.00279729	0.00532114	0.0135788	0.0481812	0.0869563	-0.00236804	0.0632296	-0.0121987	0.0929341	-0.254787	-0.134018	-0.595359	-0.590238							0.0675687	0.0304308	0.0403677	-0.194403	-0.592799				0.0274181	0.0463845	0.0743401	0.0853967	0.00362102				0.0474321	0.601947	0.546387	0.561412	0.231486	0.0214254	0.0126593	0.999903	0.999971	0.398053	0.453613	0.438588	0.768514	0.978575	0.987341	9.72543e-05	2.86742e-05	-0.592799	0.000359806	1	5	51.3564	51.4738	51.3564	51.5913	0.985808	0.984381	0.989269	0.996298	57.4924	0.100038	0.100003	0.0587174	0.698489	1	1	0.00258145			1	0.0959044	0.00354887	0.398053	1	0.718013	0.499955
CCT7	Q99832	1596	67	71	28	29	8.8181	8.7692	1	1	1.01474	1.02033	0.988876	0.930648	1.00597	0.974747	0.893299	0.83531	0.874368	0.835756	0.839766	0.836861	0.77971	0.751243	0.647052	0.618583	0.421035	0.423473	0.179192	0.150554	0.0753724	0.0766413	0.00872495	0.00677019	0.0218083	0.0213061	0.00515962	0.00249819	0.00960383	0.00972336	0.021116	0.029036	0.0247272	0.066792	-0.0309021	0.000770624	-0.107051	-0.155709	-0.619942	-0.546697	-1.2494	-0.974088					0.025076	0.0457596	-0.0150658	-0.13138	-0.58332	-1.11175			0.00560025	0.0297443	0.022396	0.0344061	0.0517923	0.194677			0.056436	0.550601	0.591672	0.469538	0.255003	0.0064984	0.000100047	0.999991	0.999987	0.449399	0.408328	0.530462	0.744997	0.993502	0.9999	9.48682e-06	1.33536e-05	-1.69506	0.00073274	2	5	52.472	52.061	52.7069	52.1785	0.982762	0.971317	0.996599	0.985	58.2557	0.100034	0.1	0.176152	0.651257	1	1	0.00382891			1	-0.632474	0.00535898	0.449399	1	0.257641	0.499955
CCT8	P50990	1895	90	91	32	35	9.0451	8.7697	1	1	0.999378	0.991747	0.973795	0.951108	0.970364	0.968132	0.855094	0.83894	0.859843	0.825768	0.825594	0.819322	0.736716	0.751492	0.61914	0.623527	0.409826	0.435473	0.174442	0.15951	0.0731628	0.0838616	0.00828876	0.00590972	0.0219195	0.0211775	0.00287293	0.00150828	0.00961862	0.0091768	-0.000898251	-0.0119566	-0.00509205	0.0255955	0.00799046	-0.0228316	-0.164324	-0.124673	-0.595252	-0.517867	-1.25357	-0.927568					-0.00642743	0.0102517	-0.00742056	-0.144498	-0.55656	-1.09057			0.00781944	0.0216994	0.0217945	0.0280376	0.0547198	0.230516			0.0607644	0.485499	0.523119	0.48326	0.210936	0.00470311	4.97236e-05	0.999998	1	0.514501	0.476881	0.51674	0.789064	0.995297	0.99995	1.76176e-06	1.26409e-07	-1.64713	0.00123603	2	5	52.2372	52.061	52.5895	52.4133	0.981486	0.972053	0.995884	0.985331	58.4319	0.100052	0.1	0.352305	0.105573	1	1	0.0021906			1	-0.600797	0.00713605	0.485499	1	-0.0836701	0.499955
CCZ1	P86791	390	9	11	8	10	7.4936	7.4384	1	1	0.988921	1.0739	0.923856	0.878643	0.877248	0.874502	0.714438	0.679873	0.564297	0.616917	0.416589	0.45015	0.425397	0.411838	0.325078	0.296276	0.310959	0.295073	0.295688	0.237097	0.14911	0.135459	0.0423131	0.033941	0.0286117	0.0236001	0.00159805	0.000996297	0.0110849	0.0088363	-0.0160733	0.102854	-0.0746839	-0.0068151	-0.340356	-0.14019	0.0301844	-0.12833	-0.0640651	-0.00587201	-0.987699	-0.807624					0.0433903	-0.0407495	-0.240273	-0.0490727	-0.0349686	-0.897662			0.0840943	0.0479905	0.141539	0.112086	0.0411488	0.127332			0.0923651	0.672113	0.337649	0.0148759	0.307347	0.359457	1.60818e-06	0.000102603	1	0.327887	0.662351	0.985124	0.692653	0.640543	0.999998	0.999897	2.27202e-11	-0.897662	0.0360622	1	6	49.1839	49.0664	49.2426	49.0664	0.957638	0.972957	0.981866	0.986625	58.8429	0.114153	0.10097	0.0293587	0.80755	1	1	0.00129718			1	-0.105549	0.0647613	0.327887	1	0.456061	0.499955
CCZ1B	P86790	390	0	0	0	0	7.4936	7.4384																																																																																																			0	0				0				0
CD109	Q6YHK3	351	6	7	6	7	6.8538	7.0303	1	1	1.16907	1.05208	0.941839	1.00028	0.96847	1.0014	0.871646	0.893983	0.98744	0.962935	0.800282	0.929271	0.841756	0.92308	0.723336	0.775335	0.773925	0.814034	0.658637	0.921233	0.704278	0.786591	0.398152	0.508826	0.454089	0.538947	0.347957	0.317176	0.26555	0.332089	0.225365	0.0732396	0.0402279	0.00161071	0.17995	0.107191	0.072894	-0.00964347	0.0975271	0.0702684	0.096662	-0.227953	0.189653	0.0829701	-0.389925	0.0662864	0.149302	0.0209193	0.143571	0.0316252	0.0838978	-0.0656455	0.136312	-0.161819	0.107569	0.0273065	0.0514482	0.0583628	0.0192748	0.229537	0.0754363	0.32259	0.111441	0.899117	0.574107	0.890912	0.611074	0.77005	0.280446	0.879729	0.084769	0.100883	0.425893	0.109088	0.388926	0.22995	0.719554	0.120271	0.915231	-0.161819	0.451922	1	8	57.874	63.6284	58.9897	59.6943	0.896061	0.592979	0.933299	0.929178		0.135615	0.100161	-1.40922	0.674903	1	1	0.298819			1	0.380696	0.47962	0.100883	1	1.60352	0.499955
CD14	P08571	401	6	9	5	7	7.6527	7.6369	1	1	0.994155	0.936354	0.872914	0.947746	0.876142	0.883593	0.788748	0.843354	0.828618	0.817477	0.770526	0.779704	0.740724	0.785854	0.592139	0.685676	0.601548	0.635628	0.430182	0.450896	0.391228	0.444599	0.294132	0.273336	0.286485	0.304776	0.25217	0.229437	0.276118	0.277969	-0.00845786	-0.0948745	0.00532553	-0.101118	0.0711432	-0.0449597	-0.0569066	0.0113343	0.0227437	-0.109344	-0.136941	-0.0202882	-0.0380049	0.157071	0.130888	0.276828	-0.0516662	-0.0478962	0.0130918	-0.0227861	-0.0433001	-0.0786145	0.0595332	0.203858	0.0611058	0.0752669	0.0820971	0.0482535	0.0934	0.0824858	0.13794	0.103195	0.085468	0.256809	0.272085	0.566439	0.385614	0.291399	0.163651	0.773343	0.98804	0.743191	0.727915	0.433561	0.614386	0.708601	0.836349	0.226657	0.0119602	0.203858	0.0959664	1	8	53.9987	55.6428	56.4061	56.6997	0.978013	0.972128	0.994285	0.983944		0.120266	0.101568	1.73216	0.173754	1	1	0.240803			1	0.622336	0.135025	0.256809	1	-0.573792	0.499955
CD151	P48509	273	13	12	6	7	8.7588	8.7209	1	1	0.885906	0.88257	0.957429	0.910311	0.882467	0.863026	0.818571	0.844179	0.840993	0.814807	0.823374	0.822333	0.799562	0.83485	0.869303	0.873394	0.878178	0.890354	0.905619	0.92413	0.933345	0.907559	0.722596	0.691756	0.726409	0.71435	0.955899	0.85892	0.9555	0.8094	-0.174775	-0.180217	-0.117622	-0.0769558	0.0389869	-0.0510897	-0.0423378	0.0217934	0.0146552	0.0277476	0.0435075	-0.0261037	0.00759304	0.0463677	-0.000602724	-0.0856703	-0.177496	-0.0972889	-0.0060514	-0.0102722	0.0212014	0.0087019	0.0269803	-0.0431365	0.00384848	0.0287554	0.0636938	0.0453476	0.00925776	0.0492225	0.0274178	0.0601519	0.0359619	0.00561845	0.0593314	0.458679	0.430131	0.641456	0.559288	0.677285	0.232916	0.994382	0.940669	0.541321	0.569869	0.358544	0.440712	0.322715	0.767084	-0.177496	0.000234664	1	1	63.9807			59.2245	0.183224			0.758072				-4.75611		1	1	0.88245			0	0.370337		0.00561845	1	-1.93704	0.499955
CD276	Q5ZPR3	165	3	4	3	4	7.4877	7.5938	1	1	1.08199	0.897191	0.837081	0.882665	0.961136	0.943819	0.853033	0.789768	0.937208	0.793749	0.831496	0.825204	0.862735	0.818706	0.821472	0.715882	0.817182	0.768652	0.84417	0.875614	0.824005	0.770531	0.748197	0.648658	0.697268	0.626044	0.850896	0.708746	0.840165	0.695798	0.113688	-0.156514	0.199374	0.0966451	0.135768	0.00725366	0.0532076	-0.011406	-0.00755328	0.102607	-0.0348803	-0.184443	-0.101704	-0.0511918	-0.0183088	-0.0266004	-0.0214128	0.148009	0.0715108	0.0209008	0.0475269	-0.109662	-0.076448	-0.0224546	0.191062	0.07264	0.0908733	0.0456888	0.0778951	0.105757	0.0357177	0.00586299	0.0781871	0.395434	0.955063	0.807653	0.602131	0.720487	0.0969319	0.177047	0.390493	0.604566	0.0449366	0.192347	0.397869	0.279513	0.903068	0.822953	0.609507	0.148009	0.0671488	1	2	61.1035		58.931	62.3366	0.16853		0.948368	0.876706		0.492738	0.370677	-0.469739		1	1	0.767982			0	0.585431		0.395434	1	-0.246023	0.499955
CD2AP	Q9Y5K6	725	23	28	16	21	8.0582	8.1097	1	1	0.988208	0.982296	0.891362	0.882172	0.934693	0.889686	0.74764	0.698477	0.701035	0.671556	0.627388	0.6154	0.492751	0.505915	0.353215	0.293876	0.182438	0.188164	0.0810695	0.0461143	0.0436302	0.0397607	0.0251819	0.0151575	0.036747	0.0302802	0.0596269	0.0499447	0.0450358	0.0461067	-0.0171129	-0.0257696	0.06848	0.0122349	-0.0928572	-0.0567044	-0.348498	-0.28263	-0.953141	-0.643218							-0.0214413	0.0403575	-0.0747808	-0.315564	-0.798179				0.00612119	0.0397713	0.0255639	0.0465755	0.219149				0.0674362	0.447096	0.598721	0.322245	0.0365972	0.000264175	0.00288216	0.999664	0.064828	0.552904	0.401279	0.677755	0.963403	0.999736	0.997118	0.000336429	0.935172	-1.11374	0.00184463	2	4	49.9472	49.36	50.0059	49.5949	0.993616	0.99065	0.996198	0.994792	56.5529	0.100108	0.100019	0.146794	0.721793	1	1	0.0455713			1	-0.248336	0.00897101	0.447096	1	-0.246332	0.499955
CD2BP2	O95400	65	1	2	1	2	6.3128	6.6638	1	1	0.821385	0.832175	0.663397	0.708874	0.668681	0.610274	0.482259	0.438133	0.28477	0.29382	0.120622	0.109455	0.110634	0.128993	0.104876	0.0699246	0.111337	0.121267	0.101879	0.0876049	0.104674	0.112385	0.062134	0.0830826	0.0753284	0.0894788	0.110814	0.0957446	0.103838	0.127271	-0.28387	-0.265041	0.0114468	-0.216072	-0.760011	-0.576436											-0.274456	-0.102313	-0.668224						0.0133142	0.16088	0.129808						0.101334	0.0757646	0.287433	0.00187794	0.621547	0.983852	0.857178	0.849277	0.8047	0.924235	0.712567	0.998122	0.378453	0.0161477	0.142822	0.150723	0.1953	-0.668224	0.0117679	1	3	45.6021	45.5434	45.7195	45.3672	0.978292	0.981563	0.989013	0.98845	50.1527	0.164587	0.200876	-0.0293587	0.88453	0	0	0.103279			0	0.0460636		0.0757646	0	-2.98752
CD3EAP	O15446	261	7	8	6	7	7.3027	7.5365	1	1	1.10354	1.08063	0.85465	1.01462	0.607179	0.778482	0.768821	0.898974	0.65515	0.775295	1.08166	1.22009	0.904028	1.19375	1.29174	1.53649	1.14906	1.50139	1.41468	1.72774	1.36922	1.82624	1.13719	1.61426	1.05653	1.44324	1.10697	1.61197	1.33101	1.69726	0.142135	0.111875	-0.493212	-0.382206	-0.230823	-0.213534	-0.258812	-0.0314889	-0.168857	-0.0333459	-0.0471196	0.0799911	-0.106138	-0.161561	0.265915	0.0743833	0.127005	-0.437709	-0.222178	-0.14515	-0.101101	0.0164358	-0.133849	0.170149	0.0213964	0.0784931	0.0122254	0.160741	0.0958206	0.0898808	0.0391894	0.135433	0.0791476	0.931706	0.000129622	0.00905492	0.0471122	0.113127	0.581025	0.0594541	0.972197	0.0682942	0.99987	0.990945	0.952888	0.886873	0.418975	0.940546	0.0278034	-0.805037	0.231433	3	2						0.379424		-0.0294875						1	1	1.35947			0	-0.0443431		0.0682942	1	1.36195	0.499955
CD40	P25942	165	6	9	3	5	7.993	8.2008	1	1	1.03806	0.92785	0.931303	0.948887	0.904331	0.882073	0.81182	0.850801	0.854208	0.814577	0.822995	0.794739	0.821484	0.837826	0.793179	0.77937	0.780528	0.79713	0.809989	0.884987	0.837871	0.835951	0.727477	0.659879	0.651899	0.66055	0.901931	0.691826	0.777685	0.713357	0.0538853	-0.108037	-0.0423998	-0.105339	0.0734276	-0.0627706	-0.00265102	0.0761694	-0.0231963	0.0325068	0.0488251	-0.0822382	-0.158252	0.00146755	-0.213831	0.0442144	-0.0270757	-0.0738692	0.00532848	0.0367592	0.00465526	-0.0167066	-0.0783921	-0.0848083	0.114496	0.0445045	0.0963066	0.0557344	0.039388	0.0926758	0.112939	0.182466	0.0923137	0.375173	0.196715	0.52503	0.666763	0.521872	0.422047	0.183133	0.165052	0.624827	0.803285	0.47497	0.333237	0.478128	0.577953	0.816867	0.834948	-0.0848083	0.713981	1	8	61.2797	44.4278	58.8722	58.8135	0.219614	0.122115	0.908583	0.892608		0.439587	0.362761	5.98918	0.550922	1	1	0.745521			0	0.431585		0.375173	1	-0.307375	0.499955
CD44	P16070	523	21	19	8	8	8.4487	8.4472	1	1	0.897092	0.82321	0.867637	0.975707	0.871792	0.838167	0.809257	0.836996	0.871098	0.81771	0.899361	0.826181	0.807444	0.826457	0.822891	0.79107	0.815865	0.784755	0.81616	0.81843	0.802837	0.802388	0.687219	0.660174	0.617208	0.641517	0.67001	0.678737	0.708724	0.673573	-0.156673	-0.280668	0.00689276	-0.21921	0.106237	-0.033631	-0.155538	0.000481357	-0.0123709	-0.0115623	-0.0237453	-0.0285595	-0.155012	-0.0413574	0.0810401	-0.0110175	-0.21867	-0.106159	0.0363029	-0.0775282	-0.0119666	-0.0261524	-0.0981849	0.0350113	0.0876781	0.159879	0.0989014	0.110322	0.000571758	0.00340411	0.0803662	0.0650945	0.0757771	0.00903067	0.0993923	0.676222	0.169118	0.439808	0.370614	0.115885	0.670418	0.990969	0.900608	0.323778	0.830882	0.560192	0.629386	0.884115	0.329582	-0.21867	0.0717329	1	1	63.7458	44.8975	58.9897	58.9897	0.36077	0.185629	0.815432	0.909679		0.321729	0.343597	4.66804	0.66944	1	1	0.674373			0	0.343129		0.00903067	1	-2.38313	0.499955
CD46	P15529	257	9	12	6	8	8.1939	8.1613	1	1	1.05585	0.910624	0.934378	0.921742	0.937313	0.877618	0.796216	0.787	0.885685	0.784337	0.716309	0.696065	0.780558	0.757234	0.597781	0.601936	0.700913	0.689092	0.528832	0.557721	0.658588	0.655189	0.441914	0.440794	0.528049	0.518304	0.549922	0.491285	0.527636	0.507364	0.0784073	-0.135073	0.00452468	-0.0707692	0.153634	-0.00488891	0.123924	0.121517	0.229618	0.195086	0.316566	0.232367	0.256905	0.233693	-0.059685	0.0464621	-0.0283329	-0.0331223	0.0743724	0.122721	0.212352	0.274467	0.245299	-0.00661145	0.150953	0.0532408	0.112092	0.00170151	0.0244174	0.0595374	0.0164134	0.0750573	0.0616767	0.348783	0.325049	0.840597	0.942716	0.993094	0.998367	0.996817	0.463734	0.651217	0.674951	0.159403	0.0572842	0.00690575	0.00163257	0.00318286	0.536266	0.732118	4.49328e-05	3	5	49.8885	46.3067	60.9861	60.3402	0.832796	0.787777	0.958576	0.863321		0.36028	0.101672	12.5655	0.0203359	1	1	0.5175			0	0.971411		0.348783	1	-0.320997	0.499955
CD47	Q08722	112	4	9	3	6	8.0807	8.2761	1	1	1.04881	0.931396	0.914817	0.906733	0.900443	0.862419	0.847441	0.882894	0.916804	0.877754	0.857413	0.87032	0.885934	0.875492	0.87402	0.858921	0.900479	0.871563	0.917374	0.934799	0.904614	0.89808	0.699659	0.701218	0.708722	0.741233	0.859634	0.895194	0.847781	0.86224	0.0687585	-0.102533	-0.0228494	-0.0722888	0.1135	-0.0084233	0.0472082	0.0085483	0.0430265	0.0210785	-0.0202077	-0.0578128	0.0185674	0.0800658	-0.0200304	-0.0541106	-0.0168872	-0.0475691	0.0525382	0.0278783	0.0320525	-0.0390102	0.0493166	-0.0370705	0.121121	0.0349589	0.0862125	0.0273367	0.0155196	0.0265908	0.043486	0.0240983	0.0474155	0.396709	0.233159	0.788756	0.666748	0.689589	0.274191	0.774711	0.284043	0.603291	0.766841	0.211244	0.333252	0.310411	0.725809	0.225289	0.715957	0.0525382	0.347337	1	3	66.2706		58.9897	58.9897	0.259256		0.85221	0.874302		0.434885	0.401351	-7.28096		1	1	0.855011			0	0.522344		0.396709	1	-0.196992	0.499955
CD55	P08174	297	6	7	6	6	7.1935	7.2777	1	1	0.913369	0.883117	1.08326	0.963787	0.892348	0.893584	0.913054	0.868106	0.977191	0.835446	0.82062	0.848984	0.817481	0.767508	0.748523	0.721757	0.768104	0.728094	0.635636	0.753972	0.761367	0.743747	0.529799	0.537202	0.612181	0.56914	0.561095	0.453799	0.504425	0.434581	-0.130731	-0.179324	-0.279708	-0.109112	0.0979397	-0.0553246	-0.00553019	-0.145557	0.0372557	0.0126108	0.260391	-0.0196994	0.208513	0.0833187	-0.153605	-0.0624295	-0.155028	-0.19441	0.0213075	-0.0755434	0.0249333	0.120346	0.145916	-0.108017	0.0343606	0.120629	0.108374	0.0990136	0.0174266	0.198054	0.0885255	0.0644709	0.0913568	0.048377	0.0223092	0.597134	0.195956	0.613179	0.907567	0.942419	0.114957	0.951623	0.977691	0.402866	0.804044	0.386821	0.0924334	0.0575806	0.885043	-0.349437	0.0182021	2	1	60.6338	63.0412	58.931	58.8135	0.756997	0.496307	0.905305	0.962977		0.180268	0.265478	-2.96523	0.133007	1	1	0.469503			0	0.256718		0.048377	1	-1.69362	0.499955
CD58				2		2		7.9047		1		0.839983		0.949406		0.825609		0.793028		0.798541		0.79534		0.749863		0.806992		0.758924		0.778295		0.790169		0.627523		0.765701		0.607599		0.591236		-0.251568		-0.201566		0.00999338		-0.0849449		-0.0885978		0.0218443		0.287114		-0.0393862	-0.251568	-0.201566	0.00999338	-0.0849449	-0.0885978	0.0218443	0.287114	-0.0393862																										0.287114		1	7		59.2245				0.174928								0	0	0.591236			0	0.677352			0	-2.73955
CD59	P13987	283	27	29	5	6	9.0368	8.9171	1	1	0.932897	0.770059	0.793334	0.914726	0.792216	0.788228	0.792339	0.783131	0.866057	0.736902	0.839841	0.793653	0.759671	0.70236	0.788935	0.765214	0.791429	0.729007	0.768907	0.81025	0.704707	0.733089	0.690746	0.65509	0.634081	0.640153	0.641924	0.656803	0.632778	0.545767	-0.10021	-0.376958	-0.00203407	-0.214727	0.128344	-0.0877815	-0.144741	-0.176297	0.00455418	-0.0699313	-0.125786	-0.144379	-0.123489	-0.0332768	-0.0207035	-0.267176	-0.238584	-0.108381	0.0202812	-0.160519	-0.0326886	-0.135083	-0.0783827	-0.14394	0.195691	0.150397	0.152824	0.0223134	0.0526692	0.0131472	0.0637893	0.174282	0.103139	0.0150676	0.138238	0.583197	0.0597205	0.367698	0.0910675	0.212168	0.0788093	0.984932	0.861762	0.416803	0.94028	0.632302	0.908933	0.787832	0.921191	-0.238584	0.226626	1	1	60.1053	44.0167	59.0484	58.9897	0.303865	0.175708	0.917337	0.909276		0.399483	0.307691	6.95802	0.478236	1	1	0.589273			0	0.32997		0.0150676	1	-2.59888	0.499955
CD63	P08962	133	10	12	3	4	8.5185	8.5153	1	1	0.999541	0.842704	0.899624	0.927607	0.890809	0.844514	0.818518	0.804868	0.890371	0.777755	0.866909	0.798083	0.875987	0.768389	0.893737	0.817421	0.894461	0.835419	0.899106	0.977093	0.916906	0.871521	0.78523	0.722623	0.752408	0.766184	1.00911	0.939655	0.933289	0.925472	-0.000661807	-0.246903	-0.014206	-0.135392	0.121392	-0.0494362	0.0150286	-0.0547017	0.00116753	0.0314217	0.0282824	-0.16496	-0.0616015	0.0844488	-0.112694	-0.0219416	-0.123782	-0.0747992	0.0359779	-0.0198366	0.0162946	-0.0683387	0.0114236	-0.0673176	0.174119	0.0856917	0.120794	0.0493068	0.0213929	0.136643	0.103273	0.0641714	0.0944239	0.0867227	0.198035	0.660685	0.409364	0.574697	0.218343	0.55255	0.221676	0.913277	0.801965	0.339315	0.590636	0.425303	0.781657	0.44745	0.778324	-0.123782	0.420584	1	1	60.164			59.4594	0.0828811			0.798528				-0.704609		1	1	0.92938			0	0.405831		0.0867227	1	-1.35511	0.499955
CD70	P32970	59	1	5	1	3	7.0711	7.5065	1	1	0.851096	0.892102	0.822114	0.941562	0.782647	0.775041	0.810844	0.790408	0.757481	0.772583	0.82013	0.73698	0.693758	0.740233	0.728203	0.716943	0.702813	0.698159	0.778167	0.826761	0.700027	0.706716	0.68784	0.587838	0.57114	0.56953	0.74752	0.601507	0.644944	0.5994	-0.232605	-0.164719	-0.0709779	-0.280783	-0.0982159	-0.0329072	-0.24142	0.00635402	-0.0512004	-0.0383027	-0.152669	-0.226339	-0.268229	-0.0456482	-0.212939	-0.00506115	-0.198662	-0.175881	-0.0655615	-0.117533	-0.0447516	-0.189504	-0.156939	-0.109	0.0480029	0.148355	0.0461803	0.175203	0.00912008	0.0520926	0.157389	0.146992	0.0979167	0.0258067	0.0393845	0.240622	0.10972	0.314131	0.0306154	0.055554	0.126089	0.974193	0.960616	0.759378	0.89028	0.685869	0.969385	0.944446	0.873911	-0.374543	0.0257599	2	1	59.1658	44.7801	58.8135	58.8135	0.286968	0.265288	0.92763	0.923121		0.389858	0.319286	6.84058	0.441969	0	0	0.622172			0	0.240128		0.0258067	0	-2.16636
CD81	P60033	76	2	4	2	2	6.3778	7.4789	1	1	0.856887	1.05561	1.30333	1.00614	0.840206	1.12859	1.04736	1.17597	1.30879	1.1428	0.773812	1.25411	1.11963	1.37264	0.772948	1.10406	1.232	1.23662	1.08614	1.14381	1.08939	1.36777	0.524539	0.712273	0.679455	0.857805	0.90326	1.12138	0.747029	1.06773	-0.222824	0.0780709	-0.633386	0.165691	0.321467	-0.0412714	0.532973	0.130287	0.672564	0.163587	0.00431073	0.257988	0.373328	0.268218	-0.273977	-0.0707216	-0.0723764	-0.233848	0.140098	0.33163	0.418075	0.131149	0.320773	-0.17235	0.212765	0.565033	0.256495	0.284742	0.359901	0.179377	0.0743244	0.143724	0.259545	0.360393	0.131396	0.753468	0.938159	0.969819	0.739775	0.932514	0.201039	0.639607	0.868604	0.246532	0.061841	0.0301809	0.260225	0.0674859	0.798961	0.418075	0.245278	1	5			58.9897		0.355048	0.191402	0.303737			0.6851	0.146856			0	1	0.907381		52.9	0	0.763891		0.360393	0	-0.798168
CD82	P27701	192	3	5	3	2	7.3312	8.0303	1	1	1.09378	0.945253	0.94193	0.939712	0.907179	0.937732	0.89165	0.917936	0.997739	0.920524	0.860534	0.889656	0.965116	0.922141	0.936596	0.907664	0.923915	0.914602	0.971874	0.939064	0.976077	0.979301	0.902697	0.707433	0.914937	0.769653	0.878686	0.89565	0.874077	0.881225	0.129326	-0.0812283	-0.0542318	-0.00304279	0.162185	0.00406144	0.16547	0.0517394	-0.0196664	0.0109842	0.00622565	0.0605295	0.0194315	0.121615	-0.00758756	-0.0234244	0.0240486	-0.0286373	0.083123	0.108605	-0.0043411	0.0333776	0.0705231	-0.015506	0.148884	0.0361961	0.11181	0.0804196	0.0216733	0.0383986	0.0722545	0.0111983	0.0651043	0.628432	0.348357	0.864153	0.920117	0.476348	0.674947	0.826613	0.416189	0.371568	0.651643	0.135847	0.0798833	0.523652	0.325053	0.173387	0.583811	0.108605	0.116411	1	4				58.9897	0.412444			0.856387						1	1	0.877651			0	0.559393		0.371568	1	0.246511	0.499955
CD9	P21926	190	5	11	3	6	8.45	8.2463	1	1	1.00575	0.946599	0.967923	0.978306	0.930289	0.929941	0.881018	0.935441	0.906737	0.912236	0.897926	0.943167	0.865985	0.928669	0.917058	0.9439	0.900797	0.923271	0.943135	1.05265	0.934689	0.984666	0.755856	0.79618	0.730939	0.782335	1.01288	0.970095	0.929157	0.938789	0.0082708	-0.079175	-0.0572142	-0.0731464	0.0415122	-0.0362403	-0.0522542	-0.0223491	-0.0258101	-0.0318804	-0.0129777	-0.0963248	-0.0483609	-0.025309	-0.124472	-0.0473256	-0.0354521	-0.0651803	0.00263593	-0.0373016	-0.0288453	-0.0546512	-0.036835	-0.0858988	0.0618335	0.0112657	0.0549793	0.0211461	0.00429239	0.0589353	0.0163002	0.0545506	0.0354129	0.274047	0.140027	0.517983	0.26392	0.311965	0.180362	0.266454	0.0817599	0.725953	0.859973	0.482017	0.73608	0.688035	0.819638	0.733546	0.91824	-0.0858988	0.115382	1	8			59.0484	59.1658	0.364246		0.791362	0.797769		0.1	0.429181			1	1	0.933973			0	0.430865		0.274047	1	-0.398126	0.499955
CD97	P48960	283	5	9	4	8	7.5715	7.5068	1	1	1.0057	0.940635	0.909183	0.951472	0.945687	0.897247	0.823759	0.842345	0.850093	0.836044	0.859319	0.79441	0.822113	0.824333	0.848138	0.74834	0.740356	0.727445	0.796706	0.796143	0.752388	0.719951	0.666973	0.591112	0.573524	0.559681	0.326104	0.234905	0.281843	0.249995	0.00820299	-0.0882924	0.0567909	-0.0846567	0.0453984	-0.0108328	-0.063857	0.0533428	-0.196081	-0.0408563	-0.0825696	-0.145128	-0.217776	-0.0788253	-0.210443	0.0898246	-0.0400447	-0.0139329	0.0172828	-0.00525713	-0.118469	-0.113849	-0.1483	-0.0603091	0.0682326	0.100019	0.0397614	0.0828728	0.10976	0.0442355	0.0982527	0.212321	0.0944319	0.324426	0.436749	0.578252	0.476034	0.0978297	0.106084	0.0567458	0.247925	0.675574	0.563251	0.421748	0.523966	0.90217	0.893916	0.943254	0.752075	-0.1483	0.237246	1	7	63.8632	63.0999	58.8135	60.3989	0.564678	0.422121	0.97358	0.938827		0.142882	0.193724	-3.87535	0.0478678	1	1	0.265919			1	0.389629	0.276874	0.324426	1	-0.447884	0.499955
CD99	P14209	127	2	1	2	1	6.9097	7.685	1	1	1.24312	1.34012	0.763374	0.918489	0.849492	1.07293	0.677169	0.830309	0.829849	1.15995	0.697331	0.869875	0.743163	1.31722	0.671823	0.926132	1.04681	1.46528	0.826428	1.09764	1.37783	1.77263	1.07412	1.23859	1.6883	2.53892	1.58192	2.59749	2.6838	3.56439	0.313967	0.422365	0.154211	0.224218	0.293332	0.482345	0.0918352	0.598613	0.639849	0.66189	0.737435	0.691487	0.65242	1.03552	0.7626	0.456538	0.368166	0.189215	0.387839	0.345224	0.650869	0.714461	0.84397	0.609569	0.0766492	0.0495022	0.133652	0.358346	0.0155855	0.0324905	0.270893	0.216419	0.144192	0.99096	0.912018	0.993	0.987806	0.999712	0.999855	0.99996	0.999542	0.00903992	0.0879824	0.00699959	0.0121936	0.000287998	0.000144876	3.96177e-05	0.000458377	3.55193	0.066178	6	3						0.531736		0.0244663		1.56877	0.1			0	0	2.0897			0	2.83475		0.00903992	0	3.97471
CD99L2	Q8TCZ2	88	2	2	1	1	8.9477	8.8747	1	1	0.961926	0.978761	0.955256	0.96806	0.926749	1.01765	0.816416	0.83133	0.828198	0.893471	0.766587	0.854663	0.786473	0.857633	0.79378	0.779387	0.82186	0.78351	0.799163	0.862827	0.793231	0.830726	0.529302	0.604009	0.527796	0.556557	0.364761	0.35254	0.302221	0.305783	-0.0560016	-0.0309721	-0.0437091	0.072072	0.020672	0.104	0.0369477	0.00500467	0.050153	0.00761209	-0.010748	-0.054697	-0.00411073	-0.118041	-0.271348	-0.205279	-0.0434868	0.0141814	0.0623358	0.0209762	0.0288826	-0.0327225	-0.0610756	-0.238313	0.0176986	0.0818697	0.0589215	0.0225871	0.030081	0.0310766	0.0805605	0.0467179	0.0461891	0.243666	0.590626	0.837087	0.632463	0.67891	0.299594	0.167607	0.00144119	0.756334	0.409374	0.162913	0.367537	0.32109	0.700406	0.832393	0.998559	-0.238313	0.0117321	1	8	60.4576		58.6961	58.7548	0.651537		0.960153	0.965437		0.161935	0.207146	-1.73216		0	0	0.304002			0	0.330149		0.243666	0	-0.485176
CDA	P32320	304	4	1	4	1	7.5699	8.0792	1	1	0.896411	0.889551	0.804917	0.953986	0.774339	0.898435	0.770799	0.844536	0.819644	0.815045	0.829087	0.884852	0.786897	0.793169	0.770298	0.819061	0.754556	0.780471	0.778899	0.71707	0.709636	0.822159	0.653462	0.604882	0.593549	0.689957	0.461575	0.489232	0.4528	0.492687	-0.157767	-0.16885	-0.0558751	-0.0865541	0.0886442	-0.0512807	-0.0753492	-0.157808	-0.0297889	-0.0696246	-0.134357	0.197304	-0.138736	0.189852	-0.0276935	0.0101523	-0.163309	-0.0712146	0.0186817	-0.116579	-0.0497067	0.0314732	0.0255582	-0.00877059	0.00783687	0.0216933	0.0989418	0.0583075	0.0281681	0.23452	0.232347	0.0267611	0.088572	0.0579075	0.234601	0.576282	0.123321	0.305434	0.626854	0.603717	0.463987	0.942093	0.765399	0.423718	0.876679	0.694566	0.373146	0.396283	0.536013	-0.163309	0.00114806	1	1	60.4576	64.5091	58.8722	59.1071	0.391553	0.403197	0.960582	0.926816		0.240924	0.26662	-3.49369	0.227256	0	0	0.472743			0	0.379712		0.0579075	0	-1.78334
CDAN1	Q8IWY9	96	3	3	3	2	6.5935	6.5291	1	1	1.00895	0.99998	0.88314	0.85383	0.80538	0.780257	0.577111	0.540902	0.40547	0.423732	0.18791	0.196286	0.128991	0.115714	0.0377551	0.0328118	0.0574466	0.0442682	0.0393194	0.0252532	0.0389004	0.0298314	0.0235046	0.0175412	0.0272165	0.0216708	0.0150138	0.00766063	0.0251489	0.0167532	0.0128477	-2.81811e-05	-0.132972	-0.130001	-0.509252	-0.352217	-0.542774	-0.762396									0.00640976	-0.131486	-0.430735	-0.652585					0.00910463	0.00210095	0.111041	0.155296					0.0693855	0.523825	0.11897	0.00111373	5.5469e-05	0.999686	0.845953	0.983097	0.999997	0.476175	0.88103	0.998886	0.999945	0.000313625	0.154047	0.0169033	2.72035e-06	-1.08332	0.00354639	2	3	47.1875	46.9526	46.3654	46.3067	0.998237	0.998412	0.999236	0.997888	50.8573	0.111658	0.120436	-0.733968	0.0261383	1	1	0.0113372			1	-0.228232	0.0132789	0.476175	1	0.0554095	0.499955
CDC123	O75794	41	1	4	1	3	6.5031	6.9248	1	1	0.928107	1.02007	0.951012	0.769564	0.966387	0.748088	0.920823	0.537823	0.998488	0.514297	0.813279	0.3976	0.746929	0.34093	0.793091	0.128906	0.856294	0.173376	0.606308	0.0939781	0.698645	0.0969507	0.322601	0.044017	0.390238	0.057196	0.271169	0.0190691	0.221597	0.0351195	-0.107636	0.0286653	0.0231362	-0.0408326	0.116822	-0.0645306	-0.12278	-0.221843	0.110621	0.427581	0.204509		0.274607		-0.291257		-0.0394855	-0.00884819	0.0261456	-0.172311	0.269101	0.204509	0.274607	-0.291257	0.0963798	0.0452328	0.128235	0.0700479	0.224125				0.112804	0.426688	0.483468	0.548724	0.213721	0.887084	0.718708	0.925537	0.906145	0.573312	0.516532	0.451276	0.786279	0.112916	0.281292	0.0744628	0.0938545	-0.291257	0.938017	1	8	57.1107	47.1288	58.4612	47.8334	0.956006	0.996589	0.962025	0.999504		0.129656	0.107943	1.02756	0.900825	0	0	0.128358			0	0.295164		0.426688	0	-0.441825
CDC16	Q13042	258	5	7	5	6	7.3586	7.5194	1	1	1.05039	1.09294	0.9641	0.891264	0.875867	0.885668	0.735884	0.666236	0.521688	0.607565	0.413835	0.439791	0.283554	0.294843	0.14511	0.11375	0.094456	0.0916222	0.0305722	0.019428	0.019889	0.0231364	0.0022484	0.00299548	0.01043	0.0125421	0.00482986	0.00268872	0.00828648	0.00974201	0.0709299	0.12822	-0.138471	-0.00908615	-0.496291	-0.132994	-0.54543	-0.57687									0.099575	-0.0737784	-0.314642	-0.56115					0.0405102	0.0914887	0.25689	0.0222311					0.10278	0.654328	0.384097	0.113049	0.0223318	0.0428373	0.233692	0.999997	0.999834	0.345672	0.615903	0.886951	0.977668	0.957163	0.766308	3.20606e-06	0.000165647	-0.56115	0.00855579	1	4	48.7141	48.3031	47.3636	47.6572	0.999427	0.998377	0.998421	0.998844	53.4996	0.100003	0.100021	-0.998196	0.0584571	1	1	0.00375929			1	0.116818	0.0232126	0.345672	1	1.06477	0.499955
CDC23	Q9UJX2	175	4	7	4	7	6.924	7.1865	1	1	0.972211	1.10831	0.834973	0.808907	0.745299	0.856844	0.6179	0.670996	0.537367	0.614373	0.339424	0.471791	0.25445	0.308741	0.0800976	0.126399	0.0468883	0.0871376	0.00388876	0.0305642	0.00410935	0.0342054	0.00251196	0.0182264	0.00302821	0.0202617	0.00132373	0.00600652	0.00412211	0.0142882	-0.0406591	0.148361	-0.163909	0.0830587	-0.201466	-0.127189	-0.415711	-0.611751									0.053851	-0.0404253	-0.164328	-0.513731					0.133657	0.174633	0.052522	0.138622					0.124858	0.682845	0.360161	0.0829483	0.000471452	7.88603e-05	0.851721	0.958005	1	0.317155	0.639839	0.917052	0.999529	0.999921	0.148279	0.0419949	8.52446e-08	-0.513731	0.203678	1	4	47.7159	48.2444	47.0113	47.8334	0.996724	0.992295	0.988974	0.998025	53.617	0.100017	0.100027	-0.557816	0.371879	1	1	0.00366512			1	0.148153	0.245461	0.317155	1	0.569393	0.499955
CDC27	P30260	547	7	5	7	5	7.473	7.2204	1	1	0.982731	1.02093	0.879119	0.905743	0.830952	0.886544	0.683076	0.694717	0.544338	0.638925	0.440237	0.500435	0.309959	0.391053	0.153314	0.178993	0.109971	0.149685	0.0266511	0.0580397	0.0204833	0.0552928	0.000769218	0.0133456	0.00767409	0.0232208	9.11295e-05	0.00530081	0.00654658	0.0212513	-0.025131	0.0298805	-0.0812934	-0.0309102	-0.327545	-0.12078	-0.506207	-0.355818	-0.479356	-0.257968							0.00237479	-0.0561018	-0.224162	-0.431012	-0.368662				0.038899	0.0356263	0.146205	0.106341	0.156545				0.0967234	0.501172	0.472336	0.390982	0.298326	0.325067	0.390659	0.986722	0.999772	0.498828	0.527664	0.609018	0.701674	0.674933	0.609341	0.0132777	0.000228254	-0.431012	0.15281	1	4	48.4793	48.7728	47.8921	48.7141	0.998184	0.99969	0.997812	0.999841	54.5565	0.100016	0.100039	-0.322946	0.536405	1	1	0.00269597			1	0.202813	0.193169	0.498828	1	0.0116941	0.499955
CDC34	P49427	247	4	6	4	6	6.9741	7.3412	1	1	0.993656	1.00597	0.795264	0.795832	0.592609	0.595916	0.292041	0.258917	0.218229	0.230008	0.10986	0.10273	0.0863727	0.0932993	0.0605286	0.0408164	0.0476568	0.047018	0.0390029	0.0297621	0.0390372	0.0395866	0.0180965	0.0151008	0.0239773	0.0271706	0.00613856	0.00947972	0.0204415	0.0234954	-0.00918232	0.00859405	-0.424354	-0.417356	-0.420329	-0.170806											-0.000294134	-0.420855	-0.295567						0.0125698	0.00494844	0.176439						0.0646524	0.499306	0.0146636	0.0520089	0.0859967	0.339148	0.880183	0.998162	0.999998	0.500694	0.985336	0.947991	0.914003	0.660852	0.119817	0.00183798	2.07278e-06	-0.420855	9.20645e-05	1	2	45.6021	45.4847	44.6039	44.6039	0.998736	0.999128	0.998809	0.999093	48.8609	0.128761	0.130346	-0.939479	0.00388351	1	1	0.00780914			1	0.209525	0.00155949	0.499306	1	-0.0172213	0.499955
CDC37	Q16543	729	25	33	14	14	8.5297	8.5415	1	1	0.966429	0.933375	0.896749	0.931745	0.990715	0.917183	0.795028	0.782332	0.813518	0.760153	0.821408	0.748445	0.695511	0.686249	0.570587	0.527199	0.355376	0.363682	0.249283	0.183654	0.0800825	0.0925535	0.033105	0.0323258	0.0311758	0.0371321	0.0107984	0.00914443	0.0169395	0.0264137	-0.0492639	-0.0994715	0.143767	-0.0227261	0.033168	-0.0414924	-0.240026	-0.125165	-0.683103	-0.535668	-1.63823	-0.988631					-0.0743677	0.0605203	-0.00416222	-0.182595	-0.609386	-1.31343			0.0355021	0.117728	0.0527929	0.0812185	0.104252	0.459334			0.141805	0.354513	0.619461	0.491637	0.184145	0.00538291	2.83483e-05	0.612123	0.999877	0.645487	0.380539	0.508363	0.815855	0.994617	0.999972	0.387877	0.000123121	-1.92281	0.00348654	2	5	52.0023	51.3564	52.3546	51.9436	0.980984	0.986672	0.995317	0.990458	59.6649	0.100359	0.100001	0.469739	0.344614	1	1	0.0099714			1	-0.782971	0.0131751	0.354513	1	-0.819743	0.499955
CDC37L1	Q7L3B6	399	8	12	8	11	7.3098	7.5423	1	1	1.00676	1.02053	0.900038	0.94412	0.913236	0.914335	0.734462	0.741766	0.621546	0.630607	0.507553	0.456165	0.202821	0.222655	0.171588	0.0932903	0.0656726	0.068338	0.0888753	0.0339604	0.0475743	0.0579553	0.0275233	0.0296436	0.0374384	0.038901	0.0161788	0.0086846	0.0224931	0.0266345	0.00971613	0.0293221	0.0210016	-0.0462471	-0.240827	-0.234223	-1.32335	-1.03475	-1.38559								0.0195191	-0.0126227	-0.237525	-1.17905	-1.38559				0.0138635	0.0475521	0.00466956	0.204074					0.0675398	0.520752	0.486576	0.265448	0.00473852	0.0158272	0.430989	0.85985	0.991276	0.479248	0.513424	0.734552	0.995261	0.984173	0.569011	0.14015	0.00872411	-2.56463	0.00515371	2	4	49.0077	48.6554	47.7746	47.7159	0.998499	0.998485	0.99818	0.997601	53.7345	0.109399	0.134484	-1.08627	0.0259785	1	1	0.0124317			1	-1.20709	0.0169299	0.479248	1	0.197438	0.499955
CDC40	O60508	286	4	4	4	4	6.7285	6.9513	1	1	0.998949	0.970617	0.907797	0.959619	0.919283	0.896759	0.818714	0.695844	0.703767	0.657605	0.695537	0.586062	0.578627	0.495993	0.346027	0.258056	0.228303	0.184887	0.0868966	0.0496144	0.0726102	0.0409701	0.0362676	0.0242399	0.0475951	0.027821	0.0519137	0.0350364	0.0582705	0.0464443	-0.00151731	-0.0430255	0.0181398	-0.0977405	-0.218262	-0.0815414	-0.265494	-0.240733	-0.599938	-0.481038							-0.0222714	-0.0398004	-0.149902	-0.253113	-0.540488				0.0293507	0.0819397	0.0966763	0.0175082	0.0840752				0.0619101	0.391905	0.312728	0.0439052	0.00489852	2.64592e-05	0.00360874	0.997969	0.997566	0.608095	0.687272	0.956095	0.995101	0.999974	0.996391	0.00203141	0.00243352	-0.943503	0.176051	3	3	50.4757	49.3013	50.7105	49.4775	0.995494	0.994039	0.990708	0.994985	56.2006	0.100046	0.100033	0.205511	0.831752	1	1	0.0434751			1	-0.135841	0.217193	0.391905	1	-0.255326	0.499955
CDC42	P60953	351	15	17	6	8	8.7896	8.7651	1	1	1.01457	0.970516	0.979833	0.940053	0.969478	0.973594	0.908187	0.847064	0.901901	0.892124	0.805373	0.834665	0.938783	0.93209	0.807846	0.832894	0.86567	0.874151	0.832606	0.860053	0.893564	0.878915	0.576232	0.654837	0.56581	0.636297	0.139092	0.152429	0.0667197	0.0420561	0.0208706	-0.0431759	-0.0153276	0.0505776	-0.0100213	0.0747743	0.221135	0.159273	0.099736	0.0697499	0.101938	0.0312975	-0.0263314	-0.0414355		-1.85775	-0.0111527	0.017625	0.0323765	0.190204	0.084743	0.0666176	-0.0338834	-1.85775	0.0452877	0.046602	0.0599596	0.0437431	0.0212034	0.0499502	0.0106802		0.0396323	0.469094	0.548757	0.588953	0.897245	0.720364	0.67747	0.406993	7.22837e-07	0.530906	0.451243	0.411047	0.102755	0.279636	0.32253	0.593007	0.999999	-1.85775	0.0452916	1	8	61.4558		58.8135	58.8722	0.676893		0.934018	0.970717	66.3	0.100002	0.119169	-2.61293		1	1	0.0543879	1		1	-0.739979	0.0763549	0.469094	1	-0.134864	0.499955
CDC42BPA	Q5VT25	512	8	6	8	6	6.9041	6.8697	1	1	0.88363	0.904686	0.667826	0.728174	0.607543	0.621616	0.354133	0.418037	0.288709	0.330444	0.125477	0.135739	0.108774	0.111279	0.0545635	0.066042	0.055179	0.0654335	0.0370909	0.0553348	0.0354104	0.048086	0.0183754	0.0277905	0.0216884	0.0323968	0.0103982	0.0243965	0.0151954	0.0261605	-0.178485	-0.144511	-0.136486	-0.22826	-0.294673	-0.339228											-0.161498	-0.182373	-0.31695						0.0240237	0.0648937	0.0315047						0.0401407	0.0570279	0.0396074	0.00349824	0.012487	0.505912	0.0894692	0.983243	0.996913	0.942972	0.960393	0.996502	0.987513	0.494088	0.910531	0.0167571	0.00308736	-0.499323	0.080691	2	2	45.3672	45.837	45.4847	45.6608	0.998694	0.996232	0.999184	0.997054	50.3876	0.118103	0.123942	-0.0293587	0.917521	1	1	0.0173973			1	0.157673	0.119171	0.0570279	1	-1.76372	0.499955
CDC42BPB	Q9Y5S2	1306	22	26	21	25	7.577	7.8991	1	1	0.994056	0.993436	0.837344	0.838888	0.721663	0.715421	0.487225	0.48728	0.316118	0.348451	0.183016	0.196206	0.0904879	0.0997316	0.0267156	0.0212535	0.0271618	0.0243676	0.0151607	0.010789	0.024551	0.0191369	0.00804461	0.00660964	0.0148006	0.0122979	0.00371752	0.00467919	0.00905132	0.0111344	-0.00860144	-0.00950116	-0.214494	-0.229686	-0.624123	-0.483797	-1.01617	-0.97625									-0.0090513	-0.22209	-0.55396	-0.99621					0.000636196	0.010742	0.0992255	0.0282283					0.034708	0.446693	0.00369457	4.6574e-06	2.3453e-08	0.937631	1	1	1	0.553307	0.996305	0.999995	1	0.0623686	2.79122e-07	6.832e-08	2.45287e-09	-1.77226	0.0001579	3	2	46.7177	46.7177	45.7195	45.7783	0.99957	0.999451	0.999622	0.999114	50.916	0.100001	0.107834	-0.968838	0.000917011	1	1	0.00419835			1	-0.683485	0.00221121	0.446693	1	-0.112097	0.499955
CDC42EP1				1		1		6.7058		1		1.02099		0.752964		0.801541		0.562852		0.524475		0.358667		0.309291		0.188133		0.190848		0.117563		0.165176		0.0809153		0.116114		0.0790044		0.110873		0.0299623		0.0901948		-0.101881		-0.213677		0.0206713		0.490571					0.0299623	0.0901948	-0.101881	-0.213677	0.0206713	0.490571																												0.490571		1	6		46.7177		47.07		0.996063		0.989845	55.2024	0.156485	0.173714	0.352305		0	0	0.0790044	1		0	0.811796			0	0.31058
CDC42EP3	Q9UKI2	138	4	3	3	3	7.3963	7.216	1	1	0.828229	0.824043	0.893379	0.865076	0.82144	0.760155	0.758112	0.757418	0.648198	0.649042	0.728232	0.627228	0.621006	0.605361	0.595414	0.572034	0.535021	0.533512	0.59315	0.45522	0.552421	0.535278	0.486948	0.459735	0.415761	0.414417	0.181541	0.172127	0.192223	0.168453	-0.271898	-0.279208	-0.121118	-0.186532	-0.225975	-0.222778	-0.229791	-0.051193	-0.154296	-0.10058	-0.102627	0.233725	-0.228011	-0.149719	0.0824871	-0.0311306	-0.275553	-0.153825	-0.224376	-0.140492	-0.127438	0.0655491	-0.188865	0.0256782	0.00516878	0.0462551	0.00226055	0.126288	0.0379827	0.237837	0.0553605	0.0803399	0.0739365	0.0041406	0.0478265	0.0116119	0.0618512	0.079086	0.774851	0.0238442	0.617763	0.995859	0.952173	0.988388	0.938149	0.920914	0.225149	0.976156	0.382237	-0.653754	9.23951e-08	3	1	55.9951	54.762	59.8704	59.0484	0.725645	0.666357	0.884795	0.84663		0.163496	0.100761	4.08086	0.0314236	1	1	0.176834			1	0.0556248	2.57122e-05	0.0041406	1	-2.99941	0.499955
CDC42EP4	Q9H3Q1	558	8	5	7	4	7.4503	7.2055	1	1	0.985104	0.956307	0.972853	0.892775	0.923096	0.889409	0.781748	0.754684	0.758543	0.733939	0.659815	0.609052	0.590229	0.600318	0.46119	0.443932	0.463041	0.437661	0.422293	0.332853	0.405831	0.419945	0.26364	0.319136	0.288444	0.307967	0.256312	0.276785	0.310075	0.356165	-0.0216524	-0.0644539	-0.075741	-0.00544889	-0.0434727	-0.0402133	-0.160786	-0.0208377	0.00577656	-0.0205244	-0.057365	0.335314	0.129721	-0.051392	0.274716	0.363779	-0.0430532	-0.040595	-0.041843	-0.0908119	-0.00737393	0.138974	0.0391643	0.319247	0.0302652	0.0497041	0.00230473	0.0989585	0.0185976	0.277666	0.128066	0.062977	0.0835674	0.32304	0.332411	0.327638	0.170926	0.468481	0.920947	0.662078	0.997056	0.67696	0.667589	0.672362	0.829074	0.531519	0.0790528	0.337922	0.00294378	0.319247	0.108136	1	8	50.2408	47.3049	55.0556	54.4097	0.942905	0.918785	0.973047	0.967959		0.332936	0.113838	5.95982	0.0581136	1	1	0.266549			1	0.698586	0.148083	0.32304	1	-0.480477	0.499955
CDC42SE1				2		2		6.8044		1		1.02455		0.896206		0.854331		0.798215		0.79479		0.708459		0.663284		0.518255		0.538976		0.434518		0.568065		0.383815		0.581843		0.590772		0.654002		0.0349947		-0.0690356		-0.00620331		-0.0950588		0.05656		0.386641		0.600221		0.146693	0.0349947	-0.0690356	-0.00620331	-0.0950588	0.05656	0.386641	0.600221	0.146693																										0.600221		1	7		46.659		57.8153		0.91168		0.815963		0.528858	0.180032	11.1563		0	0	0.590772			0	0.884253			0	0.365102
CDC5L	Q99459	381	6	10	4	9	6.9869	7.3273	1	1	1.06475	1.05298	0.728743	0.784365	0.494345	0.444565	0.172608	0.104882	0.119966	0.0609575	0.0730645	0.0145957	0.070209	0.0269462	0.0514453	0.0160015	0.0473528	0.0220371	0.0325105	0.015826	0.0325126	0.0197938	0.0249582	0.00809466	0.0236177	0.0154092	0.0169228	0.00789906	0.0185516	0.0195498	0.09051	0.0744787	-0.559891	-0.819132	-0.524867												0.0824943	-0.689511	-0.524867						0.0113358	0.183311							0.0973235	0.599044	0.0287315	0.0345758	0.886911	0.697551	0.687425	0.892522	0.975502	0.400956	0.971268	0.965424	0.113089	0.302449	0.312575	0.107478	0.0244983	-1.21438	0.0193819	2	2	44.9562	45.0149	43.7231	43.6644	0.999143	0.999903	0.997961	0.999724	47.0994	0.122826	0.12919	-1.29178	0.00103146	1	1	0.0124109			1	-0.314836	0.04095	0.400956	1	0.879718	0.499955
CDC73	Q6P1J9	307	5	3	5	3	6.9905	6.6616	1	1	0.993302	0.993997	0.761749	0.737042	0.530748	0.54053	0.201956	0.223099	0.110354	0.172777	0.0613586	0.12358	0.0529783	0.0899472	0.0374633	0.0701865	0.0334088	0.0585371	0.0226541	0.0414867	0.022997	0.0459236	0.00915195	0.0260128	0.0149147	0.0320174	0.00310216		0.0116036	0.0149506	-0.00969637	-0.00868687	-0.52129	-0.447371	-0.871909	-0.368774											-0.00919162	-0.48433	-0.620342						0.000713824	0.0522688	0.35577						0.136251	0.473061	0.00276758	0.000624783	0.0164223	0.070913	0.72961	0.997741	0.999998	0.526939	0.997232	0.999375	0.983578	0.929087	0.27039	0.00225902	2.04375e-06	-1.10467	0.00173626	2	2	45.1911	45.0736	44.1342	44.1342	0.999447	0.999199	0.998746	0.997333	47.8627	0.130189	0.135081	-0.998196	0.00344235	1	1	0.00310216			1	-0.242342	0.00867238	0.473061	1	-0.113618	0.499955
CDCP1	Q9H5V8	47	1		1		6.362		1		0.992654		0.893679		0.874424		0.799355		0.843916		0.827048		0.687315		0.722264		0.674832		0.630052		0.593495		0.439253		0.342049		0.332333		0.327629		-0.0106371		-0.0314247		0.0782619		-0.266999		-0.0979985		-0.0862356		-0.36085		-0.0205683		-0.0106371	-0.0314247	0.0782619	-0.266999	-0.0979985	-0.0862356	-0.36085	-0.0205683																										-0.36085		1	7	57.6392		58.3438		0.861432		0.907744			0.164977	0.102716	0.704609		0	0	0.327629			0	0.249176			0	-0.129278
CDH1	P12830	175	4	7	4	5	7.2706	7.558	1	1	0.885518	0.864427	0.929525	0.99743	0.785619	0.783149	0.706408	0.773886	0.688938	0.754263	0.684978	0.813591	0.599768	0.746077	0.590401	0.648759	0.533647	0.638125	0.550292	0.63174	0.548287	0.648709	0.479249	0.498908	0.460052	0.532415	0.497454	0.371925	0.362747	0.427625	-0.175407	-0.210183	-0.242664	-0.34893	-0.0361269	-0.0370534	-0.191654	-0.124978	-0.145809	-0.0238426	-0.00526736	0.0382399	-0.058979	0.0937777	-0.4556	0.201333	-0.192795	-0.295797	-0.0365901	-0.158316	-0.0848259	0.0164863	0.0173994	-0.127133	0.0245908	0.0751415	0.000655134	0.0471469	0.0862434	0.0307643	0.108015	0.464521	0.104635	0.0746717	0.018945	0.386262	0.114134	0.253441	0.551907	0.554762	0.163378	0.925328	0.981055	0.613738	0.885866	0.746559	0.448093	0.445238	0.836622	-0.295797	0.028429	1	2	53.1767	59.6356	59.8704	61.3384	0.731457	0.608838	0.832089	0.915069		0.203472	0.100997	4.1983	0.332526	1	1	0.395186			1	0.292164	0.0542937	0.0746717	1	-2.1028	0.499955
CDH12	P55289	45	1		1		6.8428		1		1.0964		0.88171		1.03324		0.888526		0.938473		0.918691		0.891398		0.795895		0.867806		0.822365		0.79492		0.596792		0.670072		0.547992		0.687008		0.132778		0.228795		0.0789016		-0.0435102		0.124795		-0.0489694		0.167088		0.326171		0.132778	0.228795	0.0789016	-0.0435102	0.124795	-0.0489694	0.167088	0.326171																										0.326171		1	8	63.1586		58.7548		0.608322		0.966762			0.190694	0.342138	-4.40381		0	0	0.547992			0	0.703161			0	1.4245
CDH2	P19022	314	7	8	6	6	7.6109	7.6145	1	1	0.755303	0.513381	0.972962	0.909101	0.678198	0.460589	0.884839	0.886891	0.701884	0.462682	0.812225	0.836528	0.656221	0.451613	0.787546	0.864504	0.559853	0.434313	0.829341	0.821613	0.607854	0.466429	0.575925	0.663939	0.449054	0.34921	0.645867	0.710385	0.504659	0.378057	-0.404872	-0.961898	-0.520676	-0.980961	-0.334183	-0.938735	-0.307697	-0.889325	-0.492315	-0.993137	-0.44824	-0.816802	-0.358992	-0.926955	-0.355929	-0.909997	-0.683385	-0.750818	-0.636459	-0.598511	-0.742726	-0.632521	-0.642973	-0.632963	0.393877	0.325471	0.427483	0.411273	0.354134	0.260613	0.40161	0.391785	0.370781	0.0100466	0.0063301	0.013873	0.0180067	0.0066896	0.0142538	0.013265	0.0142106	0.989953	0.99367	0.986127	0.981993	0.99331	0.985746	0.986735	0.985789	-5.32036	0.00222578	8	1	62.9825	43.547	58.931	60.6338	0.600185	0.115485	0.740459	0.564661		0.268252	0.255558	6.51764	0.57283	1	1	0.441358		37,44,46.9,49.8,52.9,58.6	0	-3.02807		0.0100466	1	-7.4179	0.499955
CDIPT	O14735	227	8	6	5	3	7.9495	7.2128	1	1	0.930225	1.18894	1.04414	0.975722	0.858	1.07998	0.92245	1.06975	0.871839	0.997898	0.672991	1.02201	0.692193	0.898787	0.654778	0.808477	0.666597	0.734156	0.605037	0.678231	0.518456	0.619698	0.276214	0.408453	0.269474	0.319122	0.207582	0.254327	0.0342531	0.0361224	-0.104349	0.249681	-0.283259	0.146464	-0.0814099	-0.100312	0.0405887	-0.185352	0.0258088	-0.13912	-0.222801	-0.130212	-0.0356365	-0.35606	-2.59937	-2.81572	0.072666	-0.0683977	-0.0908611	-0.0723815	-0.0566556	-0.176507	-0.195848	-2.70755	0.250337	0.30386	0.013366	0.159764	0.116622	0.0654701	0.226574	0.15298	0.161122	0.706934	0.303999	0.248959	0.293788	0.33512	0.101134	0.0805201	1.09177e-09	0.293066	0.696001	0.751041	0.706212	0.66488	0.898866	0.91948	1	-2.70755	0.00353283	1	8	55.5841	60.8686	56.1712	57.3456	0.886835	0.903354	0.905761	0.97675		0.11195	0.100236	-1.46794	0.641943	1	1	0.0351877			1	-1.30152	0.013266	0.293066	1	0.773237	0.499955
CDK1	P06493	186	1	2	1	2	6.5965	6.8808	1	1	0.885936	1.06503	0.662876	0.719318	0.493838	0.599674	0.268079	0.356133	0.169273	0.249454	0.0944225	0.149653	0.0895387	0.162448	0.0475874	0.106204	0.0575034	0.0964017	0.0427339	0.0816185	0.0419132	0.0751997	0.0259542	0.0429206	0.0201973	0.0500502		0.0151893	0.00896998	0.0192986	-0.174726	0.0909002	-0.4247	-0.262452	-0.663301	-0.51364		0.118357									-0.041913	-0.343576	-0.58847	0.118357					0.187826	0.114727	0.105827						0.136127	0.392791	0.0240146	0.00183316	0.553964	0.666883	0.318402	0.325321	0.93116	0.607209	0.975985	0.998167	0.446036	0.333117	0.681598	0.674679	0.0688396	-0.932046	0.128317	2	2	44.9562	45.426	43.958	44.6626	0.999711	0.995779	0.996923	0.992614	49.2132	0.13883	0.146078	-0.880762	0.173023	0	0	0.0141343			0	-0.128271		0.392791	0	-0.468125
CDK11A	Q9UQ88	33	0		0																																																																																																						0	0				0				0
CDK11B	P21127	368	1	4	1	4	6.8267	7.007	1	1	0.824168	0.99122	0.581451	0.493978	0.420642	0.475764	0.199239	0.1664	0.170023	0.18502	0.0812004	0.0711433	0.0708272	0.0668835	0.0264372	0.0123262	0.0264668	0.0234507	0.0159575	0.0115961	0.0215919	0.0118343	0.00389819	0.00335083	0.00889477	0.0080998			0.00607859	0.00394959	-0.278989	-0.0127223	-0.467064	-0.0542019	-0.228766	0.153021											-0.145856	-0.260633	-0.0378724						0.188279	0.291938	0.269965						0.25006	0.252585	0.123365	0.430455	0.256478	0.972447	0.851477	0.999863		0.747415	0.876635	0.569545	0.743522	0.0275535	0.148523	0.000137427		-0.260633	0.219113	1	2	44.4865	43.8993	43.7231	44.1929	0.9998	0.999771	0.999173	0.999807	48.6848	0.108164	0.107811	-0.23487	0.595939	0	0	0.00501409			0	0.3154		0.252585	0	-1.59425
CDK12	Q9NYV4	169	2	4	2	4	6.4647	7.335	1	1	0.961343	0.952644	0.799612	0.85206	0.764836	0.764683	0.584732	0.555221	0.514805	0.481979	0.419485	0.489728	0.286661	0.302925	0.190771	0.208202	0.157947	0.186292	0.110815	0.0978411	0.0869103	0.102034	0.0500747	0.0430576	0.0561523	0.062064	0.0580664	0.0872813	0.0537459	0.0787848	-0.0568774	-0.0699907	-0.0641494	-0.156093	-0.18375	-0.20409	-0.549273	-0.69302	-0.272402	-0.160419							-0.063434	-0.110121	-0.19392	-0.621147	-0.21641				0.00927249	0.0650137	0.0143825	0.101645	0.0791836				0.0538994	0.28305	0.16375	0.0502165	9.63087e-05	0.0355758	0.102649	0.9954	0.126743	0.71695	0.83625	0.949783	0.999904	0.964424	0.897351	0.00459957	0.873257	-0.837557	0.0348507	2	4	47.6572	47.6572	47.7746	47.4223	0.999202	0.994058	0.999155	0.995816	55.2611	0.12808	0.124221	-0.0587174	0.770584	0	1	0.0662654			0	-0.0658321		0.28305	0	-0.701286
CDK13	Q14004	372	6	7	6	7	7.1144	7.1581	1	1	1.05852	1.03511	0.860762	0.866185	0.836567	0.798688	0.670817	0.638504	0.513583	0.481136	0.381465	0.361295	0.169796	0.176557	0.0857925	0.102257	0.0588989	0.0939154	0.0385863	0.0850276	0.0292207	0.0664411	0.0169861	0.0345538	0.0223549	0.0462055	0.0177242	0.0231309	0.0246587	0.031949	0.0820438	0.0497834	-0.0411338	-0.117043	-0.385322	-0.408249	-1.16775	-1.03305									0.0659136	-0.0790886	-0.396786	-1.1004					0.0228116	0.0536762	0.0162123	0.0952491					0.0469873	0.7634	0.196119	0.000628541	1.42034e-07	0.00195211	0.000862446	0.999478	0.999815	0.2366	0.803881	0.999371	1	0.998048	0.999138	0.000521789	0.0001852	-1.49718	0.000525043	2	3	48.127	47.7159	46.9526	46.4241	0.997125	0.997008	0.998237	0.996129	53.0886	0.110887	0.122599	-1.23307	0.0664361	1	1	0.0204276			1	-0.501715	0.00440855	0.2366	1	0.700081	0.499955
CDK16	Q00536	362	5	4	5	4	6.7515	6.8002	1	1	1.01889	1.00712	0.905934	0.893044	0.937686	0.92996	0.627571	0.581405	0.641919	0.624926	0.274756	0.234845	0.213805	0.222955	0.074338	0.0506294	0.0842865	0.0605041	0.0529846	0.0324007	0.0719908	0.0475809	0.0274181	0.0135746	0.0432915	0.0262409	0.00598354	0.000230979	0.0159338	0.00734772	0.0270011	0.0102392	0.0496993	0.0584368	0.0326119	0.104143	-0.361855	-0.0749551									0.0186201	0.0540681	0.0683774	-0.218405					0.0118524	0.00617835	0.0505801	0.202869					0.06787	0.512439	0.536068	0.545571	0.357751	0.642697	0.793743	0.901169	0.999853	0.487561	0.463932	0.454429	0.642249	0.357303	0.206257	0.0988311	0.000146885	-0.218405	0.203923	1	4	47.5985	47.3049	47.8921	47.7746	0.998976	0.999391	0.996633	0.998772	51.4445	0.115407	0.137095	0.381663	0.13716	1	1	0.00310726			1	0.343304	0.24559	0.487561	1	0.187698	0.499955
CDK17	Q00537	51	0	1	0	1		6.4066		1		1.13847		0.895547		0.952802		0.582372		0.70322		0.293219		0.302253		0.120669		0.124985		0.0844273		0.0953447		0.0480276		0.0770393		0.0208392		0.0277747		0.187096		0.0894072		0.272035		0.0437798									0.187096	0.0894072	0.272035	0.0437798																														0.272035		1	3		47.2462		47.7159		0.997523		0.992923	53.4409	0.147991	0.146292	0.469739		0	0	0.0208392			0	0.667388			0	2.01299
CDK18	Q07002	95	2	1	2	1	6.6195	6.6355	1	1	0.85395	1.04697	0.755396	0.859937	0.748871	0.831711	0.312785	0.373808	0.330022	0.427429	0.118749	0.207432	0.120792	0.186836	0.0444148	0.0990494	0.0421661	0.103581	0.0220768	0.0750278	0.0309881	0.0728855	0.017883	0.0336189	0.0197284	0.0503808	0.00277428	0.0111423	0.0104152	0.030377	-0.227776	0.0662172	-0.0125155	-0.0481474	0.0773897	0.193387		-0.150867									-0.0807793	-0.0303315	0.135388	-0.150867					0.207885	0.0251955	0.0820225						0.105034	0.307901	0.42484	0.797032	0.347093	0.487008	0.90868	0.978469	0.999999	0.692099	0.57516	0.202968	0.652907	0.512992	0.0913197	0.0215312	5.34108e-07	-0.150867	0.911224	1	4	45.6021	46.0718	46.0718	46.659	0.999522	0.994362	0.999034	0.994718	50.2701	0.137204	0.141945	0.528457	0.295066	0	0	0.00695831			0	0.387933		0.307901	0	-0.889207
CDK19	Q9BWU1	65	2		2		6.6619		1		0.972571		0.863713		0.73476		0.732531		0.60485		0.487642		0.431759		0.283345		0.178855		0.048655		0.0442102		0.0136069		0.0280383		0.00659139		0.024251		-0.0401241		-0.23328		-0.276311		-0.175597		-0.66377								-0.0401241	-0.23328	-0.276311	-0.175597	-0.66377																													-0.66377		1	5	49.0664		48.8903		0.994334		0.981714		56.5529	0.10006	0.100274	-0.176152		0	0	0.00659139			0	0.0490063			0	-0.448744
CDK2	P24941	29	1	2	1	2	6.5472	7.1761	1	1	1.12736	0.996044	1.04325	0.955058	0.947429	0.868375	1.17234	0.808797	0.810331	0.666395	0.760745	0.626614	0.554824	0.434151	0.495054	0.320485	0.361287	0.214674	0.281023	0.14626	0.204845	0.110489	0.0964137	0.0444712	0.0847122	0.0471425	0.0257464	0.00318474	0.024738	0.0139399	0.172953	-0.00571902	-0.138998	-0.137269	-0.532806	-0.2794	-0.455383	-0.52938	-0.454438	-0.578109	-0.456158						0.083617	-0.138134	-0.406103	-0.492382	-0.516273	-0.456158			0.12634	0.00122263	0.179185	0.0523239	0.0874486				0.0893041	0.588863	0.355616	0.144686	0.102482	0.0928042	0.131594	0.445196	0.991245	0.411137	0.644384	0.855314	0.897518	0.907196	0.868406	0.554804	0.00875451	-0.516273	0.402041	1	5	52.061	50.1821	51.3564	48.8316	0.942978	0.997884	0.995796	0.998605	59.019	0.142065	0.100547	-1.02756	0.580801	0	0	0.0144656			0	0.146472		0.411137	0	0.891882
CDK4	P11802	282	4	5	4	5	7.135	7.5316	1	1	0.964914	0.972608	0.906861	0.903064	0.857418	0.899871	0.838846	0.772274	0.712304	0.7795	0.518141	0.69213	0.493375	0.684291	0.341398	0.549416	0.436713	0.537633	0.235591	0.309326	0.271711	0.357101	0.0326075	0.0761274	0.0593426	0.0914667	0.00127018	0.00202666	0.00858967	0.00519384	-0.0515272	-0.0400692	-0.0808835	-0.00510981	-0.235911	0.0134379	-0.07066	-0.0164321	0.355232	-0.0312763	0.205789	0.207205					-0.0457982	-0.0429967	-0.111237	-0.043546	0.161978	0.206497			0.00810202	0.0535801	0.176317	0.0383449	0.273302	0.00100128			0.0917745	0.432185	0.43629	0.339694	0.435485	0.725337	0.776027	0.971566	0.999992	0.567815	0.56371	0.660306	0.564515	0.274663	0.223973	0.028434	8.19984e-06	0.206497	0.535425	1	6	50.1233	51.7087	52.061	53.9987	0.979255	0.978327	0.962756	0.961013	62.5421	0.100829	0.101027	2.11383	0.233348	1	1	0.00164842			1	0.62408	0.556344	0.432185	1	-0.510217	0.499955
CDK5	Q00535	281	5	6	5	5	7.2767	7.8217	1	1	0.981563	0.980696	0.812397	0.886482	0.655357	0.668746	0.51217	0.50858	0.267148	0.303298	0.164411	0.17529	0.091868	0.105155	0.0345897	0.0336712	0.0431618	0.0396131	0.0255267	0.019159	0.0286505	0.0243187	0.0147816	0.00422207	0.0179257	0.0111671	0.00335958	0.00156576	0.0123494	0.00891087	-0.0268476	-0.0281225	-0.309904	-0.406634	-0.938982	-0.74574	-0.839676	-0.737226									-0.027485	-0.358269	-0.842361	-0.788451					0.000901518	0.0683982	0.136643	0.0724429					0.0695965	0.451369	0.0670469	0.00172374	0.00256427	0.882075	0.86407	0.998256	0.999999	0.548631	0.932953	0.998276	0.997436	0.117925	0.13593	0.00174439	1.02437e-06	-1.63081	0.00282522	2	3	46.7177	46.8939	45.2498	45.426	0.997387	0.999874	0.999468	0.999702	50.7986	0.103043	0.115151	-1.46794	0.00712316	1	1	0.00246267			1	-0.590016	0.0115192	0.451369	1	-0.31181	0.499955
CDK5RAP1	Q96SZ6	156	2	3	2	2	6.559	6.7046	1	1	0.938782	0.888888	0.637147	0.681974	0.421733	0.487267	0.408962	0.441908	0.206306	0.297623	0.229708	0.321242	0.119145	0.200843	0.123438	0.181951	0.0771452	0.137196	0.0680271	0.112556	0.0550992	0.100834	0.0173273	0.0417792	0.0385143	0.0409565	0.00407828	0.00997681	0.0263944	0.00764406	-0.0911379	-0.169926	-0.595295	-0.485004	-0.987182	-0.57026	-0.947086	-0.677595		-0.407313							-0.130532	-0.54015	-0.778721	-0.812341	-0.407313				0.0557116	0.0779874	0.294809	0.190559					0.154767	0.407226	0.171294	0.0908869	0.08265	0.170201	0.339194	0.837751	0.970228	0.592774	0.828706	0.909113	0.91735	0.829799	0.660806	0.162249	0.0297718	-0.812341	0.209976	1	4	45.6021	46.0718	43.547	44.6039	0.998526	0.996268	0.995176	0.986697	53.617	0.110215	0.140368	-1.76152	0.0929889	0	1	0.00702754			0	-0.0491691		0.407226	0	-1.42823
CDK5RAP2	Q96SN8	69	2		2		7.0306		1		0.95877		0.911367		0.918154		0.892887		0.806433		0.808528		0.787448		0.778716		0.708458		0.714956		0.602109		0.325595		0.240758		0.0779645		0.0742424		-0.0607431		0.0107039		-0.146923		-0.0381143		-0.136415		-0.24783		-0.435493				-0.0607431	0.0107039	-0.146923	-0.0381143	-0.136415	-0.24783	-0.435493																											-0.435493		1	7	57.2282		57.5217		0.872859		0.974121			0.112024	0.119785	0.293587		0	0	0.0742424			0	0.199852			0	-0.672132
CDK5RAP3	Q96JB5	755	19	19	14	14	7.9974	7.9596	1	1	1.01343	1.0532	0.93125	0.861205	0.695977	0.711955	0.55289	0.50362	0.266215	0.267658	0.117462	0.111386	0.0587209	0.0639804	0.0162063	0.0109178	0.0190527	0.0194167	0.00912433	0.00676676	0.0149972	0.0140073	0.0056726	0.00423479	0.0100167	0.00875348	0.00553823	0.00218951	0.00853897	0.00591998	0.0192408	0.074781	-0.420129	-0.274572	-1.0544	-0.911946											0.0470109	-0.347351	-0.983175						0.0392729	0.102925	0.100733						0.0809769	0.596435	0.0472282	0.000209305	0.00039557	0.990938	0.999549	0.999696	0.999852	0.403565	0.952772	0.999791	0.999604	0.00906202	0.000451384	0.000304109	0.000148264	-1.33053	0.00156806	2	2	47.1288	46.7765	45.2498	45.2498	0.999785	0.998085	0.999667	0.999791	50.0353	0.1	0.106644	-1.70281	0.0105328	1	1	0.00386387			1	-0.391586	0.00812325	0.403565	1	0.495287	0.499955
CDK6	Q00534	200	5	8	3	7	7.0932	7.278	1	1	0.968087	1.01106	0.931827	0.959356	0.976873	0.961548	0.858537	0.865479	0.848735	0.882303	0.825175	0.821209	0.789507	0.807687	0.708214	0.753929	0.624263	0.615499	0.538832	0.512738	0.3034	0.319509	0.0922305	0.100895	0.0429338	0.04584	0.00282313	0.00225551	0.00686772	0.00655682	-0.0467913	0.0158703	0.0681089	0.00329278	-0.0165663	0.0277747	-0.0637483	-0.0239535	-0.182031	-0.292673	-0.828614	-0.682365					-0.0154605	0.0357009	0.00560424	-0.0438509	-0.237352	-0.755489			0.0443084	0.0458319	0.0313538	0.0281392	0.0782355	0.103414			0.0552138	0.419043	0.680674	0.529552	0.282624	0.00476434	8.24598e-07	2.24327e-08	1	0.580957	0.319326	0.470448	0.717376	0.995236	0.999999	1	2.58238e-09	-0.992841	0.00171925	2	5	54.1748	54.7033	54.7033	54.5859	0.940502	0.922257	0.991029	0.983143	64.1862	0.101572	0.100001	0.205511	0.526984	1	1	0.00253932			1	-0.168444	0.0086309	0.419043	1	-0.181535	0.499955
CDK7	P50613	129	3	3	3	3	6.9623	7.0571	1	1	0.954751	1.00687	0.958667	0.891085	0.869154	0.921588	0.809858	0.782777	0.779207	0.764194	0.648272	0.689521	0.55731	0.571995	0.428868	0.440121	0.369668	0.346817	0.266457	0.246859	0.163514	0.204704	0.0473626	0.0729312	0.0528882	0.0710454	0.0383129	0.0560247	0.048036	0.0662296	-0.0668036	0.00987881	-0.141418	0.0485582	-0.0556614	-0.0346626	-0.218118	-0.269592	-0.214303	-0.343724	-0.704491	-0.270146					-0.0284624	-0.0464298	-0.045162	-0.243855	-0.279014	-0.487319			0.0542226	0.134333	0.0148484	0.0363971	0.0915147	0.307128			0.106407	0.391903	0.327775	0.33214	0.0185151	0.0102716	0.000380691	0.719378	0.990528	0.608097	0.672225	0.66786	0.981485	0.989728	0.999619	0.280622	0.0094724	-1.01019	0.00402951	3	4	51.0041	51.0628	51.7087	51.4738	0.990541	0.996009	0.992753	0.995259	59.8998	0.100688	0.100268	0.557816	0.0440062	1	1	0.0471688			1	-0.179906	0.0144991	0.391903	1	-0.322399	0.499955
CDK8				2		2		6.5717		1		0.966889		0.821955		0.734868		0.698952		0.615485		0.539491		0.498892		0.341191		0.174149		0.0571357		0.0380541		0.00110128		0.0129499				0.0118292		-0.0485783		-0.161573		-0.18347		-0.112871		-0.970261							-0.0485783	-0.161573	-0.18347	-0.112871	-0.970261																													-0.970261		1	5		49.0664		48.949		0.982689		0.974729	56.5529	0.100204	0.100177	-0.117435		0	0	0.0118292			0	-0.153523			0	-0.540337
CDK9	P50750	210	5	4	5	4	7.2186	6.9911	1	1	0.99914	1.03375	0.891077	0.83975	0.835836	0.839674	0.644194	0.545998	0.556686	0.497819	0.397111	0.366178	0.285311	0.245493	0.115617	0.112867	0.0709306	0.0584205	0.015638	0.0196555	0.0308995	0.0230368	0.00684124	0.00940837	0.0256669	0.0134261	0.00913174	0.00165837	0.014345	0.0127417	-0.00124108	0.0478869	-0.0923301	-0.000131124	-0.210633	-0.133276	-0.477005	-0.576862									0.0233229	-0.0462306	-0.171954	-0.526934					0.0347387	0.0651945	0.0547	0.0706098					0.0563108	0.52	0.460413	0.356273	0.1364	0.0494165	0.894053	0.987945	0.998576	0.48	0.539587	0.643727	0.8636	0.950583	0.105947	0.0120545	0.00142391	-0.526934	0.0502586	1	4	48.127	47.4223	47.7159	47.1288	0.998776	0.99858	0.99819	0.99966	53.2647	0.100013	0.100014	-0.352305	0.522666	1	1	0.00539505			1	0.139428	0.0830045	0.48	1	0.238648	0.499955
CDKAL1	Q5VV42	49	1	1	1	1	6.4591	6.8486	1	1	0.996939	0.566893	0.651434	0.544086	0.709238	0.317393	0.342369	0.204927	0.401572	0.233755	0.270428	0.151972	0.260526	0.104684	0.164683	0.0805748	0.186288	0.0353558	0.116043	0.0517615	0.104485	0.0678507	0.0523088	0.046895	0.0508016	0.0391786	0.00497078	0.0395709	0.0155039	0.050965	-0.00442252	-0.818852	0.122651	-0.777566	0.230106	0.189885	-0.0538182	-0.537767	0.177844								-0.411637	-0.327457	0.209995	-0.295793	0.177844				0.575889	0.63655	0.028441	0.342203					0.395771	0.153662	0.206011	0.70253	0.228606	0.108163	0.61954	0.350802	0.986998	0.846338	0.793989	0.29747	0.771394	0.891837	0.38046	0.649198	0.0130023	-0.411637	0.418478	1	1	45.1911	44.0755	48.4205	43.3121	0.991014	0.998086	0.979016	0.981924	53.206	0.156721	0.122376	1.23307	0.683629	0	0	0.0222708		37	0	0.215616		0.153662	0	-4.47376
CDKN1A	P38936	129	4	3	4	3	7.1441	7.1379	1	1	0.772603	0.849761	0.664302	0.724529	0.575148	0.585114	0.37456	0.419751	0.311401	0.325408	0.265925	0.261336	0.16961	0.182322	0.159898	0.144959	0.0945897	0.103579	0.126522	0.0923739	0.0759677	0.0835733	0.0890484	0.0779002	0.0819439	0.0721053	0.0930037	0.102374	0.0840459	0.0799692	-0.372202	-0.234871	-0.207906	-0.308325	-0.266423	-0.367285	-0.648796	-0.519419	-0.7574								-0.303537	-0.258116	-0.316854	-0.584108	-0.7574				0.0971072	0.0710072	0.0713205	0.0914836					0.0827297	0.0192293	0.0350206	0.0161035	0.000528778	0.000343703	0.00315136	0.191709	0.0383105	0.980771	0.964979	0.983896	0.999471	0.999656	0.996849	0.808291	0.961689	-2.22001	0.000993932	5	1	45.1324	45.5434	45.7783	45.837	0.995414	0.99911	0.995253	0.995835	50.916	0.187007	0.16257	0.469739	0.152002	1	1	0.0820076			1	-0.979361	0.00636901	0.0192293	1	-3.30258	0.499955
CDKN1B	P46527	85	1	1	1	1	7.0454	7.1417	1	1	1.04545	0.997037	1.18344	1.28254	0.951994	1.01589	0.917279	1.06046	1.10449	1.05861	0.756832	0.941806	0.765474	0.836672	0.70447	0.768784	0.7584	0.801797	0.66787	0.666508	0.678556	0.760893	0.601993	0.506922	0.61395	0.661231	0.492011	0.432957	0.670194	0.654419	0.0641253	-0.00428061	-0.313964	-0.336264	0.26795	-0.00251995	0.016381	-0.170768	0.106422	0.0606601	0.0228999	0.191071	0.0283741	0.38339	0.445889	0.595991	0.0299223	-0.325114	0.132715	-0.0771934	0.0835409	0.106986	0.205882	0.52094	0.0483703	0.0157682	0.191251	0.132334	0.0323583	0.118915	0.251034	0.106138	0.112021	0.614058	0.00463203	0.89178	0.230073	0.787384	0.843858	0.965855	0.999773	0.385942	0.995368	0.10822	0.769927	0.212616	0.156142	0.0341446	0.000226655	0.726822	0.0314842	2	7	61.2209	63.8632	61.9256	62.1604	0.584221	0.632833	0.885445	0.92502		0.13717	0.100572	-0.499098	0.742867	0	0	0.462484			0	0.967911		0.385942	0	0.310147
CDKN2AIP	Q9NXV6	595	11	7	10	7	7.2711	7.1226	1	1	1.06188	1.01421	0.904883	0.904429	0.834402	0.823069	0.663058	0.639379	0.534494	0.529599	0.394736	0.385357	0.250551	0.242908	0.0996543	0.0962044	0.0753755	0.0570442	0.0437076	0.0271689	0.0523622	0.0318129	0.0402486	0.0187296	0.0407159	0.0294849	0.0256985	0.0090976	0.025881	0.0182349	0.0866214	0.0203599	-0.116989	-0.135994	-0.310961	-0.271771	-0.655785	-0.665788									0.0534907	-0.126491	-0.291366	-0.660787					0.046854	0.013439	0.0277114	0.00707315					0.0237694	0.60032	0.275474	0.0930702	0.00472584	0.00928368	0.869252	0.933405	0.983208	0.39968	0.724526	0.90693	0.995274	0.990716	0.130748	0.0665948	0.016792	-0.660787	0.00181948	1	4	48.127	48.0095	47.3049	47.1288	0.99813	0.999332	0.998631	0.998399	52.9711	0.109244	0.107707	-0.851403	0.0151084	1	1	0.0173981			1	0.0509779	0.00895977	0.39968	1	0.565489	0.499955
CDKN2AIPNL	Q96HQ2	104	3	3	2	2	7.0168	7.1728	1	1	0.979406	0.991761	0.697574	0.989808	0.615893	0.92602	0.612894	0.89968	0.754498	0.837503	0.507883	0.826815	0.628459	0.829649	0.433496	0.776561	0.583804	0.733686	0.482886	0.560289	0.441663	0.66409	0.241971	0.363695	0.31085	0.537651	0.0727608	0.077015	0.0755566	0.0877801	-0.0300212	-0.0119356	-0.179668	-0.096105	0.299878	-0.103318	0.307323	0.0049353	0.429468	-0.0819362	-0.128738	0.245206	0.361386	0.563941			-0.0209784	-0.137886	0.0982804	0.156129	0.173766	0.058234	0.462664		0.0127885	0.059088	0.285103	0.213821	0.361617	0.264419	0.143228		0.191438	0.444166	0.18322	0.742369	0.84532	0.869545	0.651139	0.994879	0.788188	0.555834	0.81678	0.257631	0.15468	0.130455	0.348861	0.00512144	0.211812	0.462664	0.446764	1	7	49.8885	57.6392	55.2905	59.753	0.875881	0.881362	0.79537	0.946658		0.128639	0.101765	3.75792	0.489159	1	1	0.0748879			1	0.793355	0.47547	0.444166	1	-0.241317	0.499955
CDKN2B	P42772	40	1		1		5.9425		1		1.17697		0.996843		0.892641		0.698681		0.654956		0.538283		0.515031		0.352305		0.374592		0.226985		0.247686		0.141662		0.131345		0.0628511		0.0300908		0.235083		-0.159285		-0.0932361		-0.0637032		0.0884964		0.125915						0.235083	-0.159285	-0.0932361	-0.0637032	0.0884964	0.125915																												0.235083		1	1	49.0664		49.4775		0.975363		0.986806		63.9513	0.207798	0.106678	0.411022		0	0	0.0300908			0	0.64297			0	2.53288
CDKN2C	P42773	214	4	4	4	4	6.9866	6.8994	1	1	1.00302	0.863875	0.562206	1.01846	0.580988	0.79138	0.526978	0.724031	0.642071	0.705824	0.554192	0.723979	0.573108	0.6272	0.454386	0.592081	0.508169	0.514754	0.366538	0.333864	0.304841	0.364637	0.13853	0.123994	0.131395	0.18979	0.0122583	0.0168306	0.0362307	0.0461479	0.00434992	-0.211105	0.0474094	-0.363947	0.284989	-0.0367442	0.0484211	-0.207022	0.161391	-0.201911	-0.265902	0.127199		0.614129			-0.103378	-0.158269	0.124123	-0.0793006	-0.0202599	-0.0693514	0.614129		0.15235	0.290873	0.2275	0.180626	0.256894	0.277964			0.231034	0.289691	0.200603	0.746376	0.334822	0.456403	0.354373	0.9162	0.999995	0.710309	0.799397	0.253624	0.665178	0.543597	0.645627	0.0837998	4.88902e-06	0.614129	0.433993	1	7	48.0095	52.472	52.6482	54.1161	0.912101	0.962072	0.846444	0.953093		0.110336	0.106603	3.14138	0.312902	1	1	0.0145445			1	0.893444	0.463624	0.289691	1	-1.13404	0.499955
CDNF	Q49AH0	52	1	1	1	1	6.7006	6.574	1	1	1.04776	0.987917	0.73978	1.01487	0.677367	0.991797	0.785359	0.926561	0.822555	1.02866	0.762226	0.894622	0.713416	1.06232	0.736714	0.950201	0.721374	0.951522	0.788533	0.954918	0.789811	1.03283	0.500604	0.63681	0.50883	0.659116	0.622068	0.616213	0.589428	0.620364	0.0673091	-0.0175386	-0.127159	-0.0331807	0.0667608	0.150815	-0.0954758	0.247864	-0.0303568	0.00200432	0.00233704	0.113151	0.0235137	0.0496703	-0.0777547	0.0096865	0.0248853	-0.0801699	0.108788	0.0761939	-0.0141762	0.0577441	0.036592	-0.0340341	0.0599964	0.0664527	0.0594351	0.242778	0.0228828	0.0783573	0.0184955	0.0618303	0.0762785	0.616071	0.17593	0.892544	0.812397	0.433126	0.751131	0.667443	0.343519	0.383929	0.82407	0.107456	0.187603	0.566874	0.248869	0.332557	0.656481	0.108788	0.641866	1	3	57.1694		61.1622	58.8135	0.560638		0.586178	0.844105		0.256537	0.313197	2.81844		0	0	0.604896			0	0.559514		0.383929	0	0.255575
CDR2L				1		1		6.4088		1		0.986236		0.843346		0.849632		0.732379		0.684775		0.549292		0.426448		0.242149		0.259997		0.111103		0.115193		0.0441824		0.040223		0.00817368		0.0313632		-0.0199951		0.0107145		-0.0969607		-0.365204		0.102603							-0.0199951	0.0107145	-0.0969607	-0.365204	0.102603																													-0.365204		1	4		49.1839		49.5949		0.996969		0.994237	57.6098	0.100153	0.10028	0.411022		0	0	0.00817368			0	0.2463			0	-0.230663
CDS2	O95674	125	1	1	1	1	7.3741	7.8441	1	1	0.999702	1.01585	0.894324	0.956312	1.02163	0.953769	0.942011	0.855017	0.963616	0.916765	0.835141	0.836021	0.943188	0.919701	0.769902	0.862085	0.857033	0.822787	0.907325	0.894222	0.767242	0.813183	0.561838	0.759256	0.350369	0.394045	0.111984	0.0310513	0.0724	0.0125955	-0.000430162	0.0226858	0.192007	-0.00384153	0.0327153	0.100598	0.175526	0.137626	0.154675	-0.0673099	-0.241938	-0.137054	-0.68128	-0.946225			0.0111278	0.0940828	0.0666567	0.156576	0.0436827	-0.189496	-0.813752		0.0163454	0.138486	0.0480004	0.0267992	0.156967	0.0741643	0.187344		0.0925867	0.531562	0.745951	0.681405	0.859859	0.621771	0.0987147	8.15329e-05	2.07533e-05	0.468438	0.254049	0.318595	0.140141	0.378229	0.901285	0.999918	0.999979	-0.813752	0.0736416	1	7	61.3971		58.5199	58.5787	0.680448		0.990837	0.988882	65.2431	0.1	0.114978	-2.8478		0	0	0.0424978			0	-0.050102		0.468438	0	0.106525
CDV3	Q9UKY7	534	9	8	9	7	8.2781	8.1933	1	1	0.964893	0.889793	0.915175	0.889221	1.01931	0.927778	0.787713	0.773193	0.825245	0.803261	0.78906	0.749866	0.756366	0.85268	0.70022	0.686523	0.754411	0.832173	0.701252	0.75126	0.777915	0.853434	0.56604	0.6092	0.545523	0.612132	0.452293	0.448668	0.621198	0.633871	-0.0515584	-0.168458	0.155469	0.0612387	0.0671526	0.0550412	-0.0610514	0.18537	0.107541	0.277575	0.149678	0.183968	-0.0532648	0.00692498	0.457794	0.498542	-0.110008	0.108354	0.0610969	0.0621595	0.192558	0.166823	-0.0231699	0.478168	0.0826606	0.0666308	0.00856408	0.174247	0.120232	0.0242465	0.0425606	0.0288133	0.0684943	0.0863898	0.91064	0.783361	0.787208	0.985866	0.974741	0.381549	0.999954	0.91361	0.0893596	0.216639	0.212792	0.0141342	0.0252589	0.618451	4.56347e-05	0.478168	0.00107837	1	8	59.2833	58.7548	58.7548	58.8135	0.622868	0.248642	0.922644	0.916457		0.256097	0.321176	-0.23487	0.470187	1	1	0.450481			0	0.803601		0.0863898	1	-1.20588	0.499955
CDYL				1		1		6.5838		1		0.977257		0.801632		0.753672		0.687977		0.577816		0.415714		0.373526		0.273587		0.247663		0.274245		0.228405		0.185311		0.163051		0.287541		0.225735		-0.0331897		-0.089004		-0.251752		-0.154385		-0.143622		-0.26387		-0.184624		-0.349137	-0.0331897	-0.089004	-0.251752	-0.154385	-0.143622	-0.26387	-0.184624	-0.349137																										-0.349137		1	8		46.6003		48.0682		0.965149		0.984561	59.6062	0.311519	0.169319	1.46794		0	0	0.225735	1		0	0.256916			0	-0.373616
CEBPB	P17676	257	8	4	6	4	7.3283	7.1942	1	1	0.948425	0.901059	0.689169	0.864212	0.580561	0.64327	0.497395	0.57195	0.493338	0.516425	0.457853	0.47982	0.374069	0.398351	0.361005	0.365334	0.291812	0.313767	0.342124	0.270951	0.273151	0.28795	0.243259	0.26307	0.192888	0.212072	0.239096	0.240225	0.260821	0.231252	-0.0763938	-0.150307	-0.247409	-0.425961	-0.0118138	-0.147329	-0.29158	-0.268454	-0.306977	-0.219523	-0.324822	0.0877832	-0.33473	-0.310891	0.125469	-0.0549185	-0.11335	-0.336685	-0.0795715	-0.280017	-0.26325	-0.11852	-0.322811	0.0352754	0.0522643	0.126255	0.0958238	0.0163528	0.061839	0.291756	0.0168564	0.127553	0.0985877	0.135461	0.0031733	0.216061	0.00840001	0.0112461	0.125523	0.00401709	0.637935	0.864539	0.996827	0.783939	0.9916	0.988754	0.874477	0.995983	0.362065	-0.543267	0.0125563	2	4	45.0736	46.0131	48.949	49.4775	0.941047	0.957353	0.955048	0.96335		0.347357	0.125858	3.66984	0.0208944	1	1	0.239661			1	0.128635	0.030253	0.135461	1	-1.24208	0.499955
CEBPD	P49716	39	1		1		6.3775		1		0.982277		0.732517		0.718288		0.512788		0.458821		0.390041		0.40723		0.356047		0.320646		0.240415		0.29069		0.162586		0.207507		0.127881		0.119769		-0.0257977		-0.0282983		-0.160431		0.0622187		-0.151085		0.273957		0.351959				-0.0257977	-0.0282983	-0.160431	0.0622187	-0.151085	0.273957	0.351959																											0.351959		1	7	46.3654		49.2426		0.975554		0.943854			0.230431	0.120379	2.87715		0	0	0.119769			0	0.720202			0	-0.293529
CEBPZOS	A8MTT3	110	4	4	3	3	7.2776	7.4956	1	1	1.00588	0.948075	0.965164	0.950401	0.743009	0.955805	0.807617	0.872637	0.976261	0.822663	0.667615	0.795938	0.907839	0.763434	0.639518	0.740722	0.838547	0.746477	0.736679	0.596901	0.754754	0.729411	0.41518	0.422542	0.483398	0.546484	0.302027	0.305538	0.415645	0.420192	0.00845214	-0.0769266	-0.377395	0.0081806	0.273595	-0.0850795	0.443419	-0.0601538	0.390906	0.0111668	0.0349716	0.289241	0.219474	0.371086	0.460671	0.459694	-0.0342372	-0.184607	0.0942575	0.191633	0.201037	0.162106	0.29528	0.460182	0.0603718	0.272643	0.253621	0.35608	0.268516	0.179795	0.107206	0.000691006	0.187366	0.411958	0.123392	0.728179	0.88475	0.894951	0.847364	0.961055	0.993882	0.588042	0.876608	0.271821	0.11525	0.105049	0.152636	0.0389455	0.00611826	0.755463	0.000164038	2	7	57.1107	59.2245	58.6374	60.8099	0.73408	0.823354	0.909775	0.899811		0.152842	0.247296	1.55601	0.412524	1	1	0.303783			1	0.986837	0.00224243	0.411958	1	-0.384964	0.499955
CELF1	Q92879	224	8	10	4	8	7.3224	7.6442	1	1	1.00139	0.990693	0.861553	0.835271	0.621735	0.623218	0.391871	0.350475	0.182712	0.19117	0.0723059	0.0732894	0.0510638	0.0536971	0.0272951	0.01474	0.0276897	0.0202288	0.0205227	0.00856873	0.0245806	0.0148499	0.0130961	0.00438261	0.017685	0.00782791	0.00755811	0.000322519	0.00791463	0.00502408	0.00200304	-0.0134897	-0.47064	-0.422507	-1.10081	-0.874454											-0.00574333	-0.446573	-0.98763						0.010955	0.0340351	0.160054						0.0683482	0.496524	0.251667	0.0781328	0.238492	0.640877	0.784022	0.826527	0.994483	0.503476	0.748333	0.921867	0.761508	0.359123	0.215978	0.173473	0.00551657	-0.98763	0.00777097	1	3	46.248	46.0131	44.7213	44.7213	0.999499	0.999882	0.999482	0.999838	49.1545	0.107021	0.115816	-1.40922	0.00687293	1	1	0.00394031			1	-0.165	0.0216564	0.496524	1	-0.0762585	0.499955
CEMIP2	Q9UHN6	1535	31	32	25	26	7.8215	7.8415	1	1	1.03263	0.954416	0.940162	0.936312	0.906781	0.897966	0.8155	0.832519	0.831245	0.805021	0.76124	0.771151	0.737105	0.777522	0.660097	0.679403	0.629538	0.659881	0.549132	0.598914	0.51941	0.569276	0.341694	0.349346	0.34146	0.341691	0.362749	0.31479	0.312478	0.303044	0.046324	-0.0673092	-0.0521541	-0.0603285	0.0275894	-0.0484567	-0.0464821	0.0118689	-0.0683858	-0.0420611	-0.0802813	-0.0732199	-0.000988967	-0.031964	-0.215217	-0.0548629	-0.0104926	-0.0562413	-0.0104337	-0.0173066	-0.0552235	-0.0767506	-0.0164765	-0.13504	0.0803508	0.00578017	0.0537727	0.0412604	0.0186144	0.00499318	0.0219026	0.113388	0.0425078	0.434132	0.191731	0.434498	0.392339	0.195895	0.121074	0.397366	0.0270212	0.565868	0.808269	0.565502	0.607661	0.804105	0.878926	0.602634	0.972979	-0.13504	0.326165	1	8	55.8777	57.6979	57.6392	57.6392	0.948938	0.870066	0.969516	0.93751		0.141877	0.102623	0.851403	0.448294	1	1	0.307761			1	0.398392	0.362265	0.434132	1	-0.127713	0.499955
CENPF	P49454	71	0		0																																																																																																						0	0				0				0
CEP170	Q5SW79	377	5	5	5	5	6.7888	6.7506	1	1	0.95233	0.943924	0.797212	0.856002	0.815875	0.849707	0.607414	0.637949	0.545385	0.577391	0.403619	0.400801	0.256833	0.284737	0.203295	0.18474	0.131347	0.157913	0.13334	0.150914	0.0980411	0.103965	0.102885	0.0838961	0.0896601	0.0930468	0.182505	0.179499	0.0950558	0.111221	-0.0704661	-0.083258	0.0333847	-0.0106487	-0.155406	-0.143892	-0.652165	-0.493255	-0.630186	-0.226368		-0.537629			-0.94109	-0.690556	-0.0768621	0.011368	-0.149649	-0.57271	-0.428277	-0.537629		-0.815823	0.00904523	0.0311363	0.00814095	0.112366	0.285542			0.177154	0.103898	0.253305	0.539581	0.105006	0.000244001	0.00172878	0.000721093	0.41504	1.52425e-05	0.746695	0.460419	0.894994	0.999756	0.998271	0.999279	0.58496	0.999985	-1.53862	0.00439905	3	4	47.1875	47.2462	47.5985	47.7746	0.996293	0.995663	0.995845	0.994834	52.6776	0.205183	0.177369	0.469739	0.0369132	1	1	0.103138	0.666667		1	-0.529093	0.0152615	0.253305	1	-0.846767	0.499955
CEP170B	Q9Y4F5	284	3	1	3	1	6.3993	6.2734	1	1	0.922435	0.95138	0.730128	0.729663	0.636612	0.531134	0.36107	0.223171	0.372158	0.323582	0.208779	0.129231	0.152531	0.115833	0.152734	0.0821107	0.115527	0.0336229	0.138677	0.0412068	0.0936888	0.0176643	0.0917218	0.0395091	0.0784381	0.0226713	0.117825	0.0219845	0.0786455	0.0139821	-0.116481	-0.0719067	-0.197736	-0.458156	0.0436347	0.535982	-0.452869		-0.402795								-0.0941939	-0.327946	0.289808	-0.452869	-0.402795				0.0315189	0.184145	0.348142						0.187935	0.345579	0.0927553	0.881324	0.107434	0.00226601	0.00161538	0.0252759	0.0117416	0.654421	0.907245	0.118676	0.892566	0.997734	0.998385	0.974724	0.988258	-0.402795	0.489827	1	5	45.3085	45.0149	45.6021	44.9562	0.995675	0.997652	0.992611	0.995072	51.2683	0.183191	0.130109	0.117435	0.772079	0	0	0.0463138	1		0	0.221459		0.345579	0	-1.03454
CEP295				1		1		6.7974		1		1.18763		1.04317		1.12443		0.956571		0.879462		0.585301		0.726523		0.509132		0.441226		0.297372		0.417162		0.22258		0.222074		0.199306		0.240541		0.248081		0.108222		-0.12125		0.31183		-0.20652		0.488342		-0.00328654		0.271294	0.248081	0.108222	-0.12125	0.31183	-0.20652	0.488342	-0.00328654	0.271294																										0.488342		1	6		48.7728		52.6482		0.952623		0.979812				3.87535		0	0	0.199306			0	0.810323			0	2.67371
CEP41	Q9BYV8	313	4	4	4	4	6.7144	6.8846	1	1	1.00338	0.951513	0.851737	0.907255	0.795202	0.771007	0.555123	0.538128	0.336949	0.340464	0.174567	0.163305	0.113721	0.122049	0.0775743	0.0731123	0.069613	0.0740481	0.0518643	0.0487193	0.0535441	0.0608635	0.0378173	0.0427317	0.0393389	0.0498883	0.0304213	0.0401616	0.0328174	0.0433994	0.00487321	-0.0717051	-0.0990862	-0.234765	-0.720278	-0.660446	-0.618278	-0.420105									-0.0334159	-0.166926	-0.690362	-0.519191					0.054149	0.0959395	0.0423072	0.140129					0.0831313	0.35588	0.0437418	8.3706e-06	8.49204e-05	0.225608	0.967975	0.928705	0.881347	0.64412	0.956258	0.999992	0.999915	0.774392	0.0320254	0.0712953	0.118653	-1.37648	0.000928927	3	2	46.9526	46.8939	46.0131	45.837	0.996571	0.998875	0.997604	0.997567	50.3289	0.138413	0.152314	-0.998196	0.00853987	1	1	0.0352914			1	-0.421952	0.00612369	0.35588	1	-0.376066	0.499955
CEP76				1		1		6.4803		1		1.17803		0.836064		0.921547		0.834286		0.886306		0.941255		0.722119		0.733495		0.646567		0.705604		0.619959		0.424479		0.441732		0.0496456		0.0603204		0.236373		0.140445		0.0872635		-0.382349		-0.181987		-0.186686		0.0574793			0.236373	0.140445	0.0872635	-0.382349	-0.181987	-0.186686	0.0574793																											-0.382349		1	4		59.1658		55.3492		0.712859		0.844047		0.116858	0.12326	-3.81663		0	0	0.0496456			0	0.23497			0	2.54685
CEPT1	Q9Y6K0	64	2	4	2	2	7.6434	7.7918	1	1	1.00397	1.04785	0.924578	0.941253	0.88096	0.913276	0.703493	0.740293	0.593957	0.686017	0.557508	0.604057	0.335174	0.38235	0.345784	0.386399	0.123977	0.140685	0.126204	0.179228	0.0398186	0.0416657	0.011239	0.0100975	0.0233061	0.0243906	0.00810019	0.00264189	0.00967461	0.0105692	0.00571072	0.0674331	-0.069717	-0.0435322	-0.244177	-0.109852	-0.734081	-0.659792	-1.4798	-1.45763		-2.10486					0.0365719	-0.0566246	-0.177015	-0.696937	-1.46871	-2.10486			0.0436443	0.0185154	0.0949822	0.0525305	0.0156782				0.0450701	0.547751	0.426353	0.282387	0.0208303	0.000321517	4.86989e-05	0.998457	0.998147	0.452249	0.573647	0.717613	0.97917	0.999678	0.999951	0.0015429	0.00185286	-4.27052	0.00118406	3	4	49.5949	50.1233	48.3031	48.7728	0.994681	0.989007	0.999449	0.999363	57.3162	0.100204	0.100024	-1.32114	0.06473	0	1	0.00537104			0	-2.33434		0.452249	0	0.38219
CERK				0		0																																																																																																					0	0				0				0
CERS2	Q96G23	41	1	3	1	2	7.8963	8.0052	1	1	1.11241	0.971495	0.885119	1.04364	0.841327	0.794578	0.985402	0.847512	0.588834	0.562365	0.808642	0.673093	0.36212	0.357763	0.414445	0.297442	0.237885	0.178378	0.193916	0.125477	0.169769	0.105117	0.0886327	0.0515732	0.0786692	0.0459515	0.0530721	0.00830567	0.0358947	0.0169268	0.153684	-0.0417212	-0.0732049	-0.393361	-0.742852	-0.591726	-1.15903	-0.911803	-0.800916	-0.737674	-0.19186						0.0559812	-0.233283	-0.667289	-1.03542	-0.769295	-0.19186			0.138172	0.226384	0.106862	0.174817	0.0447183				0.138191	0.579384	0.205958	0.0174285	0.00183401	0.00924541	0.215423	0.274092	0.792295	0.420616	0.794042	0.982572	0.998166	0.990755	0.784577	0.725908	0.207705	-2.472	0.0022992	3	3	51.4151	50.2408	48.7141	47.7746	0.985004	0.993936	0.99338	0.998993	57.9621	0.139229	0.100959	-2.58357	0.075271	0	0	0.0264108			0	-1.14587		0.420616	0	0.592472
CERS4				2		2		7.1461		1		1.16153		0.933689		0.875202		0.892527		0.533818		0.918867		0.3336		0.357101		0.18114		0.188799		0.126903		0.0580488		0.100797		0.0114095		0.025825		0.216031		-0.0933263		-0.741549		-1.46174		-0.979227		-0.573122					0.216031	-0.0933263	-0.741549	-1.46174	-0.979227	-0.573122																												-1.46174		1	4		51.65		46.7765		0.989799		0.994943	56.4942	0.124122	0.137005	-4.87355		0	0	0.0114095			0	-0.478291			0	2.32646
CERS6	Q6ZMG9	60	1	2	1	2	7.6384	7.8992	1	1	0.971628	0.943006	0.964807	0.902878	0.845624	0.814141	0.763539	0.718944	0.570843	0.56785	0.705549	0.676182	0.399524	0.376945	0.644267	0.616014	0.246807	0.232311	0.367701	0.347255	0.138915	0.138313	0.103896	0.0953298	0.06057	0.0590219	0.0219857	0.0218142	0.0153951	0.0308343	-0.041524	-0.0846609	-0.190225	-0.149253	-0.419608	-0.34037	-0.820463	-0.843058	-1.38427	-1.40691	-1.40434	-1.32806					-0.0630924	-0.169739	-0.379989	-0.831761	-1.39559	-1.3662			0.0305025	0.0289717	0.0560294	0.0159772	0.0160063	0.0539341			0.0335702	0.361068	0.174301	0.0264345	0.000382428	6.50292e-06	7.79417e-06	0.000889116	0.483278	0.638932	0.825699	0.973565	0.999618	0.999993	0.999992	0.999111	0.516722	-3.97354	1.3377e-06	4	3	52.472	52.0023	49.5362	48.949	0.971675	0.959152	0.994619	0.99487	63.7752	0.103314	0.10075	-2.99459	0.0154	0	0	0.0219			0	-2.13809		0.361068	0	-0.697585
CES1	P23141	2318	309	348	34	36	9.7268	9.6904	1	1	1.03354	1.02719	0.93345	0.950362	0.994482	0.995671	0.887578	0.845425	1.00476	0.893316	0.902866	0.948878	0.895167	0.90295	0.70577	0.68738	0.988968	0.90088	0.414457	0.427788	0.91387	0.94198	0.175835	0.160566	0.422171	0.467957	0.10497	0.0391536	0.0263057	0.0380211	0.0475905	0.0386973	0.0913732	0.0671926	0.178901	0.0794937	-0.012355	-0.071576	0.486725	0.390228	1.14077	1.1388	1.2636	1.54321			0.0431439	0.0792829	0.129197	-0.0419655	0.438477	1.13978	1.40341		0.00628845	0.0170983	0.0702916	0.0418756	0.0682337	0.00139083	0.197713		0.0575559	0.55187	0.594581	0.651376	0.449538	0.897716	0.997161	0.999224	0.00526446	0.44813	0.405419	0.348624	0.550462	0.102284	0.0028391	0.00077631	0.994736	2.54319	0.000106478	2	6	54.351	54.6446	58.5787	58.6374	0.997669	0.985049	0.934473	0.947666	64.4798	0.10177	0.111336	4.11022	0.0013239	1	1	0.0321634			1	2.16817	0.00168634	0.44813	1	0.453391	0.499955
CES2	O00748	969	69	57	17	17	9.0797	8.8331	1	1	1.0804	1.01974	0.919114	0.952042	1.03018	0.977484	0.855022	0.822485	0.945689	0.88974	0.827095	0.819851	0.902919	0.869978	0.667749	0.616683	0.919951	0.855244	0.340813	0.295189	0.765568	0.771692	0.145911	0.12793	0.266764	0.266409	0.0928797	0.0267925	0.0275459	0.0341736	0.111563	0.0282004	0.164583	0.0380471	0.145406	0.113394	0.126543	0.0856167	0.462251	0.471808	1.16755	1.38639	0.870474	1.05829			0.0698815	0.101315	0.1294	0.10608	0.467029	1.27697	0.964382		0.058946	0.0894743	0.0226359	0.028939	0.00675761	0.154741	0.132805		0.070614	0.577891	0.612011	0.641678	0.617104	0.895959	0.997784	0.990071	0.0356495	0.422109	0.387989	0.358322	0.382896	0.104041	0.00221643	0.00992892	0.964351	2.24135	0.00112662	2	6	53.3528	52.9418	58.4025	57.8153	0.99584	0.993797	0.997208	0.961541	63.0705	0.101577	0.110877	4.96162	0.00517643	1	1	0.0308597			1	1.96871	0.0067804	0.422109	1	0.743069	0.499955
CES3	Q6UWW8	40	1		1		6.1771		1		1.05986		0.963062		0.933087		0.881402		0.738179		0.71263		0.54132		0.402217		0.367589		0.208636		0.213849		0.104878		0.129332		0.076561		0.0539551		0.0838751		-0.0456168		-0.25583		-0.396671		-0.129882		0.0356041						0.0838751	-0.0456168	-0.25583	-0.396671	-0.129882	0.0356041																												-0.396671		1	4	50.828		51.1803		0.996933		0.998023		61.7788	0.163485	0.101776	0.352305		0	0	0.0539551			0	0.225506			0	0.894678
CETN2	P41208	95	3	3	2	3	6.9937	6.9925	1	1	1.02861	0.96664	0.555251	0.594896	0.428773	0.51398	0.26618	0.320965	0.339728	0.331688	0.292653	0.332782	0.319485	0.323447	0.292223	0.366634	0.329567	0.394014	0.336415	0.395703	0.365085	0.462912	0.33372	0.389418	0.353745	0.496236	0.498876	0.698816	0.619851	0.754108	0.0406978	-0.0489493	-0.372924	-0.210925	0.351977	0.0474095	0.126557	-0.0410502	0.173502	0.103905	0.11799	0.226318	0.0840733	0.349707	0.313241	0.109858	-0.00412576	-0.291925	0.199693	0.0427535	0.138703	0.172154	0.21689	0.21155	0.06339	0.11455	0.215361	0.118516	0.0492125	0.0765995	0.187832	0.143814	0.121159	0.483841	0.00762787	0.96357	0.661986	0.903288	0.942769	0.972687	0.97012	0.516159	0.992372	0.03643	0.338014	0.0967122	0.0572312	0.0273128	0.0298797	0.42844	0.521542	2	7	43.8993	43.8406	43.6057	43.7231	0.896526	0.637625	0.879201	0.736055	44.2222	0.453673	0.516047	-0.205511	0.0886776	1	1	0.598846	1		0	0.77074		0.483841	1	-0.0587335	0.499955
CFAP20	Q9Y6A4	166	4	4	4	4	7.5311	7.7418	1	1	0.952651	1.01476	1.00532	0.928583	0.909164	0.955339	0.757695	0.695506	0.715276	0.756366	0.485626	0.510012	0.548163	0.557038	0.321642	0.279846	0.332786	0.308234	0.228326	0.161758	0.19631	0.188938	0.0729664	0.0852607	0.0815181	0.0778322	0.00459123		0.0116342	0.0108391	-0.0699799	0.0211411	-0.145042	0.0409829	-0.0831179	0.121022	0.17476	0.127246	0.0491385	0.139394	-0.217962	0.224074					-0.0244194	-0.0520294	0.0189519	0.151003	0.0942663	0.00305618			0.0644323	0.131539	0.144348	0.0335969	0.0638203	0.312566			0.125051	0.419566	0.333363	0.562626	0.885393	0.779526	0.510147	0.546981	0.999988	0.580434	0.666637	0.437374	0.114607	0.220474	0.489853	0.453019	1.22182e-05	0.151003	0.0555748	1	4	49.3013	48.1857	51.4738	51.1803	0.976688	0.998993	0.996731	0.995563	59.4888	0.151117	0.100359	2.58357	0.0464031	1	1	0.00459123			1	0.58741	0.0897303	0.419566	1	-0.278597	0.499955
CFAP298	P57076	66	1	2	1	2	6.8492	6.5779	1	1	1.00352	1.01959	0.707227	0.759791	0.543491	0.557151	0.146384	0.157198	0.167451	0.21504	0.0513721	0.0685476	0.0762068	0.0939418	0.032165	0.0477572	0.0332027	0.0473618	0.0183002	0.0267268	0.0231141	0.0325143	0.00583911	0.00757486	0.0142397	0.0175607			0.00695963	0.00837903	0.00506446	0.0279918	-0.379917	-0.447534	0.193982	0.452023											0.0165281	-0.413725	0.323003						0.0162121	0.0478119	0.182462						0.0821621	0.584984	0.000206837	0.99895	0.999955	0.586902	0.998647	1		0.415016	0.999793	0.0010499	4.47436e-05	0.413098	0.00135254	3.37093e-08		-0.413725	0.0171054	1	2	44.8388	45.0149	44.1929	44.3103	0.999688	0.999321	0.998853	0.999049	48.6261	0.126118	0.121791	-0.675251	0.0237044	0	0	0.00766933			0	0.214236		0.415016	0	0.165033
CFAP36	Q96G28	30	1	2	1	2	6.7974	6.7592	1	1	1.0052	0.969736	0.74811	0.921791	0.834736	0.810174	0.440889	0.411956	0.536713	0.5131	0.230271	0.172586	0.249566	0.218797	0.117707	0.065242	0.107647	0.0748504	0.0947216	0.0283003	0.0736586	0.0495759	0.040744	0.0186621	0.053826	0.0289281	0.021887	0.00213203	0.0289668	0.0266345	0.00748684	-0.0443354	0.158069	-0.186207	0.283734	0.316751	0.116092	0.342272									-0.0184243	-0.0140692	0.300242	0.229182					0.0366438	0.24344	0.0233465	0.159933					0.115841	0.487297	0.490299	0.696815	0.653388	0.523885	0.649478	0.809296	0.997397	0.512703	0.509701	0.303185	0.346612	0.476115	0.350522	0.190704	0.00260332	0.300242	0.036154	1	3	46.1306	46.4241	47.5398	47.1288	0.997446	0.996955	0.998146	0.998909	52.5601	0.139182	0.127133	1.05691	0.0526316	0	0	0.0120095			0	0.686027		0.487297	0	-0.213645
CFAP410	O43822	72	1		1		6.639		1		0.827863		0.599772		0.492299		0.216361		0.202943		0.0661805		0.0615538		0.0314777		0.025842		0.00830937		0.0125557				0.0150538				0.00593808		-0.272536		-0.284879		-0.0923678												-0.272536	-0.284879	-0.0923678																															-0.284879		1	2	44.6039		44.7801		0.999886		0.999665		48.8609	0.107722	0.108006	0.176152		0	0	0.00593808			0	0.299378			0	-2.96672
CFAP58	Q5T655	44	1	0	1	0	7.3291		1		1.0725		0.95739		1.08644		0.919263		0.915212		0.885876		0.958109		0.622052		0.623719		0.160834		0.194139				0.00970504				0.000911682		0.100973		0.182429		-0.00637215		0.113085		0.00386133		0.271518						0.100973	0.182429	-0.00637215	0.113085	0.00386133	0.271518																												0.271518		1	6	52.5895		53.9987		0.980145		0.994715		58.2557	0.100022	0.1	1.40922		0	0	0.000911682			0	0.667046			0	1.07992
CFAP97				2		2		6.5874		1		0.85863		0.856932		0.644612		0.769196		0.705692		0.696352		0.458383		0.443953		0.310187		0.305862		0.315182		0.253525		0.206628		0.137092		0.18863		-0.219892		-0.410749		-0.124313		-0.603263		-0.517268		0.0433013		-0.295091		0.460413	-0.219892	-0.410749	-0.124313	-0.603263	-0.517268	0.0433013	-0.295091	0.460413																										-0.603263		1	4		50.7105		52.3546		0.953073		0.928564		0.139178	0.110803	1.64409		0	0	0.137092			0	0.0889897			0	-2.39637
CFB	P00751	517	8	11	8	11	7.6992	7.8033	1	1	1.10796	1.03067	0.927771	0.940225	0.997908	0.99918	0.758207	0.820777	0.821115	0.84986	0.710492	0.77358	0.75584	0.778821	0.617757	0.560546	0.592379	0.598759	0.402218	0.393657	0.454818	0.470392	0.221804	0.19393	0.242077	0.244594	0.178077	0.0833483	0.0624571	0.0752278	0.147906	0.0435767	0.105139	0.0877395	0.114992	0.0502347	0.0892617	0.00974232	-0.0605186	0.0951441	0.177312	0.256925	0.126181	0.334849	-1.51157		0.0957415	0.0964392	0.0826135	0.049502	0.0173128	0.217118	0.230515	-1.51157	0.0737722	0.0123032	0.0457906	0.0562287	0.11007	0.0562953	0.147551		0.0717158	0.656605	0.657675	0.636198	0.582834	0.529186	0.815538	0.829294	0.00255234	0.343395	0.342325	0.363802	0.417166	0.470814	0.184462	0.170706	0.997448	-1.51157	0.283377	1	8	53.1767	53.4702	55.3492	55.0556	0.985745	0.982287	0.969422	0.969256		0.108384	0.102065	1.87896	0.011988	1	1	0.0688424			1	-0.511218	0.320755	0.343395	1	1.02324	0.499955
CFDP1	Q9UEE9	151	4	3	3	3	7.1136	7.073	1	1	0.954527	0.929452	0.915247	0.948231	0.891151	0.895154	0.828803	0.833731	0.851207	0.816532	0.834418	0.775066	0.810153	0.818599	0.784387	0.772099	0.745012	0.776824	0.820233	0.825139	0.7722	0.841146	0.699416	0.704939	0.608645	0.660136	0.596607	0.707297	0.600446	0.642293	-0.0671425	-0.105548	-0.0384912	-0.0831028	0.0384814	-0.0300726	-0.0425769	0.0788371	-0.074301	0.00880308	-0.087059	0.0277204	-0.200549	-0.0947357	0.0092535	-0.139084	-0.0863454	-0.060797	0.00420444	0.0181301	-0.032749	-0.0296693	-0.147642	-0.0649154	0.027157	0.0315451	0.048475	0.0858527	0.0587635	0.0811613	0.0748215	0.104891	0.0640833	0.113588	0.192965	0.524396	0.603875	0.317829	0.333711	0.0264388	0.177949	0.886412	0.807035	0.475604	0.396125	0.682171	0.666289	0.973561	0.822051	-0.147642	0.128757	1	7	63.6871	44.1342	58.8135	58.8722	0.36227	0.117605	0.956848	0.91712		0.342592	0.319003	4.93226	0.664003	1	1	0.62137			0	0.390064		0.113588	1	-0.94951	0.499955
CFH	P08603	647	9	11	9	10	7.3293	7.3756	1	1	1.09967	0.987502	0.93631	0.945202	0.977784	0.957237	0.884804	0.836828	0.908664	0.876679	0.820081	0.781582	0.782952	0.769313	0.651313	0.567764	0.620458	0.586851	0.483416	0.443387	0.502585	0.475734	0.282352	0.228315	0.283768	0.258984	0.213857	0.0922682	0.0927792	0.0875073	0.137071	-0.0181438	0.062529	0.0182532	0.0383899	0.0671173	-0.0668425	-0.0228255	-0.0700161	0.0477038	0.0561025	0.101588	0.0072155	0.181841	-1.20477		0.0594636	0.0403911	0.0527536	-0.044834	-0.0111562	0.0788452	0.0945285	-1.20477	0.109754	0.0313077	0.0203133	0.0311248	0.0832405	0.0321629	0.123479		0.061626	0.617532	0.580575	0.60465	0.410727	0.47758	0.653853	0.682105	0.00409819	0.382468	0.419425	0.39535	0.589273	0.52242	0.346147	0.317895	0.995902	-1.20477	0.403108	1	8	55.1143	54.1748	56.4648	55.4079	0.981488	0.963804	0.977542	0.97153		0.110134	0.10126	1.29178	0.209226	1	1	0.0901433			1	-0.30849	0.434923	0.382468	1	0.630201	0.499955
CFHR1	Q03591	110	0	2	0	2		6.9551		1		1.09944		0.9453		0.969952		0.791859		0.848544		0.75016		0.73935		0.543492		0.571978		0.483157		0.520084		0.245768		0.293566		0.0960692		0.0883826		0.136764		0.037141		0.0997461		-0.0209406		0.0737005		0.106254		0.256389			0.136764	0.037141	0.0997461	-0.0209406	0.0737005	0.106254	0.256389																											0.256389		1	7		54.1748		54.8795		0.930915		0.943552		0.11172	0.106629	0.704609		0	0	0.0883826			0	0.657049			0	1.46768
CFHR2	P36980	38	0		0																																																																																																						0	0				0				0
CFI	P05156	347	9	7	9	6	7.856	7.6362	1	1	1.06778	0.965995	0.925934	1.10626	0.975576	0.965494	0.802832	0.846166	0.858886	0.848014	0.750875	0.84033	0.780484	0.831711	0.602664	0.581741	0.622773	0.634739	0.427005	0.412171	0.49726	0.504299	0.220409	0.209214	0.253757	0.269153	0.179447	0.0989453	0.0618264	0.08386	0.0946094	-0.0499118	0.0753442	-0.196357	0.0973689	0.00314757	0.0557974	-0.0148731	0.0473517	0.125787	0.219748	0.291035	0.203264	0.363445	-1.53726		0.0223488	-0.0605065	0.0502582	0.0204622	0.0865694	0.255392	0.283355	-1.53726	0.102192	0.192122	0.0666246	0.0499716	0.0554622	0.0504076	0.113265		0.0900064	0.538832	0.396075	0.58668	0.535564	0.646651	0.859826	0.882882	0.00139928	0.461168	0.603925	0.41332	0.464436	0.353349	0.140174	0.117118	0.998601	-1.53726	0.21026	1	8	53.529	54.1748	56.4648	56.3474	0.990504	0.949899	0.976133	0.975075		0.105626	0.10041	2.55421	0.0161166	1	1	0.0728432			1	-0.528199	0.251589	0.461168	1	0.228095	0.499955
CFL1	P23528	843	41	53	12	14	9.2899	9.366	1	1	0.940303	0.960557	0.880903	0.920476	0.946688	0.952898	0.751419	0.805608	0.828116	0.804055	0.7533	0.743642	0.682935	0.751623	0.562657	0.550305	0.466553	0.492973	0.278155	0.256418	0.168369	0.212102	0.0686013	0.0722352	0.0550054	0.0714069	0.0335497	0.026256	0.0356053	0.0459066	-0.0888017	-0.0580566	0.103906	0.0499418	0.140215	-0.00278505	-0.141477	0.0154008	-0.270214	-0.158724	-0.724257	-0.27374					-0.0734291	0.0769237	0.0687151	-0.0630382	-0.214469	-0.498999			0.02174	0.0381582	0.101116	0.11093	0.0788352	0.318563			0.111557	0.326703	0.680879	0.662936	0.349733	0.103396	0.00539371	0.157934	0.990528	0.673297	0.319121	0.337064	0.650267	0.896604	0.994606	0.842066	0.00947157	-0.498999	0.104795	1	6	51.65	51.8849	53.2354	53.4702	0.985562	0.991608	0.996385	0.992318	61.3677	0.101165	0.100006	1.58537	0.0107965	1	1	0.0299029			1	0.157888	0.144372	0.326703	1	-0.809574	0.499955
CFL2	Q9Y281	472	13	17	9	9	8.5237	8.6846	1	1	1.00123	0.96887	0.919959	0.911299	0.976029	0.954365	0.811303	0.78864	0.85681	0.836482	0.782485	0.719573	0.803375	0.797254	0.638635	0.610269	0.558332	0.575767	0.317495	0.287194	0.221651	0.23897	0.0487794	0.0332401	0.0458585	0.0405145	0.0143985	0.0020192	0.0235506	0.0200198	0.00177812	-0.0456249	0.0853553	0.0666166	0.0787349	0.0849688	0.0380112	0.147897	-0.193868	-0.0839601	-0.518446	-0.265196					-0.0219234	0.0759859	0.0818519	0.0929539	-0.138914	-0.391821			0.033519	0.0132502	0.00440802	0.0777007	0.0777164	0.179075			0.0642782	0.480099	0.568612	0.573841	0.583694	0.376233	0.191148	0.588342	0.999535	0.519901	0.431388	0.426159	0.416306	0.623767	0.808852	0.411658	0.000464731	-0.391821	0.0494767	1	6	52.472	51.9436	54.0574	53.94	0.977387	0.964591	0.997922	0.983542	61.309	0.100877	0.100001	1.79088	0.0220893	1	1	0.00820883			1	0.228711	0.0819563	0.480099	1	-0.251555	0.499955
CGGBP1	Q9UFW8	92	3	4	3	4	6.8107	7.118	1	1	0.968188	0.961247	0.743763	0.930358	0.733859	0.867609	0.584252	0.726879	0.524488	0.599646	0.459418	0.511237	0.310829	0.380239	0.262815	0.282121	0.178338	0.213926	0.190694	0.182831	0.118442	0.172945	0.104857	0.12725	0.0875793	0.114589	0.0779054	0.0623431	0.103329	0.110106	-0.0466406	-0.0570206	-0.0193405	-0.100741	-0.155681	-0.277604	-0.563685	-0.427085	-0.559429	-0.3992	-0.687075	-0.0802005					-0.0518306	-0.0600409	-0.216643	-0.495385	-0.479315	-0.383638			0.00733983	0.057559	0.0862123	0.096591	0.113299	0.429125			0.131688	0.355546	0.334135	0.0714713	0.00237373	0.00287842	0.00931001	0.0812067	0.999396	0.644454	0.665865	0.928529	0.997626	0.997122	0.99069	0.918793	0.000604056	-1.35834	0.0251245	3	4	47.6572	48.4793	47.7746	48.538	0.99481	0.987023	0.99815	0.989756	56.1419	0.167503	0.149966	0.0880762	0.889643	1	1	0.0701242			1	-0.409964	0.0497636	0.355546	1	-0.575573	0.499955
CGN	Q9P2M7	1207	20	20	18	19	7.554	8.0136	1	1	0.915175	0.677387	1.50053	1.51339	1.16221	1.13511	1.42568	1.40529	1.16768	1.12319	1.22553	1.23943	0.648376	0.671056	0.776815	0.683818	0.383396	0.386108	0.62853	0.569672	0.258357	0.294299	0.403448	0.418114	0.248626	0.266627	0.884644	0.92498	0.673747	0.743333	-0.127881	-0.561947	-0.368592	-0.414962	-0.288006	-0.323265	-0.918506	-0.88517	-1.01873	-0.824608	-1.28261	-0.952847	-0.698407	-0.649075	-0.392891	-0.315412	-0.344914	-0.391777	-0.305635	-0.901838	-0.921671	-1.11773	-0.673741	-0.354152	0.306931	0.0327888	0.0249321	0.0235717	0.137268	0.23318	0.034883	0.0547858	0.106043	0.00482192	0.00234971	0.00891494	4.72121e-06	3.91368e-06	7.16695e-07	5.28882e-05	0.00417873	0.995178	0.99765	0.991085	0.999995	0.999996	0.999999	0.999947	0.995821	-5.01146	5.55168e-08	8	1	52.472	51.1215	52.2372	52.0023	0.559173	0.411864	0.653643	0.687987	53.617	0.693738	0.404777	0.322946	0.683903	1	1	0.70854			0	-2.82395		0.00482192	1	-3.75087	0.499955
CGNL1	Q0VF96	302	4	4	4	4	6.8778	6.7512	1	1	0.613535	0.613674	1.03724	1.10431	0.507851	0.56026	0.715822	0.714722	0.432501	0.488919	0.517469	0.457636	0.210473	0.269643	0.289226	0.252772	0.113367	0.157601	0.246203	0.206052	0.103552	0.147434	0.182576	0.184507	0.101943	0.120746	0.268157	0.291965	0.198051	0.241058	-0.704783	-0.704456	-1.03027	-0.978977	-0.726898	-0.547787	-1.29783	-0.763149	-1.35119	-0.681554	-1.24949	-0.482938	-0.840741	-0.611696	-0.437211	-0.276417	-0.70462	-1.00462	-0.637343	-1.03049	-1.01637	-0.866214	-0.726219	-0.356814	0.000231342	0.0362689	0.12665	0.378079	0.473506	0.542035	0.161959	0.113699	0.229054	0.00282146	0.000278003	0.00493121	0.000231084	0.000255535	0.000778964	0.0023643	0.0521541	0.997179	0.999722	0.995069	0.999769	0.999744	0.999221	0.997636	0.947846	-5.98588	1.57978e-05	7	1	48.0095	47.4223	48.1857	48.7728	0.981177	0.977453	0.980066	0.978267	51.6206	0.323656	0.211765	0.763327	0.207376	1	1	0.219554			1	-3.46785	0.000644809	0.00282146	1	-7.64796	0.499955
CHAC2	Q8WUX2	132	2	1	2	1	6.6596	6.649	1	1	1.02004	1.06531	0.940285	0.900817	1.01665	0.917615	0.841719	0.721264	0.97462	0.683679	0.77864	0.55197	0.806644	0.539018	0.495766	0.300179	0.502162	0.32236	0.218054	0.087601	0.19255	0.0954695	0.0471276	0.0325235	0.0561379	0.0198856	0.00751489	0.0164155	0.0267135	0.0301808	0.0286315	0.0912696	0.112658	0.0266552	0.2115	-0.077207	0.0509748	-0.0342582	0.0184939	0.102847	-0.179454						0.0599505	0.0696568	0.0671467	0.00835829	0.0606703	-0.179454			0.0442918	0.0608134	0.204147	0.0602688	0.0596464				0.0858335	0.598163	0.613585	0.609616	0.513847	0.599313	0.454249	0.176739	0.999898	0.401837	0.386415	0.390384	0.486153	0.400687	0.545751	0.823261	0.000102303	-0.179454	0.972888	1	6	51.7087	49.36	53.4115	49.9472	0.996988	0.99867	0.998523	0.986586	58.3731	0.100202	0.100043	1.14499	0.639183	0	0	0.0119652			0	0.369043		0.401837	0	0.635476
CHAMP1	Q96JM3	477	8	9	8	9	7.184	7.0514	1	1	1.01224	0.994517	0.862229	0.842759	0.678352	0.669086	0.503976	0.468318	0.304012	0.316848	0.225527	0.210383	0.121785	0.130667	0.101283	0.0931832	0.0873938	0.0795368	0.0898167	0.101132	0.0640402	0.0650402	0.0567444	0.0601906	0.0446407	0.0488585	0.0614964	0.0521523	0.0370779	0.0480693	0.0175465	-0.00793175	-0.346038	-0.332929	-0.729225	-0.563697	-0.888962	-0.687124									0.00480736	-0.339483	-0.646461	-0.788043					0.0180158	0.0092694	0.117046	0.142721					0.071763	0.515451	0.00956975	0.00018246	3.94269e-05	0.049548	0.000495944	0.011962	0.00299088	0.484549	0.99043	0.999818	0.999961	0.950452	0.999504	0.988038	0.997009	-1.77399	0.000194802	3	2	46.659	46.3067	45.2498	45.1911	0.998289	0.996827	0.99672	0.997628	50.2701	0.166422	0.14999	-1.26242	0.0194295	1	1	0.0425736			1	-0.684626	0.00247078	0.484549	1	0.0380489	0.499955
CHCHD1	Q96BP2	87	2	2	2	2	7.1175	6.9588	1	1	0.88459	1.00283	0.5232	0.864059	0.466618	0.808826	0.32781	0.506028	0.4099	0.588543	0.254428	0.369019	0.31643	0.477473	0.254545	0.294804	0.324387	0.440638	0.304264	0.310019	0.305958	0.462728	0.216515	0.204886	0.229265	0.379647	0.159319	0.240295	0.219195	0.306897	-0.176919	0.00408004	-0.16512	-0.0953017	0.322412	0.217929	0.31463	0.371726	0.349795	0.579839	0.0080096	0.577808	0.0825478	0.889835	0.460296	0.352948	-0.0864195	-0.130211	0.27017	0.343178	0.464817	0.292909	0.486191	0.406622	0.127986	0.0493693	0.0738802	0.0403729	0.162665	0.402908	0.570838	0.0759071	0.187991	0.316612	0.237759	0.922224	0.96006	0.987513	0.936533	0.989839	0.978132	0.683388	0.762241	0.0777758	0.0399404	0.012487	0.0634674	0.0101615	0.0218683	0.892813	0.31824	2	7	43.2534	45.7195	44.8388	53.6464	0.930016	0.974139	0.84374	0.846121		0.340498	0.156651	4.75611	0.407558	0	1	0.199807			0	1.0776		0.316612	0	-0.950313
CHCHD10	Q8WYQ3	58	2	2	2	1	6.8429	7.2288	1	1	0.964939	0.899854	0.659424	1.01011	0.650533	0.782403	0.604294	0.721561	0.570662	0.633024	0.521877	0.644951	0.40135	0.508064	0.362527	0.484814	0.360461	0.41266	0.305934	0.337386	0.261464	0.32677	0.206715	0.237533	0.224373	0.21762	0.135373	0.109735	0.224665	0.131863	-0.051491	-0.152237	-0.0195849	-0.368525	-0.0826139	-0.188862	-0.378848	-0.344178	-0.00824718	-0.232477	-0.226609	-0.0461228	0.118256	-0.126317	0.73083		-0.101864	-0.194055	-0.135738	-0.361513	-0.120362	-0.136366	-0.00403065	0.73083	0.071238	0.246738	0.0751289	0.0245153	0.158555	0.127623	0.17294		0.125248	0.216807	0.0758595	0.15135	0.00819313	0.178952	0.150297	0.487435	0.998639	0.783193	0.924141	0.84865	0.991807	0.821048	0.849703	0.512565	0.00136079	0.73083	0.35233	1	8	48.1857	50.7105	50.4757	52.2959	0.960392	0.92856	0.970313	0.970632		0.138231	0.117955	1.93768	0.339207	0	0	0.122554			0	0.97056		0.216807	0	-1.11764
CHCHD3	Q9NX63	1012	45	50	21	19	9.0752	9.0172	1	1	1.06385	0.979137	0.866841	0.88328	1.01099	0.912165	0.821576	0.75664	0.873125	0.772014	0.822461	0.730519	0.728667	0.695688	0.638507	0.55642	0.555729	0.521118	0.528516	0.479037	0.401663	0.389897	0.393705	0.337001	0.265242	0.255584	0.233322	0.201187	0.19771	0.179263	0.089297	-0.0304167	0.221928	0.0464249	0.0877934	0.0290206	-0.174689	-0.0704812	-0.200321	-0.0945637	-0.395959	-0.297045	-0.569806	-0.398954	-0.238936	-0.166463	0.0294401	0.134177	0.058407	-0.122585	-0.147442	-0.346502	-0.48438	-0.2027	0.0846504	0.1241	0.0415587	0.0736858	0.0747818	0.0699433	0.120811	0.0512462	0.0800971	0.650217	0.949454	0.77543	0.064931	0.0377232	0.000475286	3.82395e-05	0.0107695	0.349783	0.0505456	0.22457	0.935069	0.962277	0.999525	0.999962	0.989231	-1.18102	0.0162255	4	5	55.8777	54.7033	55.5254	54.1748	0.90519	0.888161	0.99421	0.983686		0.138166	0.103382	-0.440381	0.67134	1	1	0.188486			1	-0.292796	0.036164	0.349783	1	0.304923	0.499955
CHCHD4	Q8N4Q1	122	4	5	3	3	7.3186	7.4792	1	1	0.931413	0.852936	0.761939	0.930112	0.764201	0.867853	0.635957	0.753476	0.703597	0.757826	0.669297	0.739699	0.600665	0.720002	0.629975	0.648231	0.58445	0.657839	0.540724	0.662931	0.475953	0.608524	0.345655	0.365651	0.307664	0.398966	0.342346	0.279331	0.281435	0.327746	-0.102507	-0.22949	0.00427679	-0.0999541	0.145819	0.00830526	-0.156085	-0.0389359	-0.108214	0.0212276	-0.184072	-0.123544	-0.167973	0.125799	-0.282653	0.230599	-0.165999	-0.0478386	0.0770619	-0.0975102	-0.043493	-0.153808	-0.0210871	-0.0260271	0.0897908	0.0737023	0.0972366	0.0828366	0.0915288	0.0427994	0.207729	0.362924	0.131068	0.0932249	0.345433	0.737723	0.21184	0.358742	0.108994	0.430186	0.414099	0.906775	0.654567	0.262277	0.78816	0.641258	0.891006	0.569814	0.585901	-0.165999	0.120326	1	1	52.9418	57.2869	57.5805	59.4594	0.881678	0.746792	0.915231	0.933798		0.175092	0.101653	3.40561	0.286825	1	1	0.30459			1	0.377935	0.16038	0.0932249	1	-1.81248	0.499955
CHCHD5	Q9BSY4	36	0	1	0	1		6.3983		1		0.960983		0.93923		0.97693		0.823068		0.883702		0.790954		0.770055		0.731602		0.632023		0.516525		0.459917		0.364098		0.352817		0.306544		0.277448		-0.057417		0.0567778		0.102549		-0.0386316		-0.211082		-0.167463		-0.045409		-0.143879	-0.057417	0.0567778	0.102549	-0.0386316	-0.211082	-0.167463	-0.045409	-0.143879																										-0.211082		1	5		57.5217		57.2282		0.920413		0.987551		0.136255	0.101265	-0.293587		0	0	0.277448			0	0.348143			0	-0.636097
CHCHD6	Q9BRQ6	426	11	16	9	10	8.3294	8.4364	1	1	1.01828	0.979575	0.814008	0.916455	0.903502	0.941517	0.796773	0.799361	0.859681	0.838153	0.810567	0.767922	0.704477	0.726903	0.658957	0.579569	0.544965	0.508803	0.547932	0.459396	0.406875	0.398962	0.3739	0.351404	0.256176	0.246923	0.246491	0.212038	0.242898	0.199881	0.0261275	-0.0297722	0.150484	0.0389231	0.109633	0.0683671	-0.202378	-0.0791972	-0.274021	-0.187873	-0.429413	-0.203488	-0.545516	-0.50907	-0.021183	-0.0851804	-0.00182234	0.0947035	0.0889999	-0.140788	-0.230947	-0.31645	-0.527293	-0.0531817	0.0395271	0.0788854	0.0291792	0.087102	0.0609155	0.159753	0.0257712	0.045253	0.0657983	0.489986	0.894369	0.881068	0.0377826	0.00444214	0.000647282	1.31053e-05	0.235033	0.510014	0.105631	0.118932	0.962217	0.995558	0.999353	0.999987	0.764967	-1.21548	0.0183183	4	4	55.5841	55.4079	55.5841	54.762	0.909054	0.897565	0.988958	0.992218		0.138431	0.102641	-0.322946	0.522641	1	1	0.22139			1	-0.315563	0.0393214	0.489986	1	-0.033778	0.499955
CHCHD7				1		1		7.3035		1		0.992103		0.978925		0.977815		0.916753		0.916945		0.803432		0.833007		0.635708		0.695808		0.601484		0.639262		0.428757		0.458261		0.191084		0.174373		-0.011438		-0.00163623		0.00030201		0.0521525		0.130326		0.0878805		0.0960092		-0.132028	-0.011438	-0.00163623	0.00030201	0.0521525	0.130326	0.0878805	0.0960092	-0.132028																										-0.132028		1	8		58.4612		58.9897		0.775232		0.966681		0.126564	0.100103	0.528457		0	0	0.174373			0	0.400382			0	-0.137955
CHD1L	Q86WJ1	392	6	9	6	9	6.9328	7.1456	1	1	0.96062	1.04654	0.737157	0.726698	0.411089	0.45174	0.176791	0.187513	0.109248	0.121275	0.056257	0.0875615	0.0731057	0.0919799	0.0513939	0.0618353	0.0529649	0.0575477	0.028375	0.0310587	0.0327807	0.0354158	0.00909066	0.0106017	0.0155284	0.0190406	0.00256854	0.000628008	0.0120304	0.0124287	-0.0579617	0.0656262	-0.84252	-0.685864	-0.694436	-0.62871											0.00383223	-0.764192	-0.661573						0.0873898	0.110772	0.0464753						0.0815459	0.504327	0.0258175	0.0423144	0.735186	0.466043	0.711559	0.979213	0.999998	0.495673	0.974182	0.957686	0.264814	0.533957	0.288441	0.0207866	1.64651e-06	-1.42577	0.00196278	2	2	45.0149	45.0149	43.3121	43.547	0.999001	0.997973	0.99675	0.995967	47.5691	0.126282	0.136391	-1.58537	0.00544222	1	1	0.00159827			1	-0.454521	0.00923287	0.495673	1	0.0274842	0.499955
CHD4	Q14839	960	19	19	17	17	7.8247	7.8898	1	1	0.978354	0.989801	0.702271	0.687043	0.373336	0.358622	0.181884	0.144492	0.0595313	0.0630719	0.0339185	0.0289627	0.0374578	0.0312597	0.0246937	0.0181671	0.0248018	0.0240561	0.017828	0.0168813	0.0184105	0.0167946	0.0131022	0.00677508	0.0138264	0.0116425	0.00872212	0.000735514	0.0137555	0.0111001	-0.0315718	-0.0147898	-0.911552	-0.937934	-1.6113												-0.0231808	-0.924743	-1.6113						0.0118666	0.0186546							0.0152606	0.483512	0.0612386	0.014325	0.589234	0.642642	0.513855	0.774592	0.998992	0.516488	0.938761	0.985675	0.410766	0.357358	0.486145	0.225408	0.00100843	-1.6113	0.0155251	1	3	44.9562	44.7801	43.4296	43.3121	0.999789	0.99979	0.999244	0.999532	47.5104	0.112159	0.120252	-1.49729	0.00496092	1	1	0.00472882			1	-0.577119	0.0352149	0.483512	1	-0.265178	0.499955
CHD7	Q9P2D1	48	2	1	1	1	7.7201	8.0249	1	1	1.04817	0.965437	0.878948	0.957712	1.01082	0.950607	0.659812	0.639864	0.773722	0.666232	0.470175	0.472604	0.530544	0.511877	0.320342	0.30846	0.331211	0.327359	0.14798	0.134841	0.148262	0.138965	0.00874232	0.000803691	0.0215743	0.0104027			0.00150116		0.0678661	-0.0507454	0.201672	-0.0107415	0.229759	0.0582598	0.174274	0.115166	0.0481365	0.0857866							0.00856032	0.0954654	0.144009	0.14472	0.0669615				0.083871	0.150199	0.121268	0.0417959	0.0266227				0.0847514	0.508037	0.588758	0.632236	0.632859	0.562569	0.521679	0.999889		0.491963	0.411242	0.367764	0.367141	0.437431	0.478321	0.000110532		0.14472	0.031082	1	4	48.949	48.8903	51.1803	50.2408	0.991391	0.979093	0.991249	0.979351	58.0796	0.100198	0.100153	1.79088	0.0626471	0	0	0.00150116			0	0.583258		0.491963	0	0.0787088
CHD8	Q9HCK8	128	2		2		6.2667		1		0.887277		0.448617		0.222148		0.0817574		0.0742549		0.0458515		0.0459355		0.0295574		0.0319475		0.022368		0.0217495		0.00499532		0.0145954		0.00773755		0.0136678		-0.172544		-1.01396														-0.172544	-1.01396																																-1.01396		1	2	43.7231		42.1965		0.999381		0.998145		46.3948	0.117286	0.126339	-1.52665		0	0	0.00773755			0	-0.182399			0	-1.88339
CHDH	Q8NE62	950	20	15	17	14	8.0107	7.9847	1	1	1.072	1.0272	0.892836	0.893923	0.746982	0.701365	0.570823	0.533151	0.170616	0.176569	0.161577	0.194337	0.0401411	0.0350446	0.0453518	0.0492999	0.0450997	0.0360905	0.0376166	0.0430929	0.0375423	0.0317887	0.0209507	0.0129599	0.0262077	0.0212044	0.0198737	0.0117161	0.0270029	0.021527	0.100309	0.0387163	-0.257321	-0.349984	-1.74229	-1.59431	-2.00907	-2.4713									0.0695128	-0.303653	-1.6683	-2.24019					0.0435528	0.0655226	0.104632	0.326845					0.135138	0.657416	0.0494679	1.00836e-06	6.95852e-08	0.0998302	0.107352	0.994208	0.998582	0.342584	0.950532	0.999999	1	0.90017	0.892648	0.00579156	0.00141827	-4.21214	9.1786e-05	3	2	47.1288	47.0113	44.9562	44.7801	0.998505	0.999368	0.998874	0.999148	50.505	0.11894	0.130905	-2.2019	0.00230313	1	1	0.0157949			1	-2.29576	0.00155949	0.342584	1	0.739074	0.499955
CHEK2	O96017	61	2		2		6.4084		1		0.996737		0.816335		0.871818		0.611442		0.549366		0.283217		0.283188		0.0135258		0.0797369		0.00819916		0.0516968		0.00549383		0.0515045		0.000952632		0.0438706		-0.00471527		0.0948646		-0.154446		-0.000146019										-0.00471527	0.0948646	-0.154446	-0.000146019																														-0.154446		1	3	47.4223		47.7746		0.992722		0.998119		52.7363	0.100002	0.127463	0.352305		0	0	0.000952632			0	0.385568			0	-0.0651203
CHERP	Q8IWX8	316	6	6	6	6	7.3081	7.2597	1	1	0.955748	0.970483	0.922246	0.820109	0.403355	0.412289	0.360704	0.299165	0.0751724	0.0715597	0.0523454	0.0491625	0.030381	0.0374076	0.017844	0.0230425	0.0223416	0.0302511	0.016547	0.0307086	0.017024	0.0250356	0.00836639	0.0206591	0.0109852	0.0205336	0.0127609	0.0370067	0.0117726	0.030799	-0.0652977	-0.0432247	-1.1931	-0.992161	-2.26254	-2.06373											-0.0542612	-1.09263	-2.16313						0.015608	0.142087	0.140585						0.0994265	0.340136	4.06758e-06	8.24796e-09	0.000522744	0.990418	0.172469	0.917678	0.083768	0.659864	0.999996	1	0.999477	0.00958194	0.827531	0.082322	0.916232	-3.25577	0.000634603	2	2	46.3067	45.7195	43.6057	43.6057	0.999954	0.999081	0.999564	0.999478	48.5673	0.116131	0.122791	-2.40741	0.0145483	1	1	0.0212858			1	-1.66379	0.00486696	0.340136	1	-0.601906	0.499955
CHI3L1	P36222	759	15	22	11	16	8.1034	8.4802	1	1	0.994217	0.978294	0.998958	0.985079	0.949963	0.981805	0.946712	0.91625	0.932631	0.912243	0.88327	0.934176	0.865372	0.913271	0.879029	0.91076	0.876225	0.899265	0.886589	0.988925	0.896795	0.970279	0.673179	0.752884	0.693781	0.73085	0.459672	0.339058	0.210259	0.159425	-0.00836692	-0.0316597	-0.0725533	-0.00480362	-0.02162	-0.00632205	-0.0295331	-0.0326511	-0.00461006	-0.0183243	0.0165116	-0.0274629	0.043491	-0.0428514	-1.12843	-1.08865	-0.0200133	-0.0386784	-0.013971	-0.0310921	-0.0114672	-0.00547563	0.000319801	-1.10854	0.0164705	0.0479062	0.0108173	0.00220473	0.0096974	0.0310946	0.0610533	0.02813	0.0259218	0.360012	0.246262	0.40104	0.289737	0.418455	0.460815	0.502293	1.39833e-09	0.639988	0.753738	0.59896	0.710263	0.581545	0.539185	0.497707	1	-1.10854	0.0647613	1	8		66.0358	58.9897	59.0484		0.65573	0.919845	0.909144		0.100014	0.165148	-7.01673		1	1	0.184842			1	-0.2449	0.100123	0.360012	1	-0.230861	0.499955
CHID1	Q9BWS9	505	10	13	10	11	7.9782	7.9323	1	1	0.985028	0.972897	0.95407	0.973486	0.982158	0.96955	0.932911	0.85243	0.856525	0.827932	0.813187	0.813663	0.726379	0.672225	0.546143	0.513883	0.495016	0.47554	0.331446	0.284024	0.397213	0.365644	0.151023	0.141214	0.209473	0.192285	0.108223	0.0406768	0.0342266	0.0481468	-0.0217635	-0.0396404	0.0418605	-0.00584498	-0.123245	-0.0420691	-0.162864	-0.275487	-0.141805	-0.111875	0.261139	0.364425	0.471995	0.445368			-0.030702	0.0180077	-0.082657	-0.219176	-0.12684	0.312782	0.458682		0.0126409	0.0337328	0.0573999	0.0796366	0.0211638	0.0730346	0.0188277		0.042348	0.461771	0.522449	0.39821	0.24925	0.346449	0.829977	0.913553	0.0235498	0.538229	0.477551	0.60179	0.75075	0.653551	0.170023	0.086447	0.97645	0.458682	0.0281476	1	7	52.5895	52.5895	55.173	54.0574	0.993689	0.995402	0.982933	0.983741	63.7752	0.122734	0.100867	2.02575	0.068163	1	1	0.0411867			1	0.790724	0.0538621	0.461771	1	-0.346663	0.499955
CHKA				3		3		6.8741		1		1.13293		0.918452		1.04875		0.973025		1.0163		0.990385		0.899024		0.719618		0.73062		0.585602		0.711567		0.326583		0.435113		0.194591		0.22932		0.180057		0.1914		0.0627752		-0.139631		0.0218908		0.28108		0.41394		0.236918	0.180057	0.1914	0.0627752	-0.139631	0.0218908	0.28108	0.41394	0.236918																										0.41394		1	7		58.2851		58.1676		0.945961		0.93673		0.107859	0.100541	-0.117435		0	0	0.194591			0	0.761158			0	1.93672
CHKB	Q9Y259	77	2	2	2	2	6.6075	6.7928	1	1	0.969396	1.04301	0.88537	0.938963	0.908729	1.0094	0.828706	0.861514	0.83633	0.889198	0.737114	0.878896	0.719428	0.87078	0.655678	0.861713	0.675762	0.83086	0.608005	0.801502	0.600903	0.803934	0.358818	0.464765	0.354133	0.534179	0.0831223	0.00376379	0.0996607	0.0308363	-0.0448414	0.0607463	0.0375703	0.104353	0.013211	0.0456302	-0.035037	-0.0133848	0.0435274	-0.0526013	-0.0169511	0.00437014	-0.0189624	0.200821			0.00795244	0.0709615	0.0294206	-0.0242109	-0.00453696	-0.0062905	0.0909294		0.0746618	0.0472223	0.0229238	0.0153104	0.0679733	0.0150764	0.15541		0.0569398	0.506858	0.56092	0.525352	0.479132	0.496087	0.494575	0.577835	0.997663	0.493142	0.43908	0.474648	0.520868	0.503913	0.505425	0.422165	0.00233676	0.0909294	0.818763	1	7	55.5841	60.4576	58.0502	58.6961	0.867125	0.779682	0.921542	0.978565		0.119339	0.117961	0.352305	0.89917	0	1	0.043443			0	0.547713		0.493142	0	0.0721231
CHM	P24386	469	10	9	8	7	7.5875	7.4614	1	1	1.03311	1.10905	1.0474	0.969511	1.01033	1.09112	0.964033	0.962854	0.981999	0.973974	0.871886	0.948503	0.836844	0.837779	0.581029	0.61932	0.377821	0.373446	0.120601	0.0767328	0.0540913	0.0459081	0.00701694	0.00161032	0.0297528	0.0207257	0.00280247		0.0143144	0.0138633	0.0469965	0.149331	-0.0519832	0.170476	0.0266388	0.0165653	-0.0591805	-0.179083	-0.620908	-0.729786							0.0981635	0.0592465	0.0216021	-0.119132	-0.675347				0.0723611	0.157302	0.00712303	0.0847839	0.0769881				0.0797117	0.628345	0.578499	0.528813	0.34575	0.0230316	0.00510184	0.999998	0.999837	0.371655	0.421501	0.471187	0.65425	0.976968	0.994898	2.48976e-06	0.000162957	-0.675347	0.00480697	1	5	52.3546	52.6482	52.4133	52.1197	0.989916	0.979291	0.998057	0.995866	56.6703	0.100001	0.102602	-0.23487	0.375305	1	1	0.00280247			1	0.0413566	0.0161769	0.371655	1	1.04948	0.499955
CHML				2		2		6.5363		1		1.02827		0.91594		0.983645		0.911885		0.897494		0.864814		0.79285		0.633273		0.49953		0.286198		0.224613		0.0419769		0.062344		0.00387768		0.0401819		0.0402152		0.102885		-0.022949		-0.125342		-0.342256		-0.349569					0.0402152	0.102885	-0.022949	-0.125342	-0.342256	-0.349569																												-0.349569		1	6		52.9418		53.2354		0.982455		0.994664	59.7824	0.100121	0.100007	0.293587		0	0	0.00387768			0	0.256631			0	0.421661
CHMP1A	Q9HD42	188	8	7	5	5	7.5127	7.469	1	1	0.710766	0.65897	0.859946	0.95161	0.603761	0.634655	0.747005	0.778063	0.639418	0.551777	0.86793	0.815455	0.584878	0.529624	0.705256	0.695457	0.44766	0.440247	0.561099	0.464682	0.26086	0.283601	0.225775	0.190813	0.108013	0.117957	0.0511124	0.0397944	0.0429167	0.0461224	-0.492554	-0.601715	-0.51027	-0.584399	-0.224358	-0.4958	-0.569444	-0.622637	-0.655743	-0.659649	-1.10498	-0.712383	-1.06369	-0.693905			-0.547135	-0.547334	-0.360079	-0.596041	-0.657696	-0.908681	-0.878796		0.0771888	0.0524176	0.191938	0.0376132	0.00276168	0.277608	0.261476		0.128715	0.00120266	0.00119985	0.0118738	0.000685402	0.000346486	2.92392e-05	3.83081e-05	0.443468	0.998797	0.9988	0.988126	0.999315	0.999654	0.999971	0.999962	0.556532	-4.49576	7.08786e-06	7	1	54.762	54.4684	55.5841	55.2905	0.928893	0.953879	0.988252	0.962042		0.108782	0.100019	0.822044	0.0582581	1	1	0.0445196			1	-2.48318	0.000418398	0.00120266	1	-5.94175	0.349303
CHMP1B	Q7LBR1	213	8	11	6	6	8.2359	8.1636	1	1	0.719242	0.684347	0.860106	0.952364	0.645613	0.667253	0.739786	0.78603	0.54062	0.534727	0.694377	0.678123	0.353908	0.389804	0.284219	0.252288	0.0876912	0.113426	0.0497673	0.0333324	0.0289745	0.0410504	0.0141902	0.0181227	0.0182709	0.0259544	0.0149199	0.00925939	0.0175332	0.0216693	-0.475451	-0.547199	-0.413844	-0.513279	-0.452493	-0.555783	-0.972347	-0.7988	-1.6965	-1.15332							-0.511325	-0.463562	-0.504138	-0.885574	-1.42491				0.0507335	0.0703111	0.0730365	0.122716	0.384086				0.140177	0.0396042	0.0533658	0.0414378	0.00356638	0.000154475	0.189819	0.938862	0.990305	0.960396	0.946634	0.958562	0.996434	0.999846	0.810181	0.0611384	0.00969501	-2.81462	0.000177844	3	3	49.8885	49.9472	50.0646	50.0646	0.983393	0.995792	0.996171	0.998075	55.6721	0.100021	0.102473	0.146794	0.0377496	1	1	0.0120896			1	-1.37228	0.00236478	0.0396042	1	-5.55379	0.499955
CHMP2A	O43633	524	18	15	11	10	8.2142	8.2965	1	1	0.876811	0.798783	0.890268	0.975795	0.799113	0.796313	0.810392	0.882877	0.779232	0.671341	0.871447	0.850989	0.698566	0.659316	0.728269	0.733637	0.492767	0.471672	0.565231	0.503355	0.239683	0.239363	0.155486	0.141637	0.0746476	0.0698146	0.00488717	0.00401499	0.0186235	0.0190748	-0.189662	-0.324125	-0.15584	-0.293243	-0.0565665	-0.395167	-0.319017	-0.368171	-0.563564	-0.637281	-1.23771	-1.07238	-1.05862				-0.256894	-0.224542	-0.225867	-0.343594	-0.600422	-1.15505	-1.05862		0.0950798	0.0971584	0.239427	0.0347568	0.0521256	0.116908			0.105909	0.0143154	0.0247021	0.0241591	0.00334494	7.53046e-05	2.83115e-07	7.30991e-07	1	0.985685	0.975298	0.975841	0.996655	0.999925	1	0.999999	1.13745e-09	-3.86498	2.64985e-06	7	1	54.7033	54.9382	54.5859	53.94	0.93655	0.947703	0.998191	0.978929	65.4192	0.102522	0.100005	-0.557816	0.246008	1	1	0.00445108			1	-2.06636	0.000242774	0.0143154	1	-2.79725	0.499955
CHMP2B	Q9UQN3	420	18	15	9	10	7.8804	7.9302	1	1	0.706295	0.67335	0.89269	0.907242	0.662932	0.645288	0.750182	0.765942	0.533082	0.532079	0.740438	0.70955	0.48188	0.479668	0.635134	0.602073	0.371921	0.370934	0.552568	0.459812	0.297867	0.300133	0.32519	0.318669	0.162983	0.166357	0.179192	0.162587	0.141525	0.135002	-0.501658	-0.570571	-0.429299	-0.491544	-0.492884	-0.525595	-0.619705	-0.564867	-0.772064	-0.698774	-0.891484	-0.615442	-0.996566	-0.937776	-0.340444	-0.268235	-0.536114	-0.460422	-0.509239	-0.592286	-0.735419	-0.753463	-0.967171	-0.304339	0.0487288	0.0440142	0.0231302	0.0387761	0.0518238	0.195191	0.041571	0.0510592	0.0617868	1.31268e-05	4.55336e-05	2.01119e-05	5.64925e-06	8.49842e-07	6.84343e-07	7.0629e-08	0.000938802	0.999987	0.999954	0.99998	0.999994	0.999999	0.999999	1	0.999061	-4.85845	1.97297e-10	8	1	54.762	54.6446	55.4666	54.8795	0.920605	0.909243	0.975183	0.971899		0.130362	0.102724	0.469739	0.257219	1	1	0.138263			1	-2.72285	3.84335e-07	1.31268e-05	1	-5.82235	0.019384
CHMP3	Q9Y3E7	145	4	5	3	4	7.4007	7.5714	1	1	0.680672	0.685167	0.881353	0.974312	0.648469	0.649985	0.774351	0.822895	0.594853	0.517135	0.77522	0.747351	0.44155	0.418547	0.43154	0.359882	0.169105	0.17053	0.142174	0.0882023	0.0527179	0.0705568	0.0289963	0.0322896	0.0361765	0.0453524	0.0161976	0.0156757	0.0255028	0.0356239	-0.554967	-0.545472	-0.442683	-0.583977	-0.380454	-0.670168	-0.812029	-0.836397	-1.35157	-1.0775							-0.550219	-0.51333	-0.525311	-0.824213	-1.21454				0.0067145	0.0999104	0.204859	0.0172305	0.193801				0.104503	0.015079	0.0200995	0.0183105	0.001844	0.000128198	0.0012553	0.953755	0.999078	0.984921	0.9799	0.98169	0.998156	0.999872	0.998745	0.0462453	0.000921617	-3.62761	1.60113e-05	5	1	50.9454	50.7105	51.2977	50.7105	0.986793	0.997598	0.998905	0.997982	57.3162	0.100063	0.11448	0.176152	0.633492	1	1	0.0159366			1	-1.9095	0.000644809	0.015079	1	-5.97517	0.499955
CHMP4A	Q9BY43	46	1	0	1	0	6.5951		1		0.930125		0.785193		0.687579		0.720858		0.881489		0.805386		0.805827		0.842511		0.981808		1.03644		0.799209		0.819739		0.857364		0.66938		0.86807		-0.104504		-0.191521		0.290228		0.000790439		0.220746		-0.374985		0.0647436		0.374987		-0.104504	-0.191521	0.290228	0.000790439	0.220746	-0.374985	0.0647436	0.374987																										0.374987		1	8	58.0502				0.0495963									0	0	0.66938			0	0.735418			0	-1.14624
CHMP4B	Q9H444	187	2	4	2	3	7.08	7.1139	1	1	0.791099	0.718357	0.699201	0.977693	0.496167	0.622049	0.671436	0.820631	0.638123	0.55809	0.846633	1.08936	0.612261	0.790994	0.884902	1.44543	0.737531	1.12921	1.05132	1.35079	0.716941	1.26154	0.93759	1.35458	0.64968	1.06558	0.764867	1.5275	0.782934	1.15347	-0.33807	-0.477228	-0.494884	-0.652354	-0.0734166	-0.556237	-0.467589	-0.461739	-0.262814	-0.356181	-0.552278	-0.0986283	-0.529226	-0.346205	0.0336832	-0.405194	-0.407649	-0.573619	-0.314827	-0.464664	-0.309497	-0.325453	-0.437716	-0.185755	0.0983997	0.111348	0.341406	0.00413684	0.0660205	0.320779	0.129416	0.310333	0.17273	0.00956123	0.00145511	0.0281064	0.00494322	0.0298814	0.0248662	0.00674455	0.115287	0.990439	0.998545	0.971894	0.995057	0.970119	0.975134	0.993255	0.884713	-2.83342	0.042624	7	1						0.607961								0	1	0.968202			0	-1.3847		0.00956123	0	-4.43055
CHMP4C	Q96CF2	77	1	1	1	1	6.8457	6.956	1	1	0.673828	0.662041	0.650747	1.06596	0.449468	0.625645	0.611908	0.88552	0.565859	0.646734	0.737558	0.925419	0.461011	0.688201	0.713217	0.906424	0.502182	0.614982	0.643192	0.711852	0.443331	0.550499	0.466781	0.600929	0.295614	0.426353	0.379546	0.512466	0.357553	0.410602	-0.569548	-0.595007	-0.533878	-0.768732	-0.112872	-0.453353	-0.677955	-0.427276	-0.506132	-0.559642	-0.536863	-0.370837	-0.659033	-0.495147	-0.0861181	-0.319716	-0.582277	-0.651305	-0.283112	-0.552616	-0.532887	-0.45385	-0.57709	-0.202917	0.0180023	0.166067	0.240756	0.177256	0.0378373	0.117398	0.115885	0.165179	0.129798	0.00016094	6.82315e-05	0.0126271	0.000236887	0.000308206	0.000928902	0.00017206	0.0442003	0.999839	0.999932	0.987373	0.999763	0.999692	0.999071	0.999828	0.9558	-3.83605	0.0399691	8	1	53.2354		60.2227	58.8135	0.594707	0.522702	0.693636	0.966144		0.236376	0.235369	6.28277		0	0	0.384077			0	-2.04724		0.00016094	0	-6.32249
CHMP5	Q9NZZ3	313	5	4	4	3	7.6731	7.5871	1	1	0.960488	0.846657	0.688205	0.982655	0.669251	0.799006	0.629666	0.795479	0.815685	0.754455	0.767667	0.884738	0.770564	0.951811	0.858945	1.16926	0.975218	1.19996	0.974178	0.939861	0.938023	1.29787	0.731829	0.974923	0.774804	1.06784	0.611125	1.20238	0.87508	1.18014	-0.0581598	-0.240151	-0.0402895	-0.298478	0.373424	-0.0763894	0.0054341	0.105425	0.183158	0.0373888	-0.0545633	0.465626	0.0823233	0.131329	0.517948	-0.0269402	-0.149155	-0.169384	0.148517	0.0554296	0.110274	0.205531	0.106826	0.245504	0.128687	0.182567	0.318066	0.0707044	0.103075	0.367829	0.0346526	0.385294	0.198859	0.188154	0.158944	0.810865	0.631124	0.745471	0.884439	0.738952	0.920533	0.811846	0.841056	0.189135	0.368876	0.254529	0.115561	0.261048	0.0794673	0.245504	0.691378	1	8	51.65				0.0712764	0.539272								1	1	0.906753			0	0.649856		0.188154	1	-1.63	0.499955
CHMP6	Q96FZ7	134	3		3		7.6309		1		1.05259		1.02402		1.07978		0.925439		1.00966		0.991329		1.00633		0.816891		0.796364		0.702063		0.482361		0.30705		0.196161				0.0277582		0.0739421		0.0764875		0.12566		0.0216741		-0.0367145		-0.541488		-0.64643				0.0739421	0.0764875	0.12566	0.0216741	-0.0367145	-0.541488	-0.64643																											-0.64643		1	7	58.5787		56.4061		0.910477		0.989269			0.112682	0.108584	-2.17255		0	0	0.0277582			0	0.0604646			0	0.787062
CHMP7	Q8WUX9	288	7	5	6	5	7.1231	7.1301	1	1	1.02098	0.984027	0.884193	0.859329	0.636204	0.61409	0.395617	0.354835	0.227532	0.230767	0.101048	0.0789333	0.0873509	0.0873993	0.0446244	0.0313878	0.044114	0.0388481	0.0330798	0.0232703	0.0314806	0.0284257	0.0169085	0.0111127	0.0196393	0.0175884	0.00428872	0.00404905	0.0170388	0.0178404	0.0299525	-0.0232298	-0.474873	-0.484759	-0.798034	-0.620711											0.00336134	-0.479816	-0.709372						0.0376055	0.00699083	0.125386						0.0566608	0.509606	0.00288041	0.000219098	0.410617	0.844664	0.778116	0.995284	1	0.490394	0.99712	0.999781	0.589383	0.155336	0.221884	0.00471583	2.29337e-08	-1.18919	0.00102158	2	2	46.3067	46.0718	44.8975	44.7213	0.999492	0.999709	0.99904	0.999546	49.0371	0.118636	0.123924	-1.37986	0.0111288	1	1	0.00416889			1	-0.29819	0.00645067	0.490394	1	0.0223825	0.499955
CHN1	P15882	99	1		1		6.4629		1		0.974569		0.858967		0.980818		0.78461		0.621373		0.435438		0.191323		0.105109		0.0673699		0.0299008		0.0303107		0.0250757		0.0300826				0.0144485		-0.0371641		0.191382		-0.336515		-1.18646										-0.0371641	0.191382	-0.336515	-1.18646																														-1.18646		1	4	48.7728		47.9508		0.990212		0.996795		53.3234	0.100002	0.133501	-0.822044		0	0	0.0144485			0	-0.296385			0	-0.416674
CHN2	P52757	203	3	3	3	3	6.7679	6.9364	1	1	0.996225	1.04178	0.616654	0.591116	0.415194	0.406029	0.163107	0.104211	0.190969	0.162733	0.0833389	0.0435177	0.084167	0.0481457	0.0440449	0.00676266	0.0433021	0.0118179	0.0236824	0.00344272	0.0286494	0.00671822	0.0114841	0.00273216	0.0182124	0.00391802	0.00686571		0.0125988	0.0038446	-0.00545696	0.059055	-0.570675	-0.541858	0.227524	0.643008											0.026799	-0.556266	0.435266						0.0456169	0.0203765	0.293792						0.119928	0.550162	0.0127135	0.967302	0.646204	0.953781	0.992221	0.990422	0.992201	0.449838	0.987287	0.0326982	0.353796	0.0462187	0.007779	0.00957836	0.00779857	-0.556266	0.00383885	1	2	44.5452	44.369	43.2534	43.2534	0.998812	0.999644	0.997763	0.998925	48.3912	0.115725	0.11131	-1.20371	0.00531134	1	1	0.00686571			1	0.120045	0.0139386	0.449838	1	0.276309	0.499955
CHORDC1	Q9UHD1	235	7	13	6	10	7.2111	7.3377	1	1	0.982183	1.01822	0.986555	0.908381	0.950803	0.941232	0.847371	0.772009	0.796163	0.743683	0.606161	0.644674	0.537846	0.560132	0.217839	0.213487	0.140637	0.155754	0.0473396	0.0321248	0.0359357	0.0536103	0.00907943	0.0151321	0.0230683	0.0297291	0.00333233	0.00214693	0.0114568	0.0179788	-0.0259365	0.0260542	-0.0532527	0.0512532	-0.0899295	-0.0539295	-0.172507	-0.202803	-0.631284	-0.454882							5.88216e-05	-0.000999765	-0.0719295	-0.187655	-0.543083				0.036763	0.0738968	0.0254559	0.0214223	0.124735				0.0564546	0.500079	0.498654	0.404221	0.2654	0.0451738	0.715949	0.99869	0.999995	0.499921	0.501346	0.595779	0.7346	0.954826	0.284051	0.00131015	4.77688e-06	-0.543083	0.0182298	1	5	49.9472	49.6536	50.3582	50.0059	0.999722	0.994814	0.997998	0.996469	54.7327	0.100004	0.100001	0.381663	0.237927	1	1	0.00273963			1	0.128757	0.0391745	0.499921	1	-0.0133973	0.499955
CHP1	Q99653	403	10	14	7	10	8.1204	8.2369	1	1	0.973726	1.03997	0.950898	0.925901	0.827767	0.940952	0.75823	0.832933	0.698785	0.7243	0.607238	0.71055	0.467074	0.525558	0.474951	0.487049	0.350385	0.364442	0.367449	0.337077	0.290621	0.2996	0.21849	0.242035	0.181052	0.183178	0.125549	0.076221	0.0390724	0.0426821	-0.0384128	0.0565479	-0.200065	0.0232632	-0.117787	-0.201613	-0.378613	-0.435085	-0.438839	-0.418376	-0.338402	-0.17004	-0.271159	-0.401967			0.00906751	-0.088401	-0.1597	-0.406849	-0.428607	-0.254221	-0.336563		0.0671474	0.157917	0.0592739	0.0399323	0.0144693	0.11905	0.0924952		0.0786121	0.522714	0.290857	0.164126	0.0130694	0.0103089	0.0666449	0.0280419	6.32547e-06	0.477286	0.709143	0.835874	0.986931	0.989691	0.933355	0.971958	0.999994	-0.835456	0.00342258	2	4	51.239	52.9418	51.2977	51.7087	0.960495	0.954062	0.977135	0.978252	65.2431	0.121419	0.104816	-0.587174	0.571647	1	1	0.0408773			1	-0.064444	0.0130218	0.477286	1	0.0842038	0.499955
CHPF	Q8IZ52	209	4	7	4	7	6.9385	7.0597	1	1	1.05003	1.17185	0.979636	0.956251	1.05359	1.04987	0.972603	0.895885	0.97515	0.923015	0.733052	0.731735	0.71877	0.705199	0.471354	0.449605	0.48436	0.473471	0.27382	0.266812	0.383937	0.365312	0.148276	0.13044	0.211384	0.213698	0.0889809	0.0618832	0.065752	0.0940121	0.0704331	0.228782	0.105001	0.134748	0.0037744	0.0430406	-0.0283845	-0.0532914	0.0392667	0.0746179	0.487641	0.453303	0.51158	0.71219			0.149607	0.119875	0.0234075	-0.040838	0.0569423	0.470472	0.611885		0.111969	0.0210344	0.0277654	0.0176118	0.024997	0.0242808	0.141853		0.0527875	0.787385	0.739821	0.55048	0.412486	0.620952	0.986815	0.996476	0.673601	0.212615	0.260179	0.44952	0.587514	0.379048	0.0131851	0.00352382	0.326399	1.08236	0.00215901	2	6	51.4151	51.3564	53.94	53.1767	0.981767	0.988272	0.982561	0.987863	64.3036	0.170646	0.101622	2.17255	0.0296699	1	1	0.0754321			1	1.20285	0.00972428	0.212615	1	1.60683	0.499955
CHPF2				1		1		6.1138		1		1.11828		0.942767		1.04043		0.885311		0.880036		0.660412		0.645458		0.394682		0.405351		0.251487		0.269492		0.101558		0.147562		0.0385043		0.047139		0.161287		0.142208		-0.00862133		-0.0330421		0.0384816		0.0997602					0.161287	0.142208	-0.00862133	-0.0330421	0.0384816	0.0997602																												0.161287		1	1		50.828		51.7674		0.983647		0.994327	61.8962	0.140439	0.100948	0.939479		0	0	0.0385043			0	0.594205			0	1.73336
CHPT1	Q8WUD6	147	2	1	2	1	7.2999	7.7283	1	1	1.07056	1.04259	1.0004	0.986817	0.96518	0.902038	0.856195	0.767294	0.633353	0.59926	0.606925	0.59154	0.300447	0.291145	0.295559	0.301633	0.129628	0.122325	0.105448	0.095421	0.0747551	0.0561529	0.0284549	0.0186542	0.0340487	0.0278649	0.00485805		0.0155451	0.0103121	0.0983713	0.0601716	-0.0517077	-0.129595	-0.434931	-0.356597	-1.01441	-1.02274	-1.18907	-1.30208							0.0792715	-0.0906512	-0.395764	-1.01857	-1.24557				0.0270113	0.0550744	0.0553904	0.00588851	0.0799085				0.0446546	0.792138	0.177436	0.00113825	1.10967e-06	2.11896e-07	4.73256e-05	0.999201	1	0.207862	0.822564	0.998862	0.999999	1	0.999953	0.000799153	3.16937e-07	-2.65991	4.42679e-06	3	3	50.1233	49.8298	48.127	47.7159	0.997752	0.995616	0.99787	0.999097	55.6721	0.101257	0.120239	-2.05511	0.0147683	0	0	0.00485805			0	-1.27005		0.207862	0	0.844801
CHST12	Q9NRB3	152	3	2	3	2	6.304	6.5774	1	1	0.968583	0.960658	1.02079	0.899604	0.837187	0.881631	0.889297	0.857102	1.266	0.819389	0.522373	0.603908	0.796519	0.687193	0.327474	0.39949	0.548805	0.450684	0.255487	0.235655	0.302439	0.33099	0.0766899	0.108541	0.14145	0.17223	0.0780641	0.0642441	0.103389	0.0986349	-0.0460526	-0.0579047	-0.286058	-0.0291158	0.509543	-0.0649188	0.608628	0.186386	0.744912	0.173957	0.243393	0.490114		0.666094			-0.0519786	-0.157587	0.222312	0.397507	0.459434	0.366754	0.666094		0.00838067	0.181686	0.406206	0.29857	0.403726	0.174458			0.245504	0.384788	0.191614	0.886242	0.977605	0.987785	0.969819	0.999369	0.992693	0.615212	0.808386	0.113758	0.0223945	0.0122148	0.0301814	0.000631309	0.00730671	1.88979	0.0213663	4	4	49.4187	50.2408	54.5272	53.7638	0.973426	0.982825	0.857434	0.99187	60.1934	0.184976	0.12919	4.31573	0.0164748	0	1	0.0711541			0	1.7364		0.384788	0	-0.577177
CHST13				1		1		6.4627		1		1.31416		1.07402		1.46763		0.920222		1.20152		0.752309		0.941218		0.538541		0.581522		0.584573		0.584418		0.35554		0.457813		0.436814		0.489682		0.394136		0.450471		0.384805		0.323203		0.110779		-0.000382752		0.364748		0.164825	0.394136	0.450471	0.384805	0.323203	0.110779	-0.000382752	0.364748	0.164825																										0.450471		1	2		48.127		54.8207		0.865166		0.924759				6.69379		0	0	0.436814			0	0.785298			0	4.25608
CHST14	Q8NCH0	87	1	3	1	3	6.3651	6.4974	1	1	0.964483	0.962666	0.850502	0.903991	0.878761	0.937825	0.737545	0.987505	0.720021	0.843297	0.506787	0.673927	0.470515	0.586529	0.230302	0.291438	0.272212	0.320172	0.131071	0.145649	0.139299	0.176592	0.0756408	0.0577385	0.0876532	0.0916734	0.0337855	0.0197429	0.0351975	0.0418549	-0.0521716	-0.0548931	0.0471561	0.0530089	-0.0346921	-0.227747	-0.10714	-0.200389	0.241201	0.13566		0.27793					-0.0535324	0.0500825	-0.13122	-0.153765	0.18843	0.27793			0.0019244	0.00413857	0.136511	0.0659368	0.0746287				0.0566278	0.393917	0.599419	0.256756	0.222903	0.823096	0.816232	0.976417	0.992531	0.606083	0.400581	0.743244	0.777097	0.176904	0.183768	0.0235834	0.00746877	0.27793	0.43174	1	6	48.8903	50.2995	50.6518	51.5913	0.994414	0.981863	0.998642	0.99355	58.0208	0.137749	0.114125	1.52665	0.213204	0	0	0.0267642			0	0.671283		0.393917	0	-0.59401
CHST9	Q7L1S5	55	1		1		6.5405		1		1.16313		0.98191		1.08791		0.899445		0.890922		0.715095		0.615026		0.364784		0.282802		0.126037		0.140668		0.00927454		0.044564		0.0174208		0.0214166		0.218012		0.147903		-0.0137352		-0.217486		-0.367247								0.218012	0.147903	-0.0137352	-0.217486	-0.367247																													-0.367247		1	5	50.9454		50.7105		0.998427		0.999266		57.4337	0.100011	0.100053	-0.23487		0	0	0.0174208			0	0.244949			0	2.34793
CHSY3				1		1		7.042		1		1.04859		0.894098		0.92569		0.722328		0.752167		0.469767		0.528718		0.218653		0.273629		0.140246		0.158149		0.0440884		0.0741551		0.0233182		0.0370654		0.0684465		0.0500949		0.0583991		0.170554		0.323582		0.173329					0.0684465	0.0500949	0.0583991	0.170554	0.323582	0.173329																												0.323582		1	5		48.6554		50.1821		0.995158		0.998875	58.7255	0.129405	0.100354	1.52665		0	0	0.0233182			0	0.70145			0	0.727522
CHTF8	P0CG12	96	2	3	2	2	6.8377	7.2094	1	1	0.673229	0.675285	0.885468	0.958246	0.599725	0.64779	0.800105	0.836574	0.635839	0.588167	0.83971	0.778991	0.544124	0.565223	0.813053	0.763024	0.520474	0.52409	0.814878	0.774925	0.500301	0.545863	0.729779	0.669065	0.410089	0.450178	0.500536	0.4841	0.346445	0.341719	-0.570831	-0.566432	-0.56214	-0.56487	-0.331528	-0.508266	-0.625955	-0.462787	-0.643524	-0.541913	-0.703787	-0.505518	-0.831521	-0.571651	-0.530848	-0.502496	-0.568632	-0.563505	-0.419897	-0.544371	-0.592719	-0.604652	-0.701586	-0.516672	0.00311031	0.00193063	0.124973	0.115377	0.0718502	0.140198	0.183756	0.0200486	0.0826554	2.90689e-05	3.12849e-05	0.000298701	4.13222e-05	2.07072e-05	1.75668e-05	5.00967e-06	6.25444e-05	0.999971	0.999969	0.999701	0.999959	0.999979	0.999982	0.999995	0.999937	-4.51203	2.1506e-07	8	1	63.8045	63.4522	58.8135	58.8722	0.321705	0.198102	0.954397	0.93763		0.252791	0.221273	-4.78547	0.0013897	0	1	0.344082			0	-2.49393		2.90689e-05	0	-6.17465
CHTOP	Q9Y3Y2	124	2	1	2	1	6.6568	7.0873	1	1	0.971597	0.995055	0.758532	0.91594	0.826676	0.909737	0.582882	0.61995	0.555823	0.541663	0.370067	0.369377	0.2282	0.251496	0.0652906	0.0688511	0.0963271	0.109468	0.011189	0.0169189	0.0443066	0.0607919	0.0200507	0.0094671	0.0203613	0.0280432	0.0138366		0.0108198	0.0184449	-0.0415697	-0.00715188	0.124113	-0.00980306	-0.0685784	-0.194757	-0.69749	-0.554557									-0.0243608	0.0571549	-0.131668	-0.626023					0.024337	0.0946929	0.0892216	0.101069					0.07733	0.465363	0.580725	0.320296	0.0240392	0.974341	0.999963	0.99112	0.190812	0.534637	0.419275	0.679704	0.975961	0.0256592	3.66501e-05	0.0088799	0.809188	-0.626023	0.0121389	1	4	47.3049	47.8921	47.6572	47.5985	0.989756	0.998479	0.99866	0.996432	52.9711	0.10001	0.122243	0.0293587	0.929814	0	0	0.0138366			0	0.0739496		0.465363	0	-0.277962
CHUK	O15111	145	3	4	3	4	6.8431	6.4866	1	1	0.937611	1.1168	0.74191	0.678032	0.508077	0.605409	0.269429	0.276488	0.21955	0.279017	0.14041	0.264148	0.096052	0.135303	0.0840768	0.0872732	0.0636345	0.0728814	0.0492293	0.0616248	0.0495146	0.0561122	0.0301139	0.027767	0.0397436	0.0416965	0.00161027	0.000893048	0.00972954	0.0149947	-0.0929383	0.159373	-0.546195	-0.163444	-0.295354	0.0131316		-0.965157									0.0332175	-0.35482	-0.141111	-0.965157					0.178411	0.270646	0.218132						0.222397	0.547639	0.109824	0.306714	0.00971904	0.124936	0.409694	0.950518	1	0.452361	0.890176	0.693286	0.990281	0.875064	0.590306	0.0494817	1.5677e-07	-0.965157	0.283631	1	4	45.3085	45.1324	43.8993	44.6626	0.996688	0.988248	0.997495	0.997924	49.683	0.143111	0.136209	-0.939479	0.138589	1	1	0.00125166	1		1	-0.15015	0.320949	0.452361	1	0.345848	0.499955
CHURC1	Q8WUH1	86	2	3	2	2	6.6528	6.9819	1	1	0.94787	0.991992	0.98699	0.899364	0.904813	0.899928	0.777382	0.690239	0.733874	0.713272	0.606489	0.564429	0.593325	0.561914	0.375991	0.329896	0.431403	0.41583	0.199723	0.157636	0.272493	0.253608	0.0510503	0.0534488	0.0837025	0.0846051	0.020569	0.013284	0.0416807	0.0381163	-0.0772385	-0.0115992	-0.125416	0.000903956	-0.0830922	0.0473554	-0.0316583	-0.00644234	0.198339	0.333984	0.448217	0.686					-0.0444189	-0.062256	-0.0178684	-0.0190503	0.266161	0.567109			0.046414	0.0893217	0.0922404	0.0178304	0.0959159	0.168138			0.0849767	0.347027	0.291458	0.436917	0.432789	0.981849	0.999768	0.999947	1	0.652973	0.708542	0.563083	0.567211	0.0181505	0.000231834	5.31026e-05	2.75326e-07	0.83327	0.0502447	2	5	50.3582	49.5362	52.8243	51.9436	0.993241	0.997623	0.984798	0.981685	61.7788	0.100315	0.100986	2.43677	0.0560255	0	1	0.0169265			0	1.03825		0.347027	0	-0.495273
CIAO1	O76071	309	6	10	5	6	8.1329	8.1233	1	1	0.946469	1.00371	0.931441	0.89695	0.816861	0.859526	0.774008	0.760843	0.664863	0.680852	0.538381	0.626402	0.539827	0.573309	0.44501	0.492357	0.448607	0.488167	0.361359	0.388318	0.368206	0.405209	0.181494	0.217346	0.20214	0.220692	0.0271246	0.0127315	0.0341125	0.0294831	-0.0793735	0.00534528	-0.189374	-0.0614864	-0.219291	-0.160258	0.00387184	-0.127777	0.0116141	-0.0123311	0.0270834	0.0614261	0.155438	0.0220431			-0.0370141	-0.12543	-0.189774	-0.0619525	-0.000358511	0.0442548	0.0887408		0.0599052	0.0904299	0.0417422	0.0930897	0.0169318	0.0242839	0.0943248		0.0601011	0.408495	0.219841	0.125822	0.349623	0.499104	0.608925	0.709211	0.999682	0.591505	0.780159	0.874178	0.650377	0.500896	0.391075	0.290789	0.000317854	-0.189774	0.0121772	1	3	51.2977	52.2372	53.0592	53.4115	0.952849	0.935838	0.951244	0.938903		0.106809	0.109587	1.46794	0.099647	1	1	0.0199281			1	0.362223	0.0296144	0.408495	1	-0.41505	0.499955
CIAO2A	Q9H5X1	111	2	4	2	2	6.8259	7.6808	1	1	0.983185	0.974929	0.912922	0.954637	0.913379	0.946703	0.791637	0.856242	0.85645	0.871877	0.762027	0.774452	0.783315	0.81396	0.694914	0.675788	0.6677	0.681093	0.631829	0.592151	0.581988	0.625005	0.394002	0.371982	0.384154	0.394593	0.0582336	0.0318293	0.0891832	0.0728963	-0.0244646	-0.0366311	0.000722181	-0.0120395	0.113529	0.0261057	0.039752	0.0717837	-0.0576346	0.01128	-0.118545	0.077903	-0.0365177	0.0851306			-0.0305478	-0.00565866	0.0698173	0.0557678	-0.0231773	-0.020321	0.0243065		0.00860299	0.00902387	0.0618176	0.0226498	0.04873	0.13891	0.0860183		0.0536789	0.397054	0.480687	0.72305	0.6824	0.421458	0.431017	0.582306	0.999992	0.602946	0.519313	0.27695	0.3176	0.578542	0.568983	0.417694	7.61602e-06	0.0698173	0.352037	1	3	56.23	56.9346	58.4025	58.4025	0.832772	0.809221	0.968827	0.959473		0.122417	0.100092	1.82024	0.0354793	0	1	0.0450315			0	0.533762		0.397054	0	-0.344993
CIAO2B	Q9Y3D0	34	2	3	1	2	7.6321	7.2174	1	1	0.901089	0.884589	0.601949	0.803856	0.374534	0.490063	0.247404	0.338924	0.206992	0.263176	0.113458	0.131262	0.10257	0.135478	0.0769219	0.0677629	0.066372	0.0754176	0.0617824	0.0427111	0.0455771	0.0547955	0.0303519	0.020756	0.0364852	0.0366681	0.0158997		0.0256592	0.0149672	-0.150259	-0.176921	-0.684543	-0.713969	-0.257291	-0.364932											-0.16359	-0.699256	-0.311112						0.0188529	0.0208068	0.0761137						0.0385911	0.204027	0.00256207	0.0669627	0.398388	0.440101	0.418846	0.990667	0.985069	0.795973	0.997438	0.933037	0.601612	0.559899	0.581154	0.00933281	0.0149315	-0.699256	0.133522	1	2	44.6039	45.7783	43.3121	44.4865	0.998228	0.999812	0.994457	0.997244	49.9178	0.13513	0.130462	-1.29178	0.26006	0	0	0.0158997			0	0.0255574		0.204027	0	-1.78638
CIAO3	Q9H6Q4	229	5	6	5	5	7.1823	7.5136	1	1	0.963228	1.07543	0.894025	0.963878	0.902607	0.96867	0.781812	0.862656	0.759243	0.798688	0.698538	0.93464	0.528968	0.588914	0.43465	0.511005	0.216072	0.220527	0.118965	0.158857	0.0421364	0.0683712	0.0202816	0.0165026	0.0360604	0.0329576	0.0106875	0.00366905	0.022286	0.0208323	-0.0540508	0.104915	0.0137832	0.00715376	-0.0422613	-0.111152	-0.401159	-0.666352	-1.00835	-1.21238		-1.21626					0.0254321	0.0104685	-0.0767068	-0.533756	-1.11036	-1.21626			0.112406	0.00468775	0.0487133	0.18752	0.144276				0.0995206	0.539332	0.516215	0.383152	0.0301094	0.000696461	0.000167528	0.997614	0.99998	0.460668	0.483785	0.616848	0.969891	0.999304	0.999832	0.00238574	1.95124e-05	-2.86038	0.0163322	3	4	50.6518	52.1785	50.2408	50.4757	0.990401	0.992121	0.993787	0.999285	57.7273	0.100051	0.100008	-1.05691	0.304599	1	1	0.00717828			1	-1.40252	0.0363107	0.460668	1	0.261499	0.499955
CIAPIN1	Q6FI81	543	11	13	7	9	7.5156	7.6443	1	1	0.980556	0.993375	0.940973	0.91473	0.92801	0.9361	0.736316	0.748876	0.633449	0.673309	0.543481	0.517626	0.359968	0.398546	0.235471	0.179327	0.13082	0.137755	0.113048	0.0692372	0.0730512	0.0834292	0.0475965	0.045828	0.0492559	0.0481983	0.0439103	0.0214161	0.0445826	0.0383312	-0.0283284	-0.00958933	-0.0200127	0.033316	-0.217098	-0.153459	-0.59436	-0.377163	-0.847973	-0.380495							-0.0189589	0.00665165	-0.185278	-0.485762	-0.614234				0.0132505	0.0377091	0.0449994	0.153581	0.330556				0.116019	0.466326	0.511829	0.208566	0.025689	0.00952647	0.214449	0.60713	0.961011	0.533674	0.488171	0.791434	0.974311	0.990474	0.785551	0.39287	0.0389885	-1.1	0.0163989	2	4	49.1839	48.8903	48.7728	48.8903	0.999254	0.99867	0.998042	0.998645	54.6152	0.124268	0.128803	-0.205511	0.323284	1	1	0.0326632			1	-0.239252	0.036384	0.466326	1	-0.219437	0.499955
CIC	Q96RK0	125	1	3	1	3	6.7188	6.4516	1	1	1.30041	1.02977	0.789303	0.768625	0.745855	0.610299	0.481637	0.497181	0.314816	0.282891	0.325642	0.474273	0.0772319	0.140692	0.105062	0.147022	0.0242427	0.0783789	0.0466207	0.0646907	0.0111571	0.0465283	0.0169728	0.034126	0.0177982	0.0321411	0.0194566	0.032038	0.0334333	0.0301808	0.378961	0.0423202	-0.0816845	-0.332764	-0.613434	-0.813526	-2.07602	-1.75317									0.210641	-0.207224	-0.71348	-1.9146					0.238041	0.17754	0.141486	0.228285					0.196338	0.71108	0.291962	0.0403254	0.000213173	0.00109353	0.00316426	0.490461	0.81735	0.28892	0.708038	0.959675	0.999787	0.998906	0.996836	0.509539	0.18265	-2.62808	0.00617803	2	3	46.8939	47.3049	45.1324	44.1342	0.998367	0.990726	0.999352	0.998572	54.2042	0.100135	0.119535	-2.46613	0.0447141	0	0	0.0257473			0	-1.24901		0.28892	0	2.26807
CINP	Q9BW66	113	1	1	1	1	6.8287	6.6128	1	1	1.11224	1.06591	0.732158	0.931475	0.862254	0.872217	0.883016	0.758268	0.695392	0.661938	0.658491	0.60377	0.502301	0.421628	0.504289	0.310628	0.348969	0.221824	0.269917	0.144946	0.193305	0.159121	0.0355832	0.05618	0.07886	0.0714231	0.0162107	0.00547857		0.035929	0.15347	0.0920837	0.235958	-0.0948301	-0.344612	-0.196013	-0.390611	-0.518028	-0.53115	-0.485772	-0.48164	0.134608					0.122777	0.0705637	-0.270313	-0.45432	-0.508461	-0.173516			0.0434065	0.233902	0.105075	0.0900974	0.0320872	0.435753			0.15672	0.730853	0.639231	0.0966167	0.0214358	0.0135868	0.194848	0.998052	0.999998	0.269147	0.360769	0.903383	0.978564	0.986413	0.805152	0.00194762	2.34576e-06	-0.962781	0.10803	2	4	51.1215	49.8885	50.0646	48.6554	0.942412	0.998482	0.989801	0.996638	60.1347	0.100546	0.101612	-1.14499	0.345899	0	0	0.0108446			0	-0.14858		0.269147	0	1.31614
CIRBP	Q14011	337	10	15	7	7	8.3705	8.7417	1	1	0.985345	0.955083	0.933258	0.915065	0.964794	0.903692	0.808754	0.7642	0.804895	0.73208	0.754452	0.670611	0.684014	0.656282	0.573229	0.492128	0.536928	0.497227	0.44243	0.36738	0.445169	0.416028	0.281691	0.251044	0.302284	0.267599	0.256728	0.232958	0.321514	0.284777	-0.0212999	-0.0663015	0.0479452	-0.0180445	-0.00690176	-0.0619486	-0.141404	-0.0311582	-0.0943824	0.014873	0.00890314	0.179408	0.101791	0.0921342	0.324644	0.289764	-0.0438007	0.0149503	-0.0344252	-0.0862811	-0.0397547	0.0941556	0.0969627	0.307204	0.031821	0.0466618	0.038924	0.0779556	0.0772552	0.120565	0.00682853	0.0246638	0.0530844	0.256616	0.589186	0.302887	0.105916	0.276052	0.911863	0.917547	0.999578	0.743384	0.410814	0.697113	0.894084	0.723948	0.0881374	0.0824527	0.000421784	0.307204	0.111515	1	8	53.8813	49.1839	56.4648	54.762	0.973044	0.963602	0.982018	0.978442		0.185708	0.10678	4.08086	0.243973	1	1	0.244843			1	0.690627	0.151698	0.256616	1	-0.488576	0.499955
CISD1	Q9NZ45	327	23	23	5	5	8.8333	8.3969	1	1	0.975921	0.908137	0.806255	0.90999	0.851709	0.89828	0.774249	0.849824	0.9223	0.845215	0.860758	0.883576	0.83918	0.857028	0.810734	0.83074	0.85529	0.872121	0.842109	0.855322	0.800848	0.869625	0.648042	0.621946	0.623172	0.714404	0.504755	0.52544	0.555837	0.56261	-0.0351638	-0.139018	0.0791243	-0.0186852	0.25244	-0.00784705	-0.0366267	-0.0440126	0.077184	0.070132	-0.0724786	0.0239262	-0.0564575	0.199951	0.139078	0.098608	-0.0870907	0.0302196	0.122296	-0.0403196	0.073658	-0.0242762	0.0717468	0.118843	0.0734358	0.0691618	0.18405	0.00522267	0.00498656	0.0681685	0.181308	0.0286167	0.0768688	0.157891	0.639277	0.915385	0.317598	0.803687	0.38715	0.797719	0.909784	0.842109	0.360723	0.0846154	0.682402	0.196313	0.61285	0.202281	0.0902158	0.122296	0.315391	1	3	61.9256		58.8722	59.0484	0.373469	0.227731	0.925282	0.91142		0.235589	0.2971	-2.96523		1	1	0.515097			0	0.56844		0.157891	1	-0.957585	0.499955
CISD2	Q8N5K1	368	13	18	5	7	8.3098	8.7068	1	1	1.01554	1.00042	0.952518	0.945884	0.919182	0.960981	0.875286	0.898438	0.968656	0.921593	0.880628	0.906748	0.903765	0.907886	0.875495	0.896034	0.922339	0.892775	0.938127	0.960427	0.868217	0.933823	0.655218	0.683803	0.626982	0.708417	0.583074	0.574011	0.555481	0.586649	0.0222456	0.000605685	-0.0513956	0.0228451	0.146231	0.0367116	0.0374147	0.00180993	0.0751984	-0.00525717	-0.111727	-0.0405278	-0.0635507	0.0510181	-0.0699412	0.0314194	0.0114256	-0.0142753	0.0914713	0.0196123	0.0349706	-0.0761274	-0.00626629	-0.0192609	0.0153017	0.0524961	0.0774419	0.0251763	0.0568907	0.0503454	0.0810124	0.0716728	0.0537922	0.57057	0.412129	0.91228	0.619717	0.705557	0.126266	0.461131	0.382354	0.42943	0.587871	0.0877203	0.380283	0.294443	0.873734	0.538869	0.617646	0.0914713	0.152858	1	3	64.9201		58.8135	58.931	0.598761	0.441317	0.924082	0.92017				-6.0479		1	1	0.571065			0	0.548071		0.42943	1	0.109752	0.499955
CISD3	P0C7P0	252	6	5	3	2	7.3994	7.5937	1	1	1.03738	1.02672	0.842992	0.870999	0.818766	0.891376	0.552942	0.555885	0.607657	0.588605	0.394683	0.393753	0.402357	0.421892	0.215928	0.234224	0.281844	0.328234	0.0804891	0.120886	0.0687274	0.0866906	0.0142985	0.0125458	0.0224795	0.0150599	0.00848631	0.00329012	0.0160532	0.00829758	0.0529423	0.0380393	-0.0420674	0.033363	0.13613	0.0825129	0.027781	0.0995848	0.38435	0.486838							0.0454908	-0.00435222	0.109321	0.0636829	0.435594				0.010538	0.0533373	0.0379129	0.050773	0.0724701				0.0450063	0.649882	0.48525	0.818149	0.70434	0.998143	0.00599761	0.998642	0.999999	0.350118	0.51475	0.181851	0.29566	0.00185739	0.994002	0.00135825	1.2072e-06	0.435594	0.0733136	1	5	47.7746	47.8334	48.8903	49.0077	0.997208	0.99043	0.986611	0.974161	57.9034	0.101161	0.100588	1.14499	0.00327119	1	1	0.00588822			1	0.775468	0.110479	0.350118	1	0.478818	0.499955
CKAP4	Q07065	2128	65	59	34	33	8.7242	8.7959	1	1	1.04755	0.935415	0.895021	0.945574	0.956643	0.901337	0.645222	0.634722	0.71547	0.661488	0.615352	0.551913	0.492274	0.492435	0.426176	0.345501	0.339773	0.316866	0.250115	0.245642	0.22779	0.217672	0.152607	0.124608	0.156056	0.143352	0.231417	0.127882	0.168904	0.159721	0.0670124	-0.0963215	0.0960594	-0.0691241	0.149096	0.0595886	-0.321951	-0.164507	-0.326878	-0.124818	-0.134887	-0.174403	0.0322416		-0.454291	0.320743	-0.0146546	0.0134676	0.104342	-0.243229	-0.225848	-0.154645	0.0322416	-0.066774	0.115495	0.116802	0.0632913	0.11133	0.142878	0.0279417		0.548032	0.160824	0.461771	0.535143	0.750204	0.067072	0.0804869	0.161929	0.77516	0.331714	0.538229	0.464857	0.249796	0.932928	0.919513	0.838071	0.22484	0.668286	-0.243229	0.0904611	1	4	48.949	48.127	51.0628	50.2995	0.991953	0.981234	0.98935	0.993178	60.487	0.218042	0.137485	2.14319	0.0621738	1	1	0.164312			1	0.326901	0.12905	0.461771	1	-0.172804	0.499955
CKAP5	Q14008	1743	30	51	28	46	7.5749	7.6785	1	1	1.00237	1.00752	0.855117	0.858408	0.574255	0.600989	0.41309	0.452331	0.192473	0.225226	0.0800311	0.0920834	0.0598636	0.0720108	0.0213135	0.0178751	0.0248787	0.0243901	0.0128827	0.0121519	0.0177452	0.0161735	0.00721308	0.00524504	0.0124993	0.0108195	0.0037147	0.000819603	0.00660045	0.00782658	0.00340878	0.0108051	-0.574431	-0.514324	-1.1018	-1.00601											0.00710692	-0.544377	-1.0539						0.00522996	0.0425021	0.0677354						0.0384892	0.506947	0.101	0.0124854	0.177218	0.790533	0.850896	0.977849	0.999755	0.493053	0.899	0.987515	0.822782	0.209467	0.149104	0.0221512	0.000245145	-1.0539	0.0148682	1	3	46.3654	46.5416	44.4865	44.7213	0.999489	0.998941	0.999778	0.999876	49.683	0.102052	0.111158	-1.8496	0.00623992	1	1	0.00226715			1	-0.208794	0.0340743	0.493053	1	0.0629626	0.499955
CKB	P12277	339	4	4	4	4	6.7798	7.2014	1	1	0.982127	1.02299	0.919139	0.898887	0.968207	0.952864	0.700841	0.721623	0.680156	0.677478	0.401903	0.408211	0.28021	0.319339	0.11418	0.102587	0.10788	0.0946893	0.0799633	0.0532173	0.0824639	0.0759089	0.0634528	0.0274077	0.0546708	0.0394936	0.000774131	0.000212884	0.00326536	0.0052066	-0.0260189	0.0327974	0.0750318	0.0841311	-0.0432202	-0.091071	-0.520339	-0.354225									0.00338924	0.0795814	-0.0671456	-0.437282					0.0415894	0.00643421	0.0338356	0.11746					0.0498298	0.503026	0.57063	0.440302	0.169833	0.412661	0.731307	0.636148	0.99999	0.496974	0.42937	0.559698	0.830167	0.587339	0.268693	0.363852	1.01844e-05	-0.437282	0.0437235	1	4	48.2444	48.3618	48.3618	48.3618	0.995692	0.997646	0.995467	0.997676	52.9124	0.123523	0.144446	0.0587174	0.42265	1	1	0.000493507			1	0.19867	0.0743547	0.496974	1	0.0226849	0.499955
CKMT1A, CKMT1B	P12532	575	7	11	7	8	7.6393	7.6523	1	1	0.99478	0.95647	0.991236	0.972182	0.92789	0.90713	0.959546	0.858042	0.939031	0.8807	0.837915	0.892407	0.863221	0.812871	0.854708	0.785988	0.893073	0.757323	0.893325	0.847365	0.917963	0.812795	0.655383	0.662783	0.714809	0.641255	0.704133	0.522861	0.6381	0.494671	-0.00755039	-0.0642083	-0.0952745	-0.0999173	-0.0311796	0.0376021	0.0429257	-0.134675	0.0633464	-0.0535979	0.0392501	-0.0600925	0.12522	-0.0476391	-0.142064	-0.0799589	-0.0358793	-0.0975959	0.00321124	-0.0458748	0.00487424	-0.0104212	0.0387906	-0.111012	0.0400632	0.00328297	0.048636	0.125583	0.0826921	0.0702459	0.12223	0.0439152	0.067081	0.311885	0.0996159	0.517622	0.266108	0.526735	0.443018	0.701854	0.0745538	0.688115	0.900384	0.482378	0.733892	0.473265	0.556982	0.298146	0.925446	-0.111012	0.732202	1	8	65.7422		59.0484	58.8135	0.505908	0.20953	0.850579	0.930202		0.151642	0.299624	-6.81122		1	1	0.566386			0	0.41427		0.311885	1	-0.402755	0.499955
CKS1B	P61024	45	1	4	1	2	6.9784	7.1429	1	1	0.882167	0.888644	0.835409	0.80883	0.668344	0.637864	0.695273	0.514056	0.560309	0.458797	0.530386	0.418311	0.445341	0.342163	0.435843	0.244061	0.410098	0.248721	0.410274	0.23595	0.390087	0.227799	0.317444	0.17797	0.261636	0.166433	0.239188	0.125612	0.234712	0.129867	-0.180876	-0.170322	-0.321892	-0.342587	-0.311359	-0.164068	-0.252133	-0.28989	-0.0878403	0.0272849	-0.0727894	-0.0507153	-0.278939	-0.0966961	-0.0272497		-0.175599	-0.33224	-0.237714	-0.271011	-0.0302777	-0.0617524	-0.187818	-0.0272497	0.007463	0.0146336	0.10415	0.0266984	0.0814058	0.0156087	0.128865		0.0541179	0.0130942	0.000314836	0.00277885	0.00125142	0.330588	0.189467	0.00961821	0.560118	0.986906	0.999685	0.997221	0.998749	0.669412	0.810533	0.990382	0.439882	-1.01656	0.00214708	4	1	48.6554	46.0131	53.0005	48.3618	0.890124	0.969505	0.897997	0.973861		0.319583	0.124756	3.34689	0.336581	0	0	0.182289			0	-0.18412		0.0130942	0	-1.91649
CKS2	P33552	47	1		1		7.0633		1		0.805859		0.673082		0.574061		0.388797		0.364954		0.288139		0.224263		0.166573		0.169571		0.149634		0.16684		0.129817		0.105811		0.103243		0.107373		-0.311401		-0.229576		-0.0913028		-0.361573		0.025731		0.157019						-0.311401	-0.229576	-0.0913028	-0.361573	0.025731	0.157019																												-0.361573		1	4	45.0736		46.4829		0.98708		0.974716		54.3804	0.222571	0.172007	1.40922		0	0	0.103243			0	0.248698			0	-3.38779
CLASP1	Q7Z460	423	8	9	7	9	7.0235	7.0128	1	1	0.775213	0.844917	0.804814	0.872862	0.414008	0.419302	0.286946	0.29032	0.212853	0.243776	0.112053	0.097705	0.0840853	0.0979335	0.059719	0.0450523	0.0422574	0.0456377	0.0321809	0.0287009	0.0298379	0.0337981	0.0143689	0.0154453	0.0181625	0.0210489	0.00677364	0.00144655	0.0108694	0.0151115	-0.367334	-0.243118	-0.958998	-1.05776	-0.430921	-0.252085											-0.305226	-1.00838	-0.341503						0.0878342	0.0698362	0.126456						0.0947089	0.259343	0.0261066	0.23574	0.331038	0.305026	0.553891	0.794908	0.999342	0.740657	0.973893	0.76426	0.668962	0.694974	0.446109	0.205092	0.000658385	-1.00838	0.0034701	1	2	45.6608	45.837	44.2516	44.369	0.998571	0.998806	0.998215	0.996543	49.8591	0.128312	0.110983	-1.43858	0.00537083	1	1	0.0041101			1	-0.178712	0.0131513	0.259343	1	-3.32089	0.499955
CLASP2	O75122	375	5	8	5	8	7.0248	6.7893	1	1	0.936898	0.95312	0.937318	0.92217	0.534955	0.568791	0.619753	0.611041	0.244642	0.244492	0.192515	0.208579	0.104722	0.101896	0.0666119	0.0595977	0.0534248	0.0563105	0.0326864	0.0396304	0.0330017	0.0507349	0.0107711	0.0193767	0.0221621	0.0290307	0.00115744	0.00825777	0.0151225	0.0184429	-0.0940365	-0.0692699	-0.80912	-0.697135	-1.34102	-1.32148	-0.878404	-1.03349									-0.0816532	-0.753128	-1.33125	-0.955949					0.0175127	0.0791859	0.0138179	0.109664					0.0550452	0.425949	0.0542081	0.00559567	0.0247302	0.324445	0.663349	0.956695	0.99989	0.574051	0.945792	0.994404	0.97527	0.675555	0.336651	0.0433046	0.00011035	-2.2872	4.51372e-06	2	3	47.4811	47.3636	44.6039	44.7213	0.999351	0.999158	0.999237	0.998131	50.6812	0.119185	0.125655	-2.75972	0.000904159	1	1	0.0047076			1	-1.02376	0.000325656	0.425949	1	-0.898674	0.499955
CLASRP				1		1		6.3825		1		0.98409		0.745779		0.71709		0.441138		0.361449		0.303117		0.236309		0.168841		0.117344		0.116456		0.105		0.145054		0.100775		0.101598		0.0926501		-0.023138		-0.0565951		-0.287435		-0.359202		-0.524924							-0.023138	-0.0565951	-0.287435	-0.359202	-0.524924																													-0.524924		1	5		45.5434		45.7195		0.983913		0.992401	51.3271	0.220632	0.184249	0.176152		0	0	0.0926501	1		0	0.140756			0	-0.264714
CLCC1	Q96S66	844	17	17	14	13	8.0381	7.6741	1	1	1.00198	0.992775	0.951088	0.952041	0.935909	0.967558	0.895754	0.885326	0.871004	0.904057	0.850301	0.898215	0.844522	0.875122	0.841922	0.806201	0.823998	0.79218	0.820124	0.793491	0.83269	0.813188	0.591335	0.59805	0.630222	0.605979	0.413302	0.30632	0.405423	0.341089	0.00285963	-0.0104616	-0.0232097	0.0233241	-0.0404227	0.0302046	-0.00983823	-0.0375772	-0.0310458	-0.0253122	0.0219364	0.0353741	0.0918846	0.0190004	-0.0277696	0.15511	-0.00380096	5.71953e-05	-0.00510902	-0.0237077	-0.028179	0.0286553	0.0554425	0.06367	0.0094195	0.0329044	0.049941	0.0196144	0.00405428	0.00950191	0.0515369	0.129315	0.0382859	0.475821	0.500364	0.467519	0.353145	0.32736	0.675334	0.806975	0.838731	0.524179	0.499636	0.532481	0.646855	0.67264	0.324666	0.193025	0.161269	0.06367	0.823137	1	8	62.454	64.9201	58.8722	58.7548	0.655542	0.57987	0.955364	0.972292		0.125112	0.231555	-4.87355	0.0585793	1	1	0.359811			1	0.5297	0.826531	0.475821	1	-0.0552146	0.499955
CLCN2	P51788	70	3	1	3	1	6.694	6.6929	1	1	0.992849	0.209349	0.459916	1.44734	0.774723	0.234848	0.465532	0.318329	0.529997	0.354334	0.780858	0.318957	0.728211	0.189821	0.881392	0.945098	0.4053	0.221292	0.662516	0.748785	0.500671	0.224185	1.77189	0.649175	0.575651	0.431786	0.0691128		0.043579	0.0053371	-0.0103544	-2.25602	0.75231	-2.6236	0.187104	0.154592	-0.100703	-0.748718	-1.12079	-2.09451	-0.404094	-1.73986	-1.62202	-0.588292			-1.13319	-0.935647	0.170848	-0.424711	-1.60765	-1.07198	-1.10516		1.58792	2.38713	0.02299	0.458216	0.688522	0.944533	0.730957		0.974325	0.089176	0.129261	0.584821	0.298465	0.0343456	0.100265	0.0941142	0.279386	0.910824	0.870739	0.415179	0.701535	0.965654	0.899735	0.905886	0.720614	-1.60765	0.0658399	1	5		45.426		47.5398		0.300016		0.336052				2.11383		0	0	0.0244581		52.9	0	-0.574712		0.089176	0	-12.2911
CLCN3	P51790	212	4	4	3	3	6.9569	7.0673	1	1	1.01213	1.00498	0.950268	0.941752	0.926341	0.971087	0.86919	0.888896	0.853494	0.858253	0.760657	0.829151	0.686459	0.748942	0.597069	0.655047	0.474787	0.514836	0.377641	0.470676	0.229958	0.31022	0.101771	0.166515	0.0713058	0.108739	0.0286842	0.0217333	0.0366448	0.0379367	0.0173882	0.00716428	-0.0367915	0.0442535	-0.0262911	-0.0506116	-0.148073	-0.146781	-0.330616	-0.347486	-0.715642	-0.60144		-0.614777			0.0122762	0.00373099	-0.0384514	-0.147427	-0.339051	-0.658541	-0.614777		0.00722941	0.0573074	0.0171972	0.000913397	0.0119284	0.0807528			0.0292214	0.551432	0.515677	0.343352	0.07155	0.00230044	1.91912e-05	6.68213e-05	0.999945	0.448568	0.484323	0.656648	0.92845	0.9977	0.999981	0.999933	5.47025e-05	-1.61237	0.0483239	3	5	52.8243	54.4684	53.1767	53.7051	0.987162	0.962837	0.993463	0.990963	63.8339	0.101972	0.100103	-0.205511	0.834037	1	1	0.0252087			1	-0.577829	0.0805606	0.448568	1	0.118968	0.499955
CLCN6				0		0																																																																																																					0	0				0				0
CLCN7	P51798	130	4	5	4	5	7.187	7.2874	1	1	0.997944	1.07116	1.08687	0.969176	0.872552	0.955761	0.92458	0.894601	0.770917	0.767995	0.659573	0.783585	0.43688	0.454124	0.288815	0.30489	0.199205	0.1754	0.120427	0.0830447	0.0945905	0.0896037	0.0302722	0.0246002	0.0584623	0.0478588	0.0590275	0.0117076	0.0608249	0.0408658	-0.00296918	0.0991777	-0.316866	-0.0201078	-0.262222	-0.220148	-0.594295	-0.787003	-0.535891	-0.797643							0.0481042	-0.168487	-0.241185	-0.690649	-0.666767				0.0722287	0.20984	0.0297508	0.136265	0.185087				0.126634	0.560924	0.296946	0.224437	0.0241107	0.0274825	0.352277	0.994388	0.993331	0.439076	0.703054	0.775563	0.975889	0.972518	0.647723	0.00561242	0.00666921	-1.35742	0.00710494	2	4	50.2995	50.828	49.6536	49.36	0.990731	0.999628	0.992775	0.998875	55.4373	0.123009	0.120443	-1.05691	0.0729528	1	1	0.0353675			1	-0.409356	0.0205001	0.439076	1	0.507132	0.499955
CLDN1	O95832	80	3		2		7.2454		1		1.0637		1.0207		1.09551		0.897273		0.945966		0.901235		1.06884		0.81802		1.03657		0.955823		0.982021		0.516619		0.537902		0.987943		0.830464		0.0890912		0.102054		0.076241		0.246067		0.341605		0.0390104		0.0582433		-0.25051		0.0890912	0.102054	0.076241	0.246067	0.341605	0.0390104	0.0582433	-0.25051																										0.341605		1	5	65.9771		58.5787		0.525773		0.838277			0.34646	0.392699	-7.3984		0	0	0.830464			0	0.713359			0	0.951189
CLDN12	P56749	111	2	2	2	2	7.1319	7.0354	1	1	1.01549	1.10637	1.19009	1.00035	0.969689	1.07948	1.02001	1.00498	1.11104	0.977003	0.801226	0.957866	0.971373	1.01282	0.741587	0.859921	0.843138	0.874778	0.803708	0.763623	0.805305	0.846251	0.429555	0.573573	0.459064	0.547953	0.63802	0.637379	0.456514	0.500267	0.0221691	0.145839	-0.295472	0.109836	0.123326	-0.0407318	0.277816	0.0804861	0.185153	0.0247125	0.00286487	0.148226	0.0958519	-0.0659229	-0.482942	-0.349453	0.0840039	-0.0928177	0.041297	0.179151	0.104933	0.0755452	0.0149645	-0.416198	0.0874477	0.286596	0.116006	0.139533	0.113448	0.102786	0.114392	0.0943913	0.131825	0.77673	0.200948	0.647532	0.938737	0.827117	0.753821	0.554752	0.00150173	0.22327	0.799052	0.352468	0.0612633	0.172883	0.246179	0.445248	0.998498	-0.416198	0.0241306	1	8	60.5751			58.6374	0.708377	0.526171		0.995482		0.155396	0.26861	-1.93768		0	1	0.47839			0	0.212603		0.22327	0	0.896073
CLDN23	Q96B33	129	3	3	2	2	6.6046	6.9332	1	1	0.972189	1.04148	0.855442	1.00911	0.91812	0.960487	0.810758	0.880128	0.762514	0.878376	0.74506	0.821414	0.747248	0.864478	0.722335	0.792981	0.706804	0.812933	0.685988	0.755016	0.687501	0.856087	0.618617	0.625836	0.553994	0.546815	0.619122	0.625218	0.644876	0.628596	-0.0406917	0.0586319	0.102012	-0.0712387	-0.0885076	-0.00287494	0.00422964	0.0737199	-0.0313582	0.0358485	0.00317806	0.18125	-0.159176	-0.194733	0.0587978	0.00777407	0.0089701	0.0153868	-0.0456913	0.0389748	0.00224516	0.0922141	-0.176954	0.0332859	0.0702324	0.122507	0.0605514	0.049137	0.0475223	0.125916	0.0251426	0.0360792	0.067136	0.549693	0.584746	0.264473	0.704924	0.512473	0.891059	0.0153199	0.677589	0.450307	0.415254	0.735527	0.295076	0.487527	0.108941	0.98468	0.322411	-0.176954	0.00502476	1	7	58.8135	63.8632	61.4558	58.6374	0.486954	0.243892	0.838784	0.942124		0.297801	0.324419	-1.29178	0.698771	1	1	0.62217			0	0.370695		0.450307	1	0.0831484	0.499955
CLDND1	Q9NY35	117	2	4	2	4	7.2151	7.2253	1	1	1.06659	0.987114	1.04443	0.988689	0.960931	0.954757	1.03695	0.919903	0.979245	0.946577	0.955191	0.914905	1.04075	0.936202	0.884935	0.961432	0.9222	0.921696	0.99994	1.03813	1.00359	0.988346	0.731515	0.828434	0.752415	0.774012	1.00955	0.938767	0.788363	0.706951	0.0930014	-0.0187114	-0.120209	-0.0503831	-0.0826055	0.0412396	0.123756	0.0331985	0.0595084	-0.060894	0.00526408	-0.070895	0.040642	-0.0980302	-0.356784	-0.409157	0.037145	-0.0852962	-0.020683	0.0784774	-0.00069282	-0.0328154	-0.0286941	-0.382971	0.0789928	0.0493747	0.0875717	0.064034	0.0851374	0.0538526	0.0980561	0.0370332	0.0692566	0.700602	0.120517	0.384199	0.860949	0.496056	0.320763	0.341764	0.000127379	0.299398	0.879483	0.615801	0.139051	0.503944	0.679237	0.658236	0.999873	-0.382971	0.0557827	1	8			59.0484	58.9897	0.541177		0.777311	0.879859		0.1	0.363514			0	1	0.747657			0	0.234559		0.299398	0	0.388398
CLEC16A	Q2KHT3	396	8	8	7	7	7.678	7.5938	1	1	0.998059	1.06335	0.950881	0.972003	0.978599	0.973275	0.882849	0.854133	0.807656	0.892472	0.820748	0.828016	0.797419	0.834731	0.745444	0.724251	0.605529	0.647109	0.642096	0.600445	0.436184	0.532011	0.290581	0.386181	0.255003	0.336559	0.272242	0.379776	0.300894	0.403656	-0.00280232	0.0886112	0.041452	0.00188682	-0.128426	0.0633463	-0.0416016	0.0116529	-0.299904	-0.16248	-0.557851	-0.174574	-0.188426	-0.198415	0.144365	0.0879775	0.0429045	0.0216694	-0.03254	-0.0149744	-0.231192	-0.366213	-0.19342	0.116171	0.0646392	0.0279768	0.135604	0.0376566	0.0971733	0.271018	0.00706363	0.0398723	0.0851254	0.677266	0.592256	0.363254	0.435897	0.0145777	0.0012394	0.0294525	0.885744	0.322734	0.407744	0.636746	0.564103	0.985422	0.998761	0.970547	0.114256	-0.790825	0.0505253	3	5	56.7584	59.2245	55.9951	57.1694	0.946228	0.88001	0.982926	0.984788		0.129505	0.10232	-1.40922	0.410588	1	1	0.326009			1	-0.0349517	0.0832906	0.322734	1	0.450797	0.499955
CLGN	O14967	291	6	4	6	4	6.9105	6.9305	1	1	1.10565	1.0445	0.904846	0.824112	1.00203	0.947625	0.843684	0.74574	0.787564	0.687042	0.790914	0.727577	0.729119	0.660544	0.49041	0.390252	0.513435	0.449546	0.2887	0.224695	0.390533	0.359032	0.128982	0.111474	0.181992	0.151625	0.0867092	0.0585612	0.0611482	0.0705147	0.144894	0.0628096	0.147189	0.201476	-0.0993065	-0.118274	-0.117367	-0.139444	0.066194	0.204064	0.435874	0.676146	0.496699	0.443799			0.103852	0.174332	-0.10879	-0.128405	0.135129	0.55601	0.470249		0.0580426	0.0383864	0.0134124	0.0156111	0.0974892	0.169898	0.0374063		0.0614637	0.758607	0.875242	0.231392	0.194382	0.817293	0.998441	0.995843	0.21357	0.241393	0.124758	0.768608	0.805618	0.182707	0.00155936	0.00415675	0.78643	1.02626	0.0549673	2	6	52.061	50.7692	53.9987	52.061	0.99743	0.993867	0.974666	0.966645	65.6541	0.101681	0.104019	1.61473	0.29986	1	1	0.0658315			1	1.16578	0.0889708	0.241393	1	1.11111	0.499955
CLIC1	O00299	533	16	21	9	13	8.54	8.5797	1	1	0.962528	0.957237	0.978097	0.890593	0.884123	0.956505	0.796232	0.89059	0.835379	0.814027	0.695562	0.798205	0.562824	0.683468	0.351012	0.373472	0.179033	0.212395	0.0613678	0.0328399	0.0336562	0.0382486	0.0117998	0.0123901	0.0188721	0.0238948	0.00293869	0.00511241	0.0101574	0.0157689	-0.0551	-0.0630516	-0.145731	0.103007	0.0692432	-0.129685	-0.305497	-0.223886	-0.971294	-0.814246							-0.0590758	-0.0213622	-0.0302207	-0.264691	-0.89277				0.00562266	0.175884	0.140663	0.0577074	0.11105				0.0981853	0.385664	0.458067	0.440805	0.105551	0.000605884	0.0669647	0.998869	0.999996	0.614336	0.541933	0.559195	0.894449	0.999394	0.933035	0.00113085	3.73897e-06	-0.89277	0.0205142	1	5	50.4757	51.0041	50.828	51.1803	0.993908	0.98688	0.997404	0.99803	55.907	0.100008	0.104559	0.264228	0.492907	1	1	0.00402555			1	-0.102317	0.0426258	0.385664	1	-0.654069	0.499955
CLIC2	O15247	305	4	5	4	4	7.2054	7.2712	1	1	0.977928	0.955906	0.995125	0.899784	0.740626	0.829022	0.6961	0.613433	0.460818	0.426759	0.214994	0.201452	0.146743	0.13859	0.0589865	0.0349414	0.0754557	0.0492064	0.049201	0.0194497	0.0501559	0.0320025	0.0257713	0.00978721	0.0494601	0.0174199	0.0119483	0.00245136	0.0240471	0.0107664	-0.0321993	-0.0650589	-0.426131	-0.118169	-0.595097	-0.523485	-0.551005	-0.539616									-0.0486291	-0.27215	-0.559291	-0.545311					0.0232352	0.217762	0.0506373	0.00805358					0.074922	0.417025	0.128507	0.0167722	0.0186196	0.954679	0.934639	0.998477	0.999977	0.582975	0.871493	0.983228	0.98138	0.0453215	0.0653612	0.00152338	2.31779e-05	-1.1046	0.00474558	2	3	47.7746	47.4223	46.6003	46.659	0.998953	0.998708	0.994887	0.999422	50.916	0.118928	0.125812	-0.968838	0.0323371	1	1	0.00719983			1	-0.242296	0.0160287	0.417025	1	-0.540888	0.499955
CLIC4	Q9Y696	388	19	15	8	10	8.1551	8.3499	1	1	0.936591	0.957173	0.947034	0.923406	0.931644	0.916212	0.772224	0.766296	0.725046	0.720886	0.688223	0.664291	0.5095	0.5114	0.413458	0.359096	0.182031	0.187218	0.102706	0.0654186	0.0362082	0.0366764	0.00791385	0.0112115	0.0166513	0.0170853	0.00440991	0.00220016	0.0120325	0.0106458	-0.0945089	-0.063149	-0.023637	-0.011284	-0.0909467	-0.0881311	-0.433793	-0.377363	-1.18355	-0.939652							-0.0788289	-0.0174605	-0.0895389	-0.405578	-1.0616				0.0221748	0.00873487	0.00199093	0.039902	0.172465				0.0490534	0.34924	0.46568	0.330153	0.0340362	0.00017526	8.39858e-05	0.999096	0.999998	0.65076	0.53432	0.669847	0.965964	0.999825	0.999916	0.000903683	1.74806e-06	-1.46718	0.000770604	2	4	50.5344	50.1233	50.4169	50.1233	0.991197	0.99284	0.997325	0.998098	56.7878	0.100064	0.100002	-0.0587174	0.837779	1	1	0.00330504			1	-0.481888	0.00551048	0.34924	1	-0.868076	0.499955
CLINT1	Q14677	707	17	23	15	17	8.3352	8.307	1	1	0.976532	0.971814	0.916273	0.92347	0.898224	0.871945	0.761342	0.745205	0.617432	0.637619	0.649935	0.607936	0.394408	0.413091	0.440456	0.411581	0.208143	0.233451	0.26027	0.225789	0.142378	0.165366	0.130949	0.141336	0.103589	0.112932	0.130953	0.115296	0.114147	0.110041	-0.0342605	-0.0412476	-0.0287016	-0.0828285	-0.302264	-0.224944	-0.720607	-0.55746	-1.08142	-0.818058	-0.87028	-0.449314					-0.037754	-0.0557651	-0.263604	-0.639033	-0.949741	-0.659797			0.00494061	0.0382735	0.0546735	0.115362	0.186228	0.297668			0.116191	0.358675	0.29719	0.0135243	5.1006e-05	1.8256e-06	3.95183e-05	0.00442375	0.110144	0.641325	0.70281	0.986476	0.999949	0.999998	0.99996	0.995576	0.889856	-2.51218	6.01587e-05	4	3	50.4757	49.36	49.0077	49.0664	0.997827	0.992685	0.994572	0.994211	58.7842	0.169449	0.158349	-0.880762	0.255562	1	1	0.112094			1	-1.17242	0.00131376	0.358675	1	-0.423066	0.499955
CLIP1	P30622	2355	46	50	39	43	8.4364	8.4759	1	1	0.945801	0.929242	0.892208	0.900992	0.903481	0.870957	0.793853	0.769652	0.796303	0.740789	0.784392	0.710936	0.689624	0.672576	0.681498	0.616656	0.565225	0.523723	0.578529	0.500028	0.380939	0.359201	0.326618	0.29834	0.208287	0.189744	0.251787	0.211096	0.181035	0.179864	-0.080391	-0.105874	0.0181137	-0.048914	0.00444539	-0.0551444	-0.185765	-0.080022	-0.269885	-0.235663	-0.602827	-0.477218	-0.649034	-0.652908	-0.475935	-0.23099	-0.0931328	-0.0154001	-0.0253495	-0.132894	-0.252774	-0.540022	-0.650971	-0.353463	0.0180195	0.0473957	0.0421363	0.0747719	0.0241986	0.0888193	0.0027391	0.173202	0.0589103	0.109439	0.416198	0.364055	0.0455456	0.00269235	1.08479e-05	2.17881e-06	0.000301711	0.890561	0.583802	0.635945	0.954454	0.997308	0.999989	0.999998	0.999698	-1.93012	0.0107324	5	4	55.7015	54.9382	55.7015	54.5859	0.941916	0.919682	0.992454	0.981282		0.133189	0.101191	-0.176152	0.818763	1	1	0.180449			1	-0.787801	0.0271692	0.109439	1	-1.02305	0.499955
CLIP2	Q9UDT6	345	5	6	5	6	7.1335	6.913	1	1	0.972885	0.916727	0.880945	0.85737	0.856562	0.826028	0.584655	0.547515	0.373501	0.419635	0.277132	0.25698	0.0971798	0.125933	0.0763414	0.0516563	0.0279515	0.0432867	0.045651	0.0369541	0.0224345	0.0416783	0.0173682	0.0295643	0.0192145	0.0313922	0.0134477	0.016904	0.0148859	0.0303721	-0.0396594	-0.125436	-0.0404944	-0.0537266	-0.646474	-0.383764	-1.51184	-1.029									-0.0825478	-0.0471105	-0.515119	-1.27042					0.0606534	0.0093566	0.185764	0.34142					0.149299	0.39841	0.441521	0.0653344	0.00119994	0.0108581	0.101608	0.641189	0.928047	0.60159	0.558479	0.934666	0.9988	0.989142	0.898392	0.358811	0.071953	-1.27042	0.0216797	1	4	47.4223	47.07	46.5416	46.659	0.999647	0.99869	0.999075	0.999212	51.6794	0.115038	0.128514	-0.645892	0.0736329	1	1	0.0151759		49.8	1	-0.351871	0.0444782	0.39841	1	-0.908367	0.499955
CLMN	Q96JQ2	584	13	10	10	8	7.4024	7.2691	1	1	1.03206	0.961224	1.20679	1.0836	1.09743	1.06966	1.06479	0.998658	0.880156	0.856879	0.95084	0.918142	0.561117	0.519117	0.594092	0.502114	0.272648	0.236887	0.304035	0.206221	0.120721	0.112156	0.0683541	0.0787832	0.0605383	0.064901	0.0362291	0.0381861	0.0383646	0.0584216	0.0455266	-0.0570554	-0.137055	-0.0186856	-0.274735	-0.220899	-0.760901	-0.822657	-1.12365	-1.08381	-1.33257	-0.878688					-0.00576437	-0.0778702	-0.247817	-0.791779	-1.10373	-1.10563			0.0725364	0.0836997	0.0380676	0.0436675	0.0281656	0.320939			0.097846	0.48243	0.27773	0.0407956	5.78776e-05	3.67024e-06	3.61608e-06	0.0529227	0.989087	0.51757	0.72227	0.959204	0.999942	0.999996	0.999996	0.947077	0.0109129	-3.24895	0.000634097	4	3	53.1767	52.2372	51.1215	50.2408	0.959425	0.990365	0.983607	0.986748	57.5511	0.136174	0.147226	-2.02575	0.087911	1	1	0.0372076			1	-1.65928	0.00486696	0.48243	1	-0.0764864	0.499955
CLMP	Q9H6B4	43	1	1	1	1	7.6485	7.1836	1	1	1.09463	1.05173	0.885681	0.972466	0.926142	0.928571	0.842141	0.910778	0.922686	0.816995	0.778032	0.8719	0.740623	0.782346	0.631909	0.669495	0.639079	0.684105	0.534122	0.698885	0.581203	0.721859	0.4261	0.510289	0.450699	0.470617	0.321546	0.400596	0.385417	0.407025	0.130445	0.0727651	0.0644461	-0.0666361	0.131778	-0.156772	-0.0710912	-0.156356	0.0162769	0.0311452	0.121872	0.0466618	0.0809732	-0.11676	0.261393	0.0229681	0.101605	-0.00109499	-0.0124971	-0.113724	0.023711	0.0842669	-0.0178934	0.142181	0.0407855	0.0926891	0.204036	0.0602916	0.0105135	0.0531817	0.139818	0.168592	0.0962384	0.858091	0.495246	0.44593	0.116877	0.601645	0.815223	0.422872	0.927787	0.141909	0.504754	0.55407	0.883123	0.398355	0.184777	0.577128	0.0722134	0.142181	0.476043	1	8	56.2887	62.1017	58.1676	58.8722	0.874874	0.614522	0.928187	0.812406		0.160535	0.110174	-0.675251	0.839043	0	0	0.361071			0	0.58158		0.141909	0	1.08676
CLN5	O75503	92	2	4	2	4	7.2875	7.1372	1	1	1.03658	0.96678	1.10805	0.901677	0.878349	0.969244	0.874449	0.834303	0.969432	0.843855	0.740397	0.833415	0.913345	0.825556	0.735848	0.731904	0.7574	0.713045	0.656049	0.599715	0.402619	0.487335	0.0783019	0.168525	0.0573874	0.119175	0.00236749	0.000318261	0.0196028	0.035199	0.0518334	-0.0487407	-0.335152	0.104249	0.148767	0.0164241	0.302861	-0.0136676	0.0416483	-0.0376611	-0.704389	-0.299363		-0.49988			0.00154634	-0.115451	0.0825955	0.144597	0.00199363	-0.501876	-0.49988		0.0711167	0.310704	0.0935804	0.223819	0.0560802	0.286397			0.173616	0.500979	0.427359	0.552133	0.590646	0.501263	0.21666	0.22921	0.999993	0.499021	0.572641	0.447867	0.409354	0.498737	0.78334	0.77079	7.12135e-06	-0.501876	0.0806795	1	6	54.7033	55.4666	55.7015	55.9951	0.862678	0.880668	0.986268	0.964235	65.7128	0.102648	0.1	0.763327	0.202919	0	1	0.00134287			0	0.155986		0.499021	0	0.00271868
CLN6	Q9NWW5	60	2	2	1	2	6.4198	7.5829	1	1	1.31671	1.11042	0.90537	0.959539	1.00857	1.05929	0.901931	0.907638	0.83363	0.934549	0.654567	0.894569	0.594629	0.819385	0.686032	0.777507	0.549206	0.745556	0.604874	0.718309	0.417573	0.619628	0.392922	0.371929	0.249313	0.342223	0.183006	0.0100034	0.136336	0.0333984	0.396937	0.1511	0.15573	0.142684	-0.113611	0.0421529	-0.138552	-0.126653	-0.320928	-0.0605372	-0.534606	-0.213203	-0.656283	-0.12009	-0.424722		0.274018	0.149207	-0.0357289	-0.132602	-0.190733	-0.373905	-0.388187	-0.424722	0.173833	0.0092247	0.110141	0.0084137	0.184124	0.227266	0.379146		0.156021	0.761137	0.65184	0.462625	0.364237	0.309372	0.169061	0.160446	0.946039	0.238863	0.34816	0.537375	0.635763	0.690628	0.830939	0.839554	0.0539608	-0.424722	0.864439	1	8	56.23	58.931	52.472	55.7602	0.829873	0.81563	0.961641	0.904827		0.118779	0.112653	-3.46433	0.245015	0	0	0.0848672			0	0.20697		0.238863	0	2.95471
CLN8	Q9UBY8	45	2	2	1	1	6.6974	7.1295	1	1	1.00083	1.16155	1.0587	1.00351	0.95152	1.06578	0.977248	0.968575	1.02378	1.04946	0.810357	1.13834	0.848453	0.953353	0.854858	0.998275	0.897699	0.920366	0.872609	1.05491	0.85512	0.949612	0.467512	0.746557	0.583925	0.71869	0.521343	0.343483	0.353047	0.414027	0.0011919	0.216046	-0.153989	0.086853	0.0671112	0.115711	0.0662767	-0.255847	0.0705458	-0.117229	-0.0292078	-0.151715	0.32078	-0.054883	-0.562373	0.269488	0.108619	-0.033568	0.0914109	-0.0947851	-0.0233416	-0.0904613	0.132948	-0.146442	0.151925	0.170301	0.034365	0.227776	0.132777	0.0866256	0.265634	0.588214	0.207202	0.724886	0.426126	0.69293	0.300655	0.448454	0.308887	0.766634	0.21206	0.275114	0.573874	0.30707	0.699345	0.551546	0.691113	0.233366	0.78794	-0.146442	0.693076	1	8	62.043	66.0945	58.6961	58.8722	0.754163	0.738235	0.952446	0.957909		0.100068	0.235179	-5.28457	0.121062	0	0	0.383537			0	0.390857		0.275114	0	1.16276
CLNS1A	P54105	319	4	2	4	2	7.4305	7.2231	1	1	0.996704	0.905463	0.877904	0.884467	0.829833	0.860364	0.581016	0.61475	0.696248	0.659568	0.516415	0.440677	0.534839	0.508624	0.312477	0.239775	0.326951	0.331889	0.160601	0.0956446	0.162114	0.16564	0.0552836	0.0449969	0.0855234	0.0815613	0.0242451	0.0165262	0.0423526	0.04227	-0.004763	-0.143272	-0.0812425	-0.0398605	0.261023	0.101521	0.0505738	0.206878	0.0653221	0.469022	0.0135283	0.792299					-0.0740177	-0.0605515	0.181272	0.128726	0.267172	0.402913			0.0979409	0.0292615	0.112785	0.110524	0.285459	0.550674			0.197774	0.347178	0.373763	0.827231	0.751039	0.912206	0.973517	0.998791	0.999914	0.652822	0.626237	0.172769	0.248961	0.0877942	0.0264833	0.0012086	8.55553e-05	0.402913	0.393706	1	6	48.8316	48.127	51.3564	50.7692	0.991734	0.997342	0.996847	0.994342	59.8998	0.111641	0.100681	2.58357	0.0300932	0	1	0.0203857		55.5	0	0.753872		0.347178	0	-0.81595
CLOCK	O15516	96	1	2	1	2	6.2137	6.6569	1	1	0.830372	0.926507	0.805741	0.680649	0.730704	0.497111	0.53939	0.363985	0.556205	0.247933	0.380519	0.233936	0.30561	0.160502	0.251584	0.139051	0.140906	0.105691	0.163288	0.133422	0.124078	0.118726	0.0489551	0.102837	0.0659782	0.0911769	0.095111	0.05109	0.0179558	0.0332679	-0.268171	-0.110127	-0.14103	-0.453343	0.0442869	-0.55393	-0.316276	-0.543525	-0.836312		-0.396165						-0.189149	-0.297186	-0.254822	-0.429901	-0.836312	-0.396165			0.111754	0.220839	0.423003	0.160689					0.229071	0.294499	0.20062	0.234742	0.116885	0.0499031	0.212231	0.643739	0.000653682	0.705501	0.79938	0.765258	0.883115	0.950097	0.787769	0.356261	0.999346	-0.836312	0.325632	1	5	47.1875	45.0149	48.6554	44.1929	0.995158	0.988189	0.991763	0.983389	54.5565	0.182664	0.131781	0.322946	0.908368	0	0	0.0256118			0	-0.0650093		0.294499	0	-2.06329
CLP1				0		0																																																																																																					0	0				0				0
CLPB	Q9H078	972	18	25	15	17	7.6988	7.9293	1	1	1.03369	1.03338	0.943619	0.95806	0.926106	0.948952	0.837048	0.816799	0.639783	0.694637	0.606554	0.649333	0.344518	0.37514	0.185981	0.222571	0.100028	0.100881	0.0247593	0.0407242	0.0329952	0.0377716	0.00698017	0.00865754	0.0163847	0.0194867	0.00454614	0.00578193	0.00996935	0.0131519	0.0478007	0.047369	-0.0270283	-0.01378	-0.387728	-0.233721	-0.816058	-0.79153	-0.894751	-1.14161							0.0475849	-0.0204041	-0.310725	-0.803794	-1.01818				0.000305268	0.00936799	0.1089	0.0173439	0.174554				0.0620941	0.663496	0.42792	0.00903429	1.47308e-05	1.94413e-06	0.903289	1	0.999999	0.336504	0.57208	0.990966	0.999985	0.999998	0.096711	4.47896e-07	6.14415e-07	-2.1327	0.000806329	3	3	49.771	49.8885	48.538	48.6554	0.998322	0.9988	0.999341	0.999875	54.4391	0.100002	0.100006	-1.23307	0.00450453	1	1	0.00516403			1	-0.921663	0.00564225	0.336504	1	0.501505	0.499955
CLPP	Q16740	499	11	15	8	8	8.275	7.9951	1	1	0.99527	0.984249	0.855312	0.943063	0.936827	0.946575	0.811246	0.863611	0.869217	0.841386	0.83218	0.840896	0.784971	0.831479	0.742937	0.76049	0.707624	0.726059	0.599004	0.646646	0.546848	0.601725	0.293015	0.271978	0.247873	0.296782	0.00362263	0.00110806	0.0180784	0.0125828	-0.0068395	-0.0229049	0.131333	0.00536213	0.0995773	-0.0376144	-0.0842561	-0.0162462	-0.0702569	-0.0668414	-0.131426	-0.103873	-0.241372	0.125914			-0.0148722	0.0683473	0.0309815	-0.0502512	-0.0685492	-0.11765	-0.0577289		0.0113599	0.0890745	0.0970092	0.0480903	0.00241507	0.0194831	0.25971		0.075306	0.47228	0.62504	0.557565	0.407242	0.374606	0.292615	0.393798	1	0.52772	0.37496	0.442435	0.592758	0.625394	0.707385	0.606202	4.94262e-08	-0.11765	0.314457	1	6	55.6428	56.9346	57.1694	57.5217	0.904657	0.861311	0.979217	0.963313		0.109493	0.100003	1.05691	0.255155	1	1	0.00236535			1	0.409883	0.350537	0.47228	1	-0.175161	0.499955
CLPTM1	O96005	313	9	15	4	8	8.1186	8.1479	1	1	1.06569	1.03073	0.903547	0.949271	0.946875	0.990882	0.843845	0.834134	0.864717	0.810264	0.700317	0.741669	0.675984	0.671671	0.478428	0.495758	0.48854	0.47622	0.300888	0.2837	0.327454	0.342742	0.124711	0.1377	0.161285	0.163132	0.0692669	0.0620982	0.0465814	0.0514851	0.0917919	0.0436724	0.067573	0.0618928	0.0352499	-0.0418872	-0.0510199	-0.14302	0.0301734	-0.058009	0.122069	0.27276	0.371022	0.244512			0.0677322	0.0647329	-0.00331867	-0.0970198	-0.0139178	0.197415	0.307767		0.0340256	0.00401652	0.0545442	0.0650537	0.0623544	0.106555	0.0894562		0.0594293	0.789315	0.779226	0.48401	0.12885	0.433286	0.982409	0.998193	0.000216324	0.210685	0.220774	0.51599	0.87115	0.566714	0.0175912	0.00180671	0.999784	0.505181	0.0229383	2	6	51.7674	52.0023	53.5877	53.0592	0.994828	0.994298	0.990581	0.985924	63.599	0.103065	0.101424	1.43858	0.0381056	1	1	0.0490332			1	0.821451	0.0464402	0.210685	1	0.719783	0.499955
CLPTM1L	Q96KA5	456	6	7	6	6	6.8274	7.5218	1	1	1.07988	1.05589	1.02239	0.97256	0.926378	0.928149	0.975708	0.858248	0.712585	0.625748	0.790121	0.792403	0.346852	0.297892	0.42101	0.376106	0.166497	0.11576	0.177363	0.127323	0.0927082	0.0584139	0.0475802	0.0199161	0.0538097	0.0298773	0.0277917	0.00177758	0.0231132	0.0123237	0.110874	0.0784528	-0.142275	-0.0674312	-0.453386	-0.455813	-1.18775	-1.41145	-1.33836	-1.70001	-0.935939						0.0946634	-0.104853	-0.4546	-1.2996	-1.51918	-0.935939			0.0229252	0.0529227	0.00171595	0.158174	0.255725				0.0982926	0.57247	0.419846	0.194751	0.0141614	0.0067921	0.034725	0.766083	0.984031	0.42753	0.580154	0.805249	0.985839	0.993208	0.965275	0.233917	0.0159689	-3.75472	0.00262709	3	4	51.5326	51.1215	48.6554	47.8334	0.995528	0.998856	0.996349	0.999125	56.7291	0.103949	0.121025	-3.08267	0.0215079	1	1	0.0147846			1	-1.9935	0.0109937	0.42753	1	1.01156	0.499955
CLPX	O76031	1102	22	26	20	22	7.8024	7.8342	1	1	0.925795	0.978882	0.85656	0.785527	0.529959	0.551916	0.600851	0.52187	0.294582	0.329806	0.358999	0.405756	0.227984	0.252879	0.137064	0.184741	0.149803	0.174865	0.0783405	0.0998399	0.0707279	0.104675	0.0172476	0.0252512	0.0229216	0.0355976	0.0143167	0.0171372	0.0207257	0.0263077	-0.111235	-0.0307931	-0.692674	-0.509214	-1.02834	-0.662073	-0.655045	-0.682165		-0.0792636							-0.0710138	-0.600944	-0.845205	-0.668605	-0.0792636				0.0568807	0.129726	0.258987	0.0191768					0.116193	0.244273	6.71938e-05	4.00419e-06	2.86626e-05	0.595405	0.348298	0.999458	0.999907	0.755727	0.999933	0.999996	0.999971	0.404595	0.651702	0.000541757	9.33726e-05	-2.11475	0.00156041	3	2	47.7746	47.3049	45.0736	45.3085	0.99939	0.998118	0.986576	0.985248	55.085	0.104862	0.108085	-2.3487	0.0122704	1	1	0.0157269			1	-0.909805	0.00811004	0.244273	1	-0.783406	0.499955
CLRN3	Q8NCR9	85	1		1		7.4278		1		1.04441		1.16658		1.1163		1.11107		1.28194		0.84997		1.11515		0.81872		1.07573		1.00349		1.07444		0.513363		0.697326		1.00712		0.85929		0.0626894		-0.0635645		0.206379		0.391758		0.39387		0.0985633		0.441853		-0.229016		0.0626894	-0.0635645	0.206379	0.391758	0.39387	0.0985633	0.441853	-0.229016																										0.441853		1	7			58.8722		0.447367		0.567264			0.214667	0.402859			0	0	0.85929			0	0.779604			0	0.66515
CLTA	P09496	247	10	12	6	9	8.5553	8.6673	1	1	0.937543	0.820135	0.835105	0.906815	0.858887	0.857561	0.713228	0.765705	0.774748	0.718217	0.756577	0.732021	0.628726	0.673151	0.72748	0.680661	0.615122	0.636327	0.663529	0.669646	0.612715	0.686989	0.461383	0.499041	0.443463	0.483675	0.30085	0.296539	0.360604	0.378548	-0.0930432	-0.286066	0.0405103	-0.0805691	0.119364	-0.092368	-0.267056	-0.120954	-0.242033	-0.0971677	-0.114943	0.0368877	-0.0571495	-0.0451194	0.261368	0.352255	-0.189555	-0.0200294	0.013498	-0.194005	-0.1696	-0.0390278	-0.0511344	0.306811	0.136488	0.085616	0.149717	0.103309	0.102435	0.107361	0.00850656	0.0642666	0.0947124	0.0233883	0.407395	0.562769	0.0213766	0.034895	0.324707	0.276508	0.99778	0.976612	0.592605	0.437231	0.978623	0.965105	0.675293	0.723492	0.00221968	-0.363605	0.0366508	2	4	56.6997	58.6374	60.4576	60.8099	0.740169	0.550586	0.903072	0.849043		0.196344	0.100208	2.96523	0.0948527	1	1	0.298695			1	0.247356	0.0655148	0.0233883	1	-2.06769	0.499955
CLTB	P09497	169	3	4	3	3	7.9183	7.1149	1	1	0.975077	0.914887	0.824871	0.994477	0.848633	0.899718	0.715242	0.835734	0.784047	0.797482	0.719288	0.80133	0.66346	0.773624	0.708316	0.770122	0.760009	0.781826	0.749901	0.757753	0.865667	0.876114	0.621375	0.643633	0.712104	0.780026	0.614221	0.512942	0.806746	0.669581	-0.0364124	-0.128334	0.0409721	-0.144465	0.132508	-0.0675913	-0.116561	-0.0507643	0.101622	0.0217611	0.207112	0.209392	0.196624	0.277285	0.393356	0.384465	-0.0823734	-0.0517466	0.0324584	-0.0836626	0.0616914	0.208252	0.236955	0.38891	0.0649986	0.131124	0.141492	0.0465251	0.05647	0.00161159	0.0570354	0.0062873	0.063193	0.138287	0.242996	0.670205	0.134795	0.795638	0.992023	0.995926	0.999841	0.861713	0.757004	0.329795	0.865205	0.204362	0.00797748	0.00407359	0.000159296	0.834117	0.0174234	3	6	56.7584	63.9219	59.1071	59.4007	0.380562	0.248959	0.746279	0.85924		0.321988	0.360168	-1.08627	0.790485	1	1	0.563581			0	1.03881		0.138287	1	-0.906477	0.499955
CLTC	Q00610	3571	106	117	54	60	8.9725	8.9697	1	1	0.960835	1.06965	1.00522	0.939887	1.00421	0.990075	0.939828	0.856266	0.870766	0.789871	0.672253	0.712156	0.414653	0.433712	0.0224642	0.0227622	0.0670291	0.0715952	0.00846205	0.00961015	0.0179564	0.0198731	0.00617417	0.00616717	0.0106572	0.0114341	0.00326093	0.00259718	0.00735896	0.00697189	-0.0576398	0.0971332	-0.00145097	0.0750505	-0.110112	-0.116441	-0.697099	-0.715455									0.0197467	0.0367998	-0.113277	-0.706277					0.109441	0.0540947	0.00447542	0.0129795					0.0452477	0.603337	0.686531	0.0772003	1.44024e-06	1	1	1	1	0.396663	0.313469	0.9228	0.999999	6.87966e-10	3.39908e-08	3.07969e-07	5.37875e-09	-0.706277	0.00553724	1	4	50.0059	50.0059	49.5949	49.36	0.998361	0.987414	0.99976	0.999605	52.6776	0.1	0.104952	-0.528457	0.0460019	1	1	0.00292906			1	0.0209177	0.0176684	0.396663	1	0.199903	0.499955
CLUH	O75153	1524	28	33	22	26	7.9263	7.9971	1	1	1.00518	1.08332	1.02106	0.965459	1.00308	1.06498	0.713046	0.722437	0.941528	0.939172	0.140682	0.184801	0.847645	0.875295	0.025341	0.0276278	0.369187	0.379802	0.0168968	0.0177269	0.022672	0.0330561	0.00873823	0.0083159	0.012785	0.0130509	0.00246425	0.00242262	0.00803928	0.00989607	0.00745371	0.115457	-0.0256175	0.141535	0.401009	0.378518	2.59103	2.24379	3.86481	3.78105							0.0614552	0.0579589	0.389764	2.41741	3.82293				0.0763697	0.118195	0.0159037	0.24553	0.059225				0.103045	0.682822	0.673229	0.994289	1	1	0.999802	0.999597	1	0.317178	0.326771	0.00571059	2.39168e-09	3.04495e-11	0.000198358	0.000403162	2.68305e-08	6.6301	1.09914e-06	3	3	47.7159	47.8334	52.5308	52.3546	0.999155	0.999612	0.998536	0.99593	54.9088	0.111132	0.1	4.66804	0.000513824	1	1	0.00244344			1	4.86881	0.000125948	0.317178	1	0.651778	0.499955
CLYBL	Q8N0X4	753	25	32	14	14	8.6503	8.7129	1	1	1.01572	0.996874	0.960003	0.946388	1.00209	0.954902	0.909676	0.846498	0.926641	0.876858	0.8886	0.863237	0.896716	0.886486	0.84449	0.843441	0.869421	0.836793	0.693022	0.737278	0.622989	0.669651	0.139828	0.155844	0.178985	0.210749	0.00471618	0.000300166	0.0110807	0.00488572	0.0225033	-0.00451629	0.061898	0.0129197	0.0266581	0.0508375	0.0131172	0.0383421	0.0419748	-0.0114162	-0.153693	-0.138801	0.356182	0.435431			0.00899348	0.0374088	0.0387478	0.0257297	0.0152793	-0.146247	0.395806		0.0191057	0.0346328	0.0170974	0.0178367	0.0377531	0.0105306	0.0560372		0.0275705	0.507731	0.532121	0.533268	0.522108	0.513133	0.376636	0.79868	0.999903	0.492269	0.467879	0.466732	0.477892	0.486867	0.623364	0.20132	9.68812e-05	0.395806	0.107935	1	7	56.1125	57.052	57.2869	57.3456	0.910453	0.80722	0.998714	0.984059	65.1257	0.100866	0.102687	0.733968	0.259239	1	1	0.00250818			1	0.749176	0.147964	0.492269	1	0.0834018	0.499955
CMAS	Q8NFW8	508	13	18	10	14	7.8356	7.7975	1	1	1.00863	1.05714	1.00088	0.962371	0.991646	1.01956	0.833383	0.791342	0.655592	0.682222	0.301265	0.318468	0.0671547	0.0811489	0.0085624	0.00743328	0.00975299	0.00862931	0.00387562	0.00638402	0.0112753	0.0131104	0.00210845	0.00440512	0.0070997	0.00924598	0.00134721	0.00267914	0.00384533	0.00665298	0.0123949	0.0801715	-0.0133756	0.0832755	-0.346181	-0.21406	-2.16547	-1.9725									0.0462832	0.03495	-0.280121	-2.06899					0.0479253	0.0683427	0.0934238	0.13645					0.0865355	0.614498	0.587067	0.050568	7.37537e-08	0.888712	0.999995	0.999998	0.999998	0.385502	0.412933	0.949432	1	0.111288	5.06102e-06	2.32287e-06	2.29325e-06	-2.06899	0.00425407	1	4	48.5967	48.4205	47.5398	47.5985	0.9997	0.999047	0.999781	0.999921	51.2683	0.1	0.108992	-0.939479	0.00962486	1	1	0.00201318			1	-0.879563	0.0149989	0.385502	1	0.487403	0.499955
CMBL	Q96DG6	1053	56	76	21	21	9.3662	9.3639	1	1	0.94249	1.0287	0.986365	0.936616	0.963813	0.998348	0.887546	0.86563	0.900781	0.851582	0.770082	0.805804	0.776482	0.784678	0.618487	0.627607	0.661124	0.613371	0.354132	0.332909	0.274265	0.289836	0.081105	0.0971536	0.0789876	0.0921049	0.036744	0.0375953	0.0552946	0.0578044	-0.0854507	0.0408221	-0.0333683	0.092086	0.0213557	-0.0236037	0.0119403	-0.0383275	0.0961778	-0.033101	-0.368718	-0.199891					-0.0223143	0.0293588	-0.00112398	-0.0131936	0.0315384	-0.284305			0.0892884	0.0887096	0.0317911	0.0355447	0.0914139	0.119379			0.076021	0.375652	0.66135	0.493615	0.425551	0.672463	0.00105657	0.210224	0.999997	0.624348	0.33865	0.506385	0.574449	0.327537	0.998943	0.789776	3.05052e-06	-0.284305	0.0415047	1	6	52.8831	53.0592	54.762	54.4097	0.98657	0.987706	0.994502	0.982982	61.8375	0.100794	0.104111	1.61473	0.0145521	1	1	0.0371696			1	0.299758	0.071518	0.375652	1	-0.25579	0.499955
CMC1	Q7Z7K0	106	2	2	2	2	8.0224	7.4123	1	1	1.18714	0.846104	0.834782	0.949101	0.899735	1.0312	0.631457	0.705297	0.85546	0.842072	0.609475	0.767793	0.775274	0.950797	0.683928	0.872746	1.01683	1.07851	0.950307	0.980598	0.962868	1.04076	0.558271	0.499485	0.756707	0.770763	0.482935	0.421851	0.91515	0.707175	0.247495	-0.241092	0.1081	0.119688	0.438017	0.255713	0.34714	0.30842	0.572165	0.305408	0.0189446	0.0859101	0.438769	0.625845	0.922181	0.745334	0.00320112	0.113894	0.346865	0.32778	0.438787	0.0524273	0.532307	0.833758	0.345483	0.00819405	0.128909	0.0273795	0.188625	0.0473518	0.132283	0.12505	0.125409	0.510807	0.826663	0.993228	0.991047	0.998181	0.670543	0.999483	0.999983	0.489193	0.173337	0.00677176	0.00895269	0.00181948	0.329457	0.000516875	1.66781e-05	1.36606	0.0106604	2	7	56.0538	64.2155	59.0484	59.0484	0.272586	0.230146	0.72202	0.750648		0.305061	0.385896	-1.08627	0.815025	0	1	0.452393			0	1.39032		0.489193	0	0.0206467
CMC2	Q9NRP2	224	4	4	4	3	7.1611	7.1068	1	1	1.1711	0.996823	0.517326	0.92906	0.533779	0.993868	0.457788	0.827602	0.859155	0.972442	0.719368	1.02522	0.778683	1.13236	0.829512	1.32826	0.938714	1.35354	0.919396	1.1102	0.872246	1.43968	0.815109	1.09511	0.813039	1.35363	0.650739	1.09961	0.896326	1.1901	0.227864	-0.00459021	0.0451708	0.0972829	0.90824	0.232675	0.114305	0.143399	0.178423	0.0272011	-0.0759518	0.37493	-0.0036691	0.305755	0.461946	0.114098	0.111637	0.0712269	0.570457	0.128852	0.102812	0.149489	0.151043	0.288022	0.16437	0.0368488	0.477697	0.020573	0.10693	0.318822	0.218796	0.245966	0.19875	0.742621	0.662194	0.996758	0.773105	0.726073	0.806392	0.808752	0.943655	0.257379	0.337806	0.00324191	0.226895	0.273927	0.193608	0.191248	0.0563451	0.570457	0.320817	1	3			59.1071			0.512529	0.431137							1	1	0.875172		46.9	0	0.864585		0.257379	1	1.19545	0.499955
CMPK1	P30085	617	33	26	10	8	8.7104	8.5078	1	1	0.947251	0.921331	0.815378	0.846118	0.812715	0.817049	0.602179	0.579829	0.490977	0.457352	0.378644	0.356967	0.208928	0.213134	0.0919385	0.0762191	0.0722915	0.075685	0.047739	0.0314731	0.0451897	0.0497113	0.0302947	0.0276994	0.0351754	0.0351637	0.0314087	0.0132446	0.0390132	0.033524	-0.0781809	-0.118208	-0.00471977	-0.0504368	-0.294537	-0.342323	-0.857836	-0.74403									-0.0981944	-0.0275783	-0.31843	-0.800933					0.0283034	0.0323268	0.0337898	0.0804726					0.0437231	0.331522	0.451073	0.0883589	0.00229996	0.216824	0.892646	0.884943	0.998093	0.668478	0.548927	0.911641	0.9977	0.783176	0.107354	0.115057	0.00190701	-0.800933	0.00316953	1	4	47.6572	47.4811	47.3636	47.07	0.996217	0.997876	0.999468	0.998591	53.2647	0.102235	0.130169	-0.352305	0.175837	1	1	0.0223266			1	-0.041631	0.0123485	0.331522	1	-1.07788	0.499955
CMSS1	Q9BQ75	49	1		1		7.0544		1		0.946803		0.899556		0.787246		0.724795		0.641951		0.429575		0.241395		0.236387		0.194975		0.145491		0.125637		0.0911354		0.0904474		0.0327944		0.058635		-0.0788642		-0.192398		-0.175109		-0.831515		-0.277857								-0.0788642	-0.192398	-0.175109	-0.831515	-0.277857																													-0.831515		1	4	48.4205		48.1857		0.992118		0.973635		53.6758	0.172771	0.171372	-0.23487		0	0	0.0327944			0	-0.0618395			0	-0.868458
CMTM4	Q8IZR5	30	2	1	1	1	7.1578	6.8506	1	1	0.996777	1.07164	1.08467	0.951104	0.841991	0.96593	0.787832	1.17332	1.05507	0.974108	0.78018	1.03621	0.787442	1.0206	0.666306	0.936132	0.791684	0.96951	0.716487	0.90311	0.604298	0.878781	0.360865	0.47288	0.311649	0.530149	0.425589	0.570913	0.403385	0.559461	-0.00465799	0.0998174	-0.365377	0.0223162	0.421381	-0.268438	0.013366	-0.0218904	0.248741	0.0505436	-0.245681	-0.0393982	-0.21154	0.164922	-0.0773023	-0.0292343	0.0475797	-0.17153	0.0764711	-0.0042622	0.149642	-0.14254	-0.0233092	-0.0532683	0.0738753	0.27414	0.487776	0.02493	0.140147	0.145864	0.266198	0.0339892	0.180865	0.615393	0.151499	0.680769	0.489492	0.817158	0.193967	0.442754	0.371346	0.384607	0.848501	0.319231	0.510508	0.182842	0.806033	0.557246	0.628654	-0.17153	0.337404	1	2	57.8153		57.1694	58.6374	0.810636	0.633148	0.915788	0.962187		0.130406	0.269657	0.0880762		0	0	0.481423			0	0.374279		0.384607	0	0.501449
CMTM6	Q9NX76	67	1		1		7.0446		1		1.09471		0.79551		0.965284		0.82814		1.00154		0.871874		0.865407		0.762916		0.683839		0.637001		0.616159		0.506979		0.477493		0.436224		0.524234		0.130547		0.279074		0.274274		-0.0107396		-0.157867		-0.0479914		-0.0864474		0.265144		0.130547	0.279074	0.274274	-0.0107396	-0.157867	-0.0479914	-0.0864474	0.265144																										0.279074		1	2	58.7548		59.1071		0.761842		0.957428			0.214737	0.106068	0.352305		0	0	0.436224			0	0.672039			0	1.40033
CMTR1	Q8N1G2	716	15	15	14	12	7.1306	7.23	1	1	0.990149	1.06711	0.881929	0.872534	0.666619	0.733534	0.481079	0.522171	0.311278	0.365659	0.127208	0.179916	0.0814528	0.110767	0.0157738	0.0311445	0.0308839	0.0445053	0.0138998	0.0280828	0.0193725	0.0373449	0.00789546	0.0125938	0.0131437	0.0198962	0.00172207	0.00275578	0.00702936	0.0122688	-0.014283	0.0937133	-0.4038	-0.250347	-0.628071	-0.514022		-0.69979									0.0397151	-0.327074	-0.571047	-0.69979					0.0763649	0.108508	0.0806451						0.0885059	0.651125	0.00422268	0.000104819	2.91465e-05	0.999987	0.999363	0.999979	1	0.348875	0.995777	0.999895	0.999971	1.27682e-05	0.000636834	2.13544e-05	1.04759e-09	-1.59791	0.00671375	3	2	46.7177	46.8939	45.3085	45.7195	0.999711	0.99924	0.998953	0.99854	50.3289	0.105517	0.109788	-1.29178	0.0286763	1	1	0.00223892			1	-0.568275	0.0198675	0.348875	1	0.416243	0.499955
CNBP	P62633	641	21	28	10	13	8.906	9.0659	1	1	0.93451	0.916109	0.924212	0.94978	0.881687	0.898863	0.867413	0.8781	0.858347	0.874068	0.8337	0.853048	0.825952	0.877595	0.834476	0.853423	0.825622	0.850595	0.866726	0.905978	0.845105	0.914597	0.733417	0.74925	0.661494	0.739633	0.908191	0.901154	0.856795	0.893754	-0.0977181	-0.126409	-0.0679574	-0.0794916	-0.0151575	-0.00663984	-0.0134695	0.0409293	-0.0153884	-0.00478813	-0.0364444	0.0136603	-0.148905	-0.0186377	-0.0840445	-0.0118961	-0.112063	-0.0737245	-0.0108987	0.0137299	-0.0100883	-0.0113921	-0.0837714	-0.0479703	0.0202873	0.00815593	0.00602291	0.0384658	0.00749554	0.0354294	0.092113	0.0510166	0.0323733	0.0394812	0.113226	0.426251	0.592545	0.43167	0.42296	0.0869564	0.210455	0.960519	0.886774	0.573749	0.407455	0.56833	0.57704	0.913044	0.789545	-0.112063	0.0159822	1	1	64.4504	43.8406	58.931	59.1658	0.211422	0.024304	0.8573	0.831627		0.498184	0.408493	4.90291	0.681151	1	1	0.875274			0	0.413575		0.0394812	1	-1.22814	0.499955
CNDP2	Q96KP4	1375	55	46	22	22	8.7961	8.7464	1	1	0.9773	0.999262	0.936321	0.958124	0.984466	0.98649	0.819157	0.813891	0.824617	0.85375	0.662943	0.667486	0.740234	0.786964	0.418655	0.415222	0.553867	0.555108	0.199983	0.204061	0.285945	0.303437	0.0702021	0.0628621	0.0868649	0.0955394	0.00757878	0.00275578	0.0150887	0.0140449	-0.0331273	-0.00106576	0.0723383	0.0420917	0.00958526	0.0689768	0.159096	0.237561	0.403779	0.418885	0.51586	0.572397					-0.0170965	0.057215	0.039281	0.198329	0.411332	0.544128			0.0226709	0.0213875	0.0419961	0.0554837	0.0106814	0.0399779			0.0320329	0.471084	0.595777	0.56615	0.795667	0.947731	0.979945	0.961826	0.999984	0.528916	0.404223	0.43385	0.204333	0.052269	0.0200552	0.0381742	1.59747e-05	0.544128	0.00691524	1	6	50.8867	50.9454	54.2336	54.1748	0.998696	0.99529	0.991849	0.990829	59.9585	0.100298	0.100022	3.28818	0.000159401	1	1	0.00516728			1	0.847187	0.0201962	0.471084	1	-0.19926	0.499955
CNEP1R1				1		1				1		1.02705		2.52771		1.00898		0.936372		0.948242		0.893065		1.12747		0.835423		0.838272		0.548277		0.750185		0.334017		0.514574		0.366897		0.468656		0.0385092		-1.32493		0.0181733		0.336247		0.00491087		0.452342		0.623457		0.353156	0.0385092	-1.32493	0.0181733	0.336247	0.00491087	0.452342	0.623457	0.353156																										-1.32493		1	2		54.351		58.6961		0.249537		0.977901	61.0741	0.332762	0.265179	4.34509		0	0	0.366897			0	-0.387886			0	0.403178
CNN2	Q99439	437	10	17	8	9	8.0391	8.0535	1	1	1.01409	0.926271	0.913387	0.902966	0.81458	0.740483	0.643472	0.591696	0.347042	0.326964	0.304991	0.244312	0.117108	0.115045	0.102669	0.0646113	0.0544294	0.0565172	0.0694133	0.0410051	0.047536	0.048145	0.040696	0.0340692	0.0356145	0.033718	0.0388428	0.0397348	0.0413384	0.0445426	0.0201873	-0.110493	-0.165171	-0.286205	-0.890765	-0.855724	-1.38093	-1.08653									-0.0451529	-0.225688	-0.873245	-1.23373					0.0924051	0.0855842	0.0247777	0.208171					0.102734	0.408061	0.130398	0.000518216	3.88241e-05	0.00773414	0.212605	0.297813	0.741878	0.591939	0.869602	0.999482	0.999961	0.992266	0.787395	0.702187	0.258122	-2.10698	0.00184343	2	3	47.7159	47.2462	46.1893	45.7783	0.999121	0.999354	0.9984	0.998963	51.3271	0.136343	0.141988	-1.49729	0.0408042	1	1	0.0392888			1	-0.904665	0.00897101	0.408061	1	-0.503226	0.499955
CNN3	Q15417	730	24	31	11	12	8.4822	8.5873	1	1	0.938919	0.968016	0.896428	0.913752	0.886833	0.851989	0.635975	0.6138	0.426389	0.421179	0.27713	0.214241	0.107141	0.105638	0.0683903	0.0297156	0.0418721	0.0405359	0.0440494	0.0201608	0.0323473	0.0343438	0.0192733	0.0164801	0.0235851	0.0245338	0.0157739	0.0109422	0.0217388	0.0248133	-0.0909268	-0.0468968	-0.0155267	-0.100968	-0.576801	-0.543334	-1.37105	-1.0201									-0.0689118	-0.0582472	-0.560068	-1.19557					0.0311339	0.0604159	0.0236647	0.248157					0.0908428	0.413433	0.426638	0.049383	0.00158092	0.340541	0.694865	0.905195	0.988142	0.586567	0.573362	0.950617	0.998419	0.659459	0.305135	0.0948055	0.0118581	-1.75564	0.000687035	2	3	47.6572	47.4223	46.8352	46.659	0.999127	0.999163	0.99888	0.999382	51.2683	0.11261	0.13041	-0.792685	0.0326246	1	1	0.013358			1	-0.672503	0.00514429	0.413433	1	-0.760633	0.499955
CNNM2				3		3		6.249		1		1.05772		0.932619		0.900713		0.796092		0.752573		0.622433		0.497429		0.212001		0.120938		0.0648559		0.0607929		0.0352537		0.0417901		0.0101248		0.0271026		0.0809591		-0.0502198		-0.0811044		-0.32343		-0.809806							0.0809591	-0.0502198	-0.0811044	-0.32343	-0.809806																													-0.809806		1	5		49.6536		49.2426		0.998599		0.992006	55.2611	0.100873	0.100015	-0.411022		0	0	0.0101248			0	-0.047494			0	0.863085
CNNM3	Q8NE01	417	8	13	7	11	7.5427	7.5749	1	1	1.04576	1.06367	0.979584	0.936359	0.930893	0.953963	0.787074	0.75014	0.710831	0.708683	0.564287	0.56583	0.448541	0.454632	0.233056	0.233149	0.135446	0.131504	0.0435671	0.0421355	0.0387143	0.0378722	0.0203695	0.0144126	0.0330159	0.0275263	0.0188384	0.00247371	0.0171815	0.0125043	0.0645455	0.0890453	-0.0735531	0.0268712	-0.146993	-0.0820196	-0.33119	-0.315667	-0.782957	-0.82615							0.0767954	-0.023341	-0.114506	-0.323429	-0.804554				0.017324	0.0710107	0.0459431	0.0109763	0.0305419				0.0351592	0.573635	0.477484	0.39109	0.220633	0.0373336	0.34802	0.964248	0.989223	0.426365	0.522516	0.60891	0.779367	0.962666	0.65198	0.0357517	0.0107772	-0.804554	0.000678061	1	5	49.5949	49.36	49.2426	49.0077	0.998559	0.998696	0.99625	0.998554	54.9088	0.100009	0.100014	-0.352305	0.16795	1	1	0.0106561			1	-0.0440236	0.00509986	0.426365	1	0.817975	0.499955
CNNM4	Q6P4Q7	175	2	3	2	3	6.3137	6.222	1	1	1.05078	1.00057	0.933371	0.863195	0.944968	0.899138	0.753868	0.735431	0.730649	0.702275	0.506691	0.512066	0.382391	0.385067	0.20115	0.154611	0.138244	0.118467	0.086576	0.0708008	0.088565	0.0827848	0.0617162	0.0462705	0.062319	0.0531518	0.0187586	0.0132329	0.0295277	0.0254089	0.0714553	0.000815522	0.0178148	0.0588551	-0.0451332	-0.0665547	-0.406058	-0.411219	-0.541056	-0.384153							0.0361354	0.0383349	-0.0558439	-0.408639	-0.462604				0.0499498	0.0290198	0.0151473	0.00364949	0.110947				0.0417427	0.65904	0.668054	0.264521	0.000411217	0.000167325	0.918539	0.879868	0.999998	0.34096	0.331946	0.735479	0.999589	0.999833	0.0814614	0.120132	1.91281e-06	-0.871243	0.000131547	2	4	49.0077	48.7728	49.0077	48.6554	0.998138	0.994665	0.997645	0.996796	54.3804	0.120596	0.131312	-0.0587174	0.80755	0	1	0.0159957			0	-0.0880918		0.34096	0	0.37746
CNOT1	A5YKK6	1175	18	24	18	22	7.406	7.3242	1	1	0.952523	1.03639	1.00587	0.956741	0.769407	0.793307	0.724148	0.643137	0.387938	0.399025	0.295396	0.310753	0.110871	0.113052	0.0492878	0.0415425	0.0487583	0.0458513	0.0233073	0.0229637	0.0356545	0.0297657	0.0173447	0.011098	0.0221679	0.0180646	0.00755717	0.00194469	0.0150549	0.010109	-0.0701747	0.0515607	-0.386621	-0.270249	-0.900457	-0.688647	-1.41377	-1.45878									-0.00930703	-0.328435	-0.794552	-1.43628					0.0860799	0.0822874	0.149772	0.0318272					0.0874916	0.485137	0.103972	0.00444405	8.62163e-05	0.60002	0.964549	0.972015	0.999976	0.514863	0.896028	0.995556	0.999914	0.39998	0.0354508	0.0279852	2.40114e-05	-2.23083	0.000147408	2	3	48.1857	47.8334	46.1893	46.248	0.998773	0.998968	0.998856	0.999025	51.5032	0.10877	0.118354	-1.79088	0.00979767	1	1	0.00475093			1	-0.986508	0.00211141	0.485137	1	-0.114868	0.499955
CNOT10	Q9H9A5	136	2	5	2	4	6.369	6.8743	1	1	0.966986	1.01563	0.90017	0.952033	0.786498	0.797549	0.653827	0.659402	0.347088	0.39087	0.292788	0.31162	0.0990634	0.131443	0.0350037	0.0469405	0.0380842	0.0506131	0.0139251	0.0199413	0.0242534	0.0351826	0.0155039	0.00897275	0.0246984	0.0191758	0.00405009	0.000830247	0.014308	0.0107704	-0.0484338	0.0223805	-0.194754	-0.255439	-0.913607	-0.754467	-1.56343	-1.24535									-0.0130266	-0.225097	-0.834037	-1.40439					0.0500733	0.0429112	0.112529	0.22492					0.107609	0.484126	0.248498	0.0132498	0.000720309	0.637115	0.984933	0.989819	0.999996	0.515874	0.751502	0.98675	0.99928	0.362885	0.0150673	0.0101806	3.69197e-06	-2.23843	0.00282599	2	3	47.8334	47.9508	46.0718	46.248	0.998433	0.999529	0.999628	0.999345	51.7968	0.1	0.12163	-1.73216	0.00371377	0	1	0.00244017			0	-0.99153		0.484126	0	-0.155166
CNOT11	Q9UKZ1	100	2	1	2	1	6.47	6.4324	1	1	0.958189	0.999528	0.909589	0.926645	0.765576	0.749791	0.643025	0.636683	0.324872	0.386725	0.288159	0.309206	0.104479	0.149472	0.0444826	0.0750745	0.0393394	0.0722995	0.0175682	0.0444616	0.0239524	0.052488	0.0138061	0.0217672	0.0181012	0.0319433	0.0031078	0.00685061	0.00887385	0.0215349	-0.0616184	-0.000680408	-0.248668	-0.305529	-0.985003	-0.719265	-1.46365	-1.0487									-0.0311494	-0.277099	-0.852134	-1.25617					0.0430897	0.0402063	0.187905	0.293418					0.141155	0.389533	0.0143868	8.10703e-06	2.65514e-07	0.154774	0.99488	0.999245	1	0.610467	0.985613	0.999992	1	0.845226	0.00511998	0.000755459	3.16994e-08	-2.38541	0.00128962	3	2	47.7746	47.7159	45.9544	46.1306	0.999279	0.999418	0.999486	0.998433	51.7968	0.108555	0.126826	-1.70281	0.00295946	0	0	0.0049792			0	-1.08865		0.389533	0	-0.351511
CNOT2	Q9NZN8	345	6	4	6	4	7.0231	7.1617	1	1	0.998851	1.00292	0.906555	0.988783	0.793335	0.794196	0.681624	0.685508	0.37855	0.395595	0.328966	0.290585	0.0958665	0.084794	0.0476675	0.0222093	0.0374505	0.0299699	0.0191961	0.0191263	0.0310275	0.026274	0.0173396	0.0149402	0.0207957	0.0174321	0.0040003	0.00360732	0.00714345	0.00652051	-0.00165862	0.0042062	-0.192464	-0.316159	-0.848491	-0.793149	-1.77884	-1.77693									0.00127379	-0.254312	-0.82082	-1.77788					0.00414706	0.0874658	0.0391327	0.00135325					0.0330247	0.503484	0.052466	0.000101971	1.37292e-07	0.613482	0.998751	0.939977	0.999919	0.496516	0.947534	0.999898	1	0.386518	0.00124915	0.0600228	8.1285e-05	-2.5987	0.000211294	2	3	48.0682	47.9508	46.1893	46.1893	0.998397	0.998612	0.999064	0.998089	51.6794	0.103607	0.114426	-1.82024	0.00103896	1	1	0.00380381			1	-1.2296	0.00255938	0.496516	1	-0.000234216	0.499955
CNOT3	O75175	293	5	9	5	8	7.2573	7.2942	1	1	1.01627	0.940264	0.929406	0.925752	0.800458	0.781375	0.678994	0.644275	0.370967	0.421662	0.327551	0.354647	0.121113	0.182809	0.0748219	0.118467	0.0647827	0.131096	0.0423295	0.0945942	0.050238	0.112244	0.0191446	0.05883	0.029189	0.0692781	0.0156978	0.0318858	0.0218761	0.040909	0.0232885	-0.0888616	-0.215482	-0.244611	-0.87211	-0.611592	-1.43536	-0.956046									-0.0327866	-0.230046	-0.741851	-1.1957					0.0793021	0.020597	0.184214	0.338929					0.155761	0.405389	0.0580024	0.000134583	2.6847e-06	0.410846	0.952734	0.994783	0.994582	0.594611	0.941998	0.999865	0.999997	0.589154	0.0472663	0.00521681	0.00541764	-1.93756	0.00831977	2	3	48.0682	47.7159	46.248	46.248	0.999584	0.996973	0.998089	0.989693	51.9729	0.134564	0.160768	-1.64409	0.0112856	1	1	0.0237918			1	-0.792713	0.0227499	0.405389	1	-0.369248	0.499955
CNOT4	O95628	231	4	5	3	4	7.1627	7.0659	1	1	0.833341	0.966222	1.25894	0.947168	0.891943	0.888952	0.928697	0.806403	0.980608	0.759755	0.819687	0.73008	0.575525	0.593461	0.700002	0.467578	0.50996	0.318022	0.376942	0.171404	0.189591	0.101332	0.0939477	0.0383099	0.30211	0.0584871	0.152616	0.0113861	0.0906707	0.0233325	-0.263021	-0.0495737	-0.497186	-0.0915141	0.0784694	-0.0859678	-0.510194	-0.298903	-0.456974	-0.556079	-0.991449	-0.758306	1.68515		-0.751194		-0.156297	-0.29435	-0.00374918	-0.404549	-0.506527	-0.874877	1.68515	-0.751194	0.15093	0.286854	0.116275	0.149405	0.0700782	0.164857			0.1564	0.333352	0.211542	0.495858	0.138971	0.0908057	0.0164741	0.995534	0.652267	0.666648	0.788458	0.504142	0.861029	0.909194	0.983526	0.00446559	0.347733	1.68515	0.483779	1	7	53.3528	51.1803	53.94	51.7087	0.922189	0.995251	0.888656	0.996786	59.6649	0.112344	0.156904	0.557816	0.754445	1	1	0.0570016			1	1.60117	0.509544	0.333352	1	-1.70738	0.499955
CNOT7	Q9UIV1	157	3		3		6.8967		1		0.966626		0.942967		0.752388		0.65214		0.39571		0.312729		0.131477		0.0818853		0.102083		0.0456449		0.0593815		0.0213522		0.0349683		0.00556735		0.0116575		-0.0489702		-0.32573		-0.720736		-1.25011										-0.0489702	-0.32573	-0.720736	-1.25011																														-1.25011		1	4	47.8921		46.248		0.999389		0.994996		51.7968	0.118679	0.141476	-1.64409		0	0	0.00556735			0	-0.338447			0	-0.544583
CNOT9	Q92600	157	2	3	2	3	6.9942	6.9171	1	1	0.994366	0.808368	0.897955	0.936305	0.755125	0.662764	0.50924	0.63745	0.386941	0.334355	0.350158	0.306126	0.109248	0.121821	0.0946549	0.093847	0.086681	0.0877988	0.15043	0.136184	0.118524	0.114499	0.188712	0.119525	0.119925	0.108525	0.0259174	0.0167465	0.0518793	0.0280102	-0.00815158	-0.306916	-0.249926	-0.498484	-0.396233	-0.93093	-1.6804	-1.32937			-0.343911		-0.654052				-0.157534	-0.374205	-0.663582	-1.50488		-0.343911	-0.654052		0.211259	0.175757	0.378088	0.248216					0.25333	0.175472	0.0215113	0.00110098	1.85255e-06	0.252041	0.0476788	0.016995	0.999836	0.824528	0.978489	0.998899	0.999998	0.747959	0.952321	0.983005	0.000164052	-2.54267	0.0114291	3	2	46.659	47.3636	46.248	45.5434	0.951826	0.979609	0.981085	0.982875	50.505	0.213849	0.193941	-1.11563	0.154511	0	1	0.021332			0	-1.19257		0.175472	0	-1.72078
CNP	P09543	618	14	21	11	14	8.0608	7.9981	1	1	0.98785	1.01965	0.816363	0.843218	0.690483	0.705753	0.537988	0.556246	0.346728	0.375135	0.298951	0.317064	0.139376	0.155506	0.0669211	0.074873	0.0499433	0.0600202	0.0188139	0.0291163	0.0215404	0.0306567	0.00325564	0.00739082	0.00676697	0.0130907	0.000373913	0.00227254	0.00485738	0.0086685	-0.0176362	0.0280791	-0.241605	-0.256743	-0.633769	-0.568314	-1.10093	-1.0278									0.00522142	-0.249174	-0.601041	-1.06436					0.0323256	0.0107038	0.0462839	0.0517108					0.035256	0.506935	0.207594	0.0340374	0.0024117	0.117566	0.672361	0.99515	0.999999	0.493065	0.792406	0.965963	0.997588	0.882434	0.327639	0.00485017	1.45968e-06	-1.6654	0.00128716	2	3	47.1288	47.3049	45.7783	45.8957	0.998699	0.999528	0.999915	0.999667	52.5014	0.100008	0.103048	-1.37986	0.00583357	1	1	0.00132322			1	-0.612874	0.00727831	0.493065	1	0.0425348	0.499955
CNPY2	Q9Y2B0	565	17	24	9	10	8.2813	8.6307	1	1	1.04235	0.944037	0.813511	0.976205	0.857402	0.906431	0.768696	0.823721	0.876079	0.832328	0.832857	0.791537	0.777961	0.797192	0.755628	0.702669	0.721939	0.740339	0.562674	0.557383	0.597519	0.615551	0.413842	0.354853	0.415881	0.442241	0.481379	0.261737	0.370365	0.331973	0.0598363	-0.0830842	0.07581	-0.106986	0.188647	0.0149961	-0.0983708	0.0102701	-0.0658005	0.0753419	0.0866844	0.14321	0.00709071	0.31761	-0.378225	0.342951	-0.011624	-0.015588	0.101822	-0.0440503	0.00477067	0.114947	0.16235	-0.0176374	0.10106	0.129256	0.12279	0.0768207	0.0998027	0.0399698	0.21957	0.509948	0.162402	0.469236	0.458783	0.747977	0.385184	0.512638	0.773923	0.852353	0.453391	0.530764	0.541217	0.252023	0.614816	0.487362	0.226077	0.147647	0.546609	0.16235	0.306932	1	7	56.8171	57.5805	59.2245	59.1071	0.920046	0.895875	0.953869	0.937674		0.157924	0.100698	1.96703	0.0364449	1	1	0.351169			1	0.594908	0.343327	0.469236	1	-0.13997	0.499955
CNPY3	Q9BT09	293	8	7	6	6	7.9294	7.6491	1	1	0.99252	0.957796	0.826761	0.996731	0.843949	0.887618	0.815138	0.84954	0.844935	0.865585	0.815483	0.847064	0.822646	0.845596	0.823892	0.797827	0.795864	0.792374	0.806772	0.820365	0.815118	0.785502	0.654949	0.62155	0.624077	0.613784	0.914887	0.612282	0.704559	0.622706	-0.0108321	-0.0622095	0.0296845	-0.167266	0.0517959	0.0269938	0.0126157	-0.00250123	-0.0499337	-0.00989451	0.0148479	-0.0626497	-0.0696578	-0.0181401	-0.376873	0.024356	-0.0365208	-0.0687909	0.0393948	0.00505724	-0.0299141	-0.0239009	-0.0438989	-0.176259	0.0363293	0.139265	0.0175377	0.0106893	0.028312	0.0547991	0.0364285	0.283712	0.0758841	0.346276	0.230564	0.665026	0.521923	0.372849	0.397668	0.31761	0.0392934	0.653724	0.769436	0.334974	0.478077	0.627151	0.602332	0.68239	0.960707	-0.176259	0.61925	1	8	58.1676	64.5678	58.8135	58.7548	0.297943	0.213292	0.912789	0.9486		0.386015	0.333899	-2.58357	0.504239	1	1	0.663633			0	0.371155		0.346276	1	-0.409705	0.499955
CNPY4	Q8N129	365	6	8	6	6	7.4747	7.3544	1	1	0.957971	0.895516	0.825184	0.95398	0.803444	0.899104	0.734145	0.811644	0.819649	0.834924	0.764644	0.776921	0.720272	0.851304	0.70833	0.751403	0.722797	0.794983	0.721655	0.792315	0.745377	0.820902	0.550126	0.576215	0.590405	0.666489	0.626074	0.493173	0.599175	0.577342	-0.0619462	-0.159209	-0.0385181	-0.0854713	0.158941	0.0407983	-0.0862465	0.131906	0.0291703	0.0813377	0.0466615	0.0511362	0.101944	0.209974	-0.0633572	0.227332	-0.110578	-0.0619947	0.0998697	0.0228296	0.055254	0.0488988	0.155959	0.0819877	0.0687755	0.033201	0.0835395	0.154257	0.0368879	0.00316412	0.0763888	0.205549	0.0827203	0.107797	0.237598	0.870045	0.604918	0.738325	0.714343	0.953909	0.825101	0.892203	0.762402	0.129955	0.395082	0.261675	0.285657	0.0460913	0.174899	0.155959	0.237752	1	7	57.2869	62.043	58.8135	58.931	0.56903	0.310187	0.905752	0.952793		0.29664	0.307333	-0.792685	0.77065	1	1	0.559624			0	0.590685		0.107797	1	-1.21205	0.499955
CNRIP1				2		2		6.764		1		1.0717		0.989333		1.07617		0.923529		0.941418		0.908999		0.857346		0.618029		0.51944		0.259532		0.173287		0.0437889		0.0488976		0.00779262		0.0255737		0.0999017		0.121373		0.0276787		-0.0844025		-0.250718		-0.582749					0.0999017	0.121373	0.0276787	-0.0844025	-0.250718	-0.582749																												-0.582749		1	6		53.0005		53.1179		0.993601		0.994859	58.9603	0.100038	0.103384	0.117435		0	0	0.00779262			0	0.102546			0	1.06831
CNST	Q6PJW8	260	3	1	3	1	6.8226	6.3984	1	1	1.11637	1.03651	0.932934	0.963823	1.00448	0.912327	0.71863	0.690259	0.682223	0.672839	0.582464	0.520488	0.540106	0.513675	0.398826	0.31768	0.335086	0.324114	0.286702	0.232204	0.280509	0.24549	0.192105	0.171369	0.19546	0.165066	0.164082	0.164302	0.186445	0.163734	0.158817	0.0517297	0.106595	-0.0792181	-0.0750061	-0.0368765	-0.108928	-0.0190098	-0.251229	0.028929	-0.0315017	0.0802687	0.0249732	-0.0540663	0.184333	-0.00499339	0.105273	0.0136884	-0.0559413	-0.0639687	-0.11115	0.0243835	-0.0145465	0.0896696	0.0757223	0.13139	0.0269617	0.0635814	0.198101	0.0790336	0.0558894	0.133874	0.0955692	0.875143	0.56162	0.265182	0.237245	0.113027	0.60867	0.434556	0.838863	0.124857	0.43838	0.734818	0.762755	0.886973	0.39133	0.565444	0.161137	-0.11115	0.571299	1	5	49.1839	47.7159	50.9454	50.0059	0.978567	0.98568	0.979513	0.994368	63.3641	0.268936	0.116848	2.02575	0.145671	0	0	0.164192			0	0.414179		0.124857	0	1.12651
CNTN1	Q12860	48	0		0																																																																																																						0	0				0				0
CNTN5	O94779	74	2		2		7.5873		1		1.10537		0.911521		0.956295		0.754351		0.840227		0.659739		0.629116		0.518616		0.47499		0.393589		0.368185		0.293802		0.287265		0.238165		0.248639		0.144528		0.0691797		0.155541		-0.0685687		-0.12677		-0.0962611		-0.032465		0.0620877		0.144528	0.0691797	0.155541	-0.0685687	-0.12677	-0.0962611	-0.032465	0.0620877																										0.155541		1	3	51.7087		53.4702		0.94947		0.98812			0.196009	0.110862	1.76152		0	0	0.238165			0	0.590409			0	1.5518
COA1	Q9GZY4	302	11	7	7	5	7.8435	8.1712	1	1	1.02724	1.11794	0.979751	0.988857	0.985759	1.04527	0.910411	0.915896	0.948434	0.968122	0.804985	0.876357	0.895482	0.960116	0.694858	0.763091	0.826686	0.868929	0.634646	0.706281	0.783435	0.854041	0.323995	0.378914	0.504666	0.570676	0.142659	0.126351	0.285882	0.288119	0.0387722	0.160848	0.00881944	0.0800439	0.0590291	0.0800055	0.153703	0.131691	0.25062	0.187383	0.303861	0.274063	0.639357	0.590801	1.00285	1.18923	0.09981	0.0444317	0.0695173	0.142697	0.219002	0.288962	0.615079	1.09604	0.0863205	0.0503633	0.0148326	0.0155649	0.0447153	0.0210706	0.0343345	0.131793	0.0498743	0.923558	0.746985	0.846949	0.974128	0.996473	0.99937	0.999998	1	0.0764418	0.253015	0.153051	0.0258723	0.00352719	0.000629868	1.53998e-06	7.79788e-09	2.36178	0.00861817	5	4	56.5235	59.2833	58.6374	58.6961	0.918681	0.826726	0.977445	0.984292		0.112837	0.201154	0.763327	0.635784	1	1	0.134505			1	2.04829	0.0232828	0.0764418	1	1.06732	0.499955
COA3	Q9Y2R0	146	3	4	3	3	7.1312	7.8075	1	1	1.16029	1.12092	0.702791	0.91667	0.910077	1.01315	0.711586	0.780927	0.818983	0.912451	0.660048	0.729935	0.670265	0.925391	0.509704	0.67688	0.761724	0.864604	0.666981	0.727386	0.720983	0.893385	0.560116	0.671149	0.696396	0.957728	0.668984	0.808358	0.831921	1.06345	0.214491	0.164682	0.372893	0.144368	0.202795	0.22456	0.0221604	0.342294	0.579607	0.353138	0.112319	0.29656	0.314182	0.512983	0.314474	0.395692	0.189586	0.25863	0.213677	0.182227	0.466372	0.20444	0.413583	0.355083	0.0352204	0.161592	0.0153899	0.226369	0.160138	0.130277	0.140573	0.0574292	0.115874	0.955983	0.986134	0.970437	0.950384	0.999516	0.96553	0.998917	0.997239	0.0440167	0.0138657	0.0295626	0.0496163	0.000484257	0.0344703	0.0010832	0.00276118	2.2836	0.0637009	8	1	42.4901	44.0755	60.5751	65.155	0.477412	0.193027	0.602274	0.798239		0.743318	0.100658	19.5823	0.0149709	1	1	0.738671			0	1.99663		0.0440167	1	2.03997	0.499955
COA4				1		1		6.6571		1		1.02626		0.800335		0.880111		0.660581		0.895955		0.591795		0.819941		0.571714		0.801341		0.763782		0.773546		0.662409		0.594764		0.626067		0.749551		0.0373919		0.137082		0.439691		0.470421		0.487124		0.0183269		-0.155406		0.259708	0.0373919	0.137082	0.439691	0.470421	0.487124	0.0183269	-0.155406	0.259708																										0.487124		1	5				61.9256				0.85369						0	0	0.626067			0	0.809518			0	0.391073
COA5	Q86WW8	247	6	3	6	3	7.5795	7.5095	1	1	0.942205	0.951825	0.717606	0.974195	0.716416	0.92671	0.61608	0.757739	0.602681	0.709178	0.589265	0.68487	0.499893	0.568721	0.406042	0.46001	0.299775	0.336545	0.265155	0.219675	0.198812	0.241621	0.151241	0.132777	0.148087	0.206761	0.145069	0.114677	0.132052	0.128128	-0.0858866	-0.0712317	-0.00239468	-0.0720937	-0.0317235	-0.0955522	-0.237297	-0.268108	-0.437752	-0.450865	-0.415433	0.137377	-0.0304016	0.638953			-0.0785592	-0.0372442	-0.0636379	-0.252702	-0.444308	-0.139028	0.304276		0.0103626	0.0492846	0.0451337	0.021787	0.0092722	0.390896	0.473305		0.142863	0.313574	0.408492	0.346664	0.0693649	0.00910109	0.198109	0.959159	0.530224	0.686426	0.591508	0.653336	0.930635	0.990899	0.801891	0.040841	0.469776	-0.444308	0.0685899	1	5	49.3013	50.1821	50.5931	51.8262	0.992474	0.992184	0.989411	0.987103	63.188	0.131638	0.103499	1.46794	0.192287	1	1	0.129873			1	0.194027	0.104753	0.313574	1	-0.865153	0.499955
COA6	Q5JTJ3	269	4	2	3	2	7.007	6.7495	1	1	1.12722	1.00541	0.751382	0.907492	0.885583	0.977418	0.704434	0.749597	0.769103	0.899761	0.614518	0.667792	0.667764	0.896958	0.517813	0.623274	0.628471	0.76425	0.535221	0.712686	0.674608	0.803295	0.415732	0.575177	0.43904	0.683249	0.509211	0.579869	0.568487	0.67045	0.172763	0.00778255	0.237081	0.107091	0.126713	0.263428	0.119884	0.425642	0.279415	0.29418	0.333917	0.172664	0.0786972	0.248406	0.158865	0.209402	0.0902729	0.172086	0.19507	0.272763	0.286797	0.253291	0.163552	0.184133	0.116659	0.0919173	0.0966721	0.216204	0.0104402	0.114023	0.120002	0.035735	0.100207	0.830669	0.957513	0.9722	0.993548	0.995034	0.9907	0.950393	0.965946	0.169331	0.0424868	0.0277996	0.0064519	0.0049657	0.00930021	0.0496065	0.0340539	1.52769	0.196896	7	2	46.1306	44.7213	58.4025	62.043	0.79461	0.378167	0.77041	0.888424		0.366813	0.107201	14.7968	0.0169591	0	1	0.54454			0	1.49713		0.169331	0	0.963992
COA7	Q96BR5	340	8	15	7	11	7.7346	7.9497	1	1	1.03412	0.965079	0.967841	0.9248	0.961032	0.932589	0.851327	0.826336	0.871273	0.794733	0.841122	0.813058	0.636138	0.626643	0.618633	0.545203	0.268835	0.267037	0.296254	0.232048	0.144572	0.149134	0.109557	0.102217	0.100481	0.0928978	0.103255	0.0442447	0.0727909	0.0625871	0.0484005	-0.0512812	-0.0101848	0.0120997	0.0334115	-0.0562586	-0.402975	-0.375715	-1.20236	-1.02976	-1.03504	-0.637814					-0.00144035	0.000957488	-0.0114236	-0.389345	-1.11606	-0.836427			0.0704857	0.0157575	0.0634063	0.0192761	0.122051	0.280882			0.0953098	0.496962	0.50202	0.47592	0.0308584	7.05326e-05	0.000587049	0.246471	0.495753	0.503038	0.49798	0.52408	0.969142	0.999929	0.999413	0.753529	0.504247	-2.34183	0.000135412	3	4	52.8831	52.1785	51.2977	50.9454	0.99716	0.998209	0.995885	0.99842	61.309	0.100699	0.147425	-1.40922	0.0700189	1	1	0.067689			1	-1.05986	0.0019759	0.496962	1	-0.0296396	0.499955
COASY	Q13057	470	15	13	8	10	8.2575	8.2406	1	1	0.922294	1.04625	0.817045	0.817663	0.622464	0.678201	0.460912	0.477781	0.339134	0.420775	0.102716	0.181322	0.113934	0.174689	0.016194	0.064329	0.0266963	0.0770085	0.0132497	0.0580684	0.0167405	0.0729455	0.00519554	0.0394572	0.0109219	0.0441866	0.00295654	0.0364457	0.011255	0.0440745	-0.116701	0.0652209	-0.392426	-0.269795	-0.442633	-0.1833		-0.0537692									-0.0257402	-0.33111	-0.312966	-0.0537692					0.128638	0.0867133	0.183376						0.132909	0.469034	0.164989	0.177946	0.557436	0.919636	0.836475	0.957128	0.996519	0.530966	0.835011	0.822054	0.442564	0.0803642	0.163525	0.0428724	0.00348136	-0.33111	0.0330822	1	2	46.4829	46.4241	45.426	45.9544	0.997763	0.997989	0.998008	0.995819	51.6794	0.116018	0.111255	-0.763327	0.102915	1	1	0.0197011			1	0.268828	0.0604825	0.469034	1	-0.292906	0.499955
COBL	O75128	182	4	6	4	6	6.6584	6.8713	1	1	1.07928	1.02024	0.68356	0.692219	0.593279	0.568351	0.278858	0.251991	0.275076	0.271113	0.174793	0.142282	0.131465	0.128545	0.127676	0.0892646	0.0950909	0.0734339	0.111958	0.0695012	0.0706972	0.0541569	0.0873037	0.0480002	0.0682392	0.0504329	0.144701	0.0965897	0.101164	0.0728246	0.11007	0.0289051	-0.204356	-0.284446	-0.0196964	0.105525	-0.410974										0.0694877	-0.244401	0.0429141	-0.410974					0.0573925	0.056632	0.0885445						0.067523	0.721927	0.0292685	0.642666	0.0176484	0.00584502	0.000633094	0.120992	0.00123962	0.278073	0.970732	0.357334	0.982352	0.994155	0.999367	0.879008	0.99876	-0.410974	0.204189	1	4	44.7801	44.8388	44.369	44.2516	0.998414	0.999797	0.997758	0.998807	49.6242	0.189924	0.156919	-0.499098	0.0168646	1	1	0.0869943	1		1	0.216055	0.245835	0.278073	1	0.738803	0.499955
COBLL1	Q53SF7	686	11	13	10	11	7.4271	7.4553	1	1	1.02886	0.994319	0.817191	0.887895	0.787395	0.781534	0.572847	0.592571	0.341113	0.363921	0.235918	0.223035	0.105182	0.106462	0.0890802	0.0646736	0.0558227	0.0510892	0.0689704	0.0641468	0.043755	0.0428422	0.0520198	0.0425623	0.0405126	0.0390475	0.0739727	0.0840019	0.0437681	0.0516784	0.04104	-0.00821977	-0.0535855	-0.184079	-0.747899	-0.703362	-1.1654	-1.06693									0.0164101	-0.118832	-0.72563	-1.11617					0.0348319	0.0922731	0.0314921	0.0696282					0.0570563	0.571455	0.105553	5.98547e-06	1.30166e-07	0.000110125	2.25485e-05	0.0108467	5.7538e-06	0.428545	0.894447	0.999994	1	0.99989	0.999977	0.989153	0.999994	-1.8418	0.000206917	2	3	46.9526	47.1288	45.8957	45.8957	0.995334	0.997254	0.999031	0.998925	50.9747	0.147516	0.138462	-1.14499	0.00586515	1	1	0.0477233			1	-0.729436	0.00254022	0.428545	1	0.163755	0.499955
COG1	Q8WTW3	641	14	12	13	11	7.4914	7.3758	1	1	1.01077	1.04672	0.878723	0.852594	0.552116	0.572857	0.359755	0.33898	0.213405	0.247085	0.101844	0.120793	0.078598	0.0997326	0.0375548	0.053272	0.0368736	0.0525821	0.0170252	0.0375465	0.0230791	0.0406334	0.00854925	0.0206933	0.0127332	0.0273651	0.00084835	0.0143101	0.00781427	0.0246671	0.0154564	0.0658785	-0.670438	-0.573684	-0.753416	-0.456192											0.0406675	-0.622061	-0.604804						0.0356539	0.0684148	0.210169						0.104746	0.539451	0.0760037	0.081255	0.217959	0.47804	0.747128	0.874735	0.999696	0.460549	0.923996	0.918745	0.782041	0.52196	0.252872	0.125265	0.000303552	-0.622061	0.00303523	1	2	46.1893	45.9544	44.3103	44.4278	0.999455	0.999268	0.999593	0.999078	49.2719	0.123952	0.12051	-1.70281	0.0058928	1	1	0.0075792			1	0.0765679	0.0119568	0.460549	1	0.426561	0.499955
COG2	Q14746	528	11	12	10	11	7.2303	7.1275	1	1	1.0121	1.04112	0.839215	0.823185	0.551097	0.55675	0.331253	0.313063	0.202622	0.229938	0.0939849	0.0958331	0.0775869	0.0879834	0.0374561	0.0298567	0.0368179	0.0363589	0.0148341	0.0157914	0.0193276	0.0230455	0.00485332	0.00597531	0.0103149	0.0134538	0.00408298	0.00147848	0.00831923	0.00875583	0.0173569	0.0581312	-0.606735	-0.564186	-0.70914	-0.445209											0.037744	-0.58546	-0.577175						0.0288318	0.0300868	0.186628						0.0818487	0.555405	0.0258385	0.0272325	0.233316	0.683036	0.944746	0.99913	0.999972	0.444595	0.974161	0.972768	0.766684	0.316964	0.0552539	0.000870052	2.76734e-05	-1.16263	0.000170501	2	2	45.9544	45.837	44.3103	44.369	0.999641	0.99968	0.99956	0.999652	49.1545	0.112817	0.112686	-1.55601	0.00177525	1	1	0.00278073			1	-0.280644	0.00229852	0.444595	1	0.394889	0.499955
COG3	Q96JB2	508	10	13	9	10	7.6771	7.3054	1	1	1.03205	1.05315	0.885254	0.861093	0.556147	0.560675	0.359513	0.325697	0.199085	0.228735	0.105993	0.110045	0.0629159	0.0936919	0.0290818	0.0371625	0.0242583	0.0461236	0.0125237	0.0230161	0.0146634	0.0386714	0.00395948	0.0109913	0.00808162	0.0182534	0.00147968	0.00660366	0.00612824	0.0168503	0.0455097	0.0747058	-0.670623	-0.619004	-0.852661	-0.509855											0.0601077	-0.644814	-0.681258						0.0206447	0.0365004	0.2424						0.0998484	0.610883	0.00578244	0.00431469	0.0199791	0.546724	0.979329	0.999078	0.999994	0.389117	0.994218	0.995685	0.980021	0.453276	0.0206714	0.000921639	5.88325e-06	-1.32607	0.000277493	2	2	46.1893	45.9544	44.3103	44.2516	0.999297	0.99927	0.999853	0.999106	48.9784	0.117034	0.115655	-1.79088	0.00453759	1	1	0.00404167			1	-0.388643	0.00305399	0.389117	1	0.637179	0.499955
COG4	Q9H9E3	556	7	12	7	12	7.3424	7.2807	1	1	0.998419	1.03364	0.835718	0.831193	0.537796	0.537949	0.327224	0.304861	0.20055	0.203719	0.0864785	0.0781989	0.0759715	0.0696602	0.0383459	0.019958	0.0416671	0.030207	0.0200394	0.0127146	0.0276634	0.0200956	0.00967805	0.00352704	0.0144727	0.0119706	0.00333703	0.00107932	0.00895942	0.00667261	-0.00228278	0.0477336	-0.635958	-0.627715	-0.706318	-0.581571											0.0227254	-0.631837	-0.643945						0.0353669	0.00582878	0.0882098						0.0431352	0.530544	0.0272602	0.0254138	0.2773	0.878258	0.959482	0.998766	0.999978	0.469456	0.97274	0.974586	0.7227	0.121742	0.0405176	0.00123392	2.17057e-05	-1.27578	2.6285e-06	2	2	45.8957	45.837	44.1929	44.1929	0.999708	0.999852	0.999285	0.999685	48.8022	0.112158	0.115216	-1.67345	0.000307645	1	1	0.00220818			1	-0.355411	0.000242774	0.469456	1	0.232175	0.499955
COG5	Q9UP83	307	5	8	5	8	6.9137	6.8884	1	1	1.00044	1.03699	0.922532	0.859686	0.563808	0.544227	0.363422	0.321049	0.219755	0.217894	0.107285	0.103777	0.0965974	0.0926013	0.0593399	0.0482185	0.0536275	0.0527761	0.0391626	0.0324749	0.0495978	0.0436355	0.0230142	0.0116746	0.033294	0.0250907	0.00885835	0.00254822	0.0315043	0.0120755	0.000635562	0.0524042	-0.710397	-0.659602	-0.725754	-0.559163											0.0265199	-0.684999	-0.642458						0.036606	0.0359176	0.117797						0.0634403	0.57548	0.000276952	0.000436948	0.136169	0.477469	0.990745	0.999927	1	0.42452	0.999723	0.999563	0.863831	0.522531	0.00925512	7.26696e-05	2.53001e-08	-1.32746	0.00188748	2	2	46.248	45.8957	44.3103	44.1929	0.998639	0.998973	0.998365	0.998547	48.9196	0.130528	0.133556	-1.82024	0.0102462	1	1	0.00570328			1	-0.389559	0.00905438	0.42452	1	0.273285	0.499955
COG6	Q9Y2V7	268	5	5	5	5	7.0798	7.1485	1	1	1.06319	1.04373	0.907351	0.846091	0.557172	0.525997	0.348357	0.280182	0.205354	0.176631	0.0920404	0.0675166	0.0803958	0.0547762	0.0389068	0.0194675	0.0442387	0.0284555	0.0282759	0.0116979	0.0343018	0.0185699	0.0149482	0.00754549	0.0233118	0.010647			0.0183615	0.00466788	0.0883947	0.061755	-0.703537	-0.68576	-0.762455	-0.665627											0.0750749	-0.694649	-0.714041						0.0188371	0.0125707	0.0684679						0.0332919	0.743123	8.28739e-05	6.78071e-05	0.0259266	0.995316	0.998894	0.999665		0.256877	0.999917	0.999932	0.974073	0.00468432	0.00110631	0.000335475		-1.40869	0.00437147	2	2	46.1306	45.7783	44.1929	43.958	0.999763	0.999937	0.999188	0.999654	48.5086	0.122306	0.119509	-1.87896	0.0124586	1	1	0.0115147			1	-0.443237	0.0152201	0.256877	1	0.799335	0.499955
COG7	P83436	377	6	8	6	8	7.1337	7.2793	1	1	1.00349	1.03612	0.853801	0.881041	0.519433	0.509146	0.313593	0.277717	0.183543	0.185456	0.0712346	0.0706607	0.0554453	0.0648642	0.0238338	0.0237939	0.0253308	0.030353	0.00976033	0.0151901	0.0152019	0.0237179	0.0044488	0.00499541	0.00848628	0.0108855		0.000583302	0.00580498	0.00966547	0.00502653	0.0511917	-0.716964	-0.79113	-0.772775	-0.582534											0.0281091	-0.754047	-0.677654						0.0326437	0.0524433	0.134521						0.0732026	0.614469	1.30817e-05	2.96118e-05	0.0150397	0.977665	0.999955	0.999999	1	0.385531	0.999987	0.99997	0.98496	0.022335	4.49012e-05	1.11315e-06	1.95395e-10	-1.4317	0.000296745	2	2	45.9544	45.837	44.1342	43.958	0.99992	0.999522	0.999775	0.999562	48.5086	0.111771	0.111497	-1.8496	0.00325938	1	1	0.000583302			1	-0.458443	0.00315879	0.385531	1	0.290503	0.499955
COG8	Q96MW5	126	5	8	4	6	6.9996	7.0446	1	1	0.962484	1.06974	0.937903	0.873007	0.549369	0.587669	0.357004	0.374488	0.22391	0.270817	0.0822521	0.128526	0.0647955	0.112101	0.0242735	0.051484	0.0316212	0.0500126	0.0171455	0.0295158	0.0227836	0.0381905	0.0102522	0.0141121	0.0142052	0.0200785	0.000620056	0.00362116	0.0123146	0.0149358	-0.0551659	0.0972658	-0.771665	-0.570989	-0.673019	-0.467602											0.0210499	-0.671327	-0.57031						0.107785	0.141899	0.145252						0.131645	0.521594	0.0538889	0.0820509	0.245846	0.668124	0.836431	0.886909	0.999995	0.478406	0.946111	0.917949	0.754154	0.331876	0.163569	0.113091	4.80545e-06	-0.671327	0.0109953	1	2	46.3067	46.1893	44.369	44.6626	0.999314	0.999093	0.999406	0.999249	49.5655	0.121526	0.115236	-1.73216	0.00822826	1	1	0.00212061			1	0.044013	0.0275839	0.478406	1	0.214023	0.499955
COL12A1	Q99715	651	8	12	8	12	6.9153	7.3157	1	1	0.999967	0.991125	0.939802	0.965015	0.919519	0.924115	0.904786	0.846835	0.855587	0.817102	0.796932	0.787686	0.708288	0.696876	0.578918	0.536222	0.534173	0.491116	0.43497	0.388458	0.465727	0.422889	0.230179	0.201507	0.25531	0.244526	0.144429	0.0809672	0.064964	0.0830092	-4.78698e-05	-0.0128611	-0.0314781	-0.0624789	-0.0806621	-0.051566	-0.17012	-0.176719	-0.116052	-0.126768	0.098567	0.12252	0.149496	0.279158			-0.0064545	-0.0469785	-0.066114	-0.17342	-0.12141	0.110544	0.214327		0.00906034	0.0219209	0.020574	0.00466675	0.00757769	0.0169376	0.0916848		0.0246317	0.487384	0.40909	0.373319	0.202158	0.277799	0.704537	0.846351	0.00956414	0.512616	0.59091	0.626681	0.797842	0.722201	0.295463	0.153649	0.990436	0.214327	0.167067	1	7	53.9987	53.5877	55.8777	54.5859	0.981115	0.977317	0.965855	0.976421	66.1238	0.105102	0.102379	1.43858	0.167816	1	1	0.0739866			1	0.629254	0.208086	0.487384	1	-0.0839633	0.499955
COL17A1	Q9UMD9	50	1		1		6.4707		1		1.18538		1.37606		1.07414		1.22261		0.794144		0.673121		0.9304		0.89218		0.712224		0.93229		0.799155		0.449216		0.426465		0.087474		0.124786		0.245347		-0.357373		-0.622492		0.466987		-0.325004		-0.222303		-0.0749833				0.245347	-0.357373	-0.622492	0.466987	-0.325004	-0.222303	-0.0749833																											-0.622492		1	3	60.2227		58.4612		0.652413		0.793567			0.100051	0.100888	-1.76152		0	0	0.087474			0	0.0762828			0	2.64409
COL18A1	P39060	643	8	10	8	9	7.4571	7.5225	1	1	1.08562	1.01608	0.886809	0.875851	0.951565	0.967505	0.86226	0.883002	0.969832	0.877699	0.821805	0.821232	0.829879	0.809464	0.630002	0.625931	0.662624	0.631627	0.384642	0.349199	0.453029	0.46757	0.19626	0.146546	0.227432	0.205365	0.141129	0.061995	0.0564187	0.0613389	0.118513	0.0230074	0.101679	0.143585	0.169611	-0.00869165	0.014105	-0.0208219	0.0728343	0.0130695	0.236087	0.421132	0.212672	0.486841			0.0707601	0.122632	0.0804599	-0.00335845	0.0429519	0.32861	0.349756		0.0675326	0.0296319	0.126079	0.024697	0.0422601	0.130846	0.193867		0.087845	0.619921	0.700706	0.635654	0.494205	0.57362	0.911785	0.923657	0.00728226	0.380079	0.299294	0.364346	0.505795	0.42638	0.0882153	0.0763428	0.992718	0.349756	0.256659	1	7	53.6464	53.4702	56.0538	55.4079	0.996382	0.989176	0.987499	0.969866	65.0082	0.103457	0.100208	2.17255	0.0229267	1	1	0.0588788			1	0.718746	0.294795	0.380079	1	0.752588	0.499955
COL4A2	P08572	224	3	1	3	1	7.0534	6.0203	1	1	0.951236	0.250693	1.07766	0.441749	0.969482	1.60884	1.58597	0.729458	1.50781	0.645021	2.20146	0.586845	1.89257	1.34586	2.0861	0.922803	2.29783	1.50552	2.29035	0.734899	2.37749	2.40309	1.86193	0.796233	1.95611	1.63111	4.1886	2.57181	3.7781	2.97353	-0.0721242	-1.99601	-0.152614	1.86472	-0.0729123	-0.177478	-0.218109	1.19748	0.139469	0.706169	0.0538675	1.70927	0.0711909	1.03459	-0.148808	0.209393	-1.03407	0.856053	-0.125195	0.489686	0.422819	0.88157	0.55289	0.0302927	1.36039	1.42647	0.0739391	1.00097	0.400718	1.17055	0.681226	0.253286	0.795944	0.058738	0.906869	0.419745	0.782343	0.7506	0.912687	0.809749	0.519564	0.941262	0.093131	0.580255	0.217657	0.2494	0.0873126	0.190251	0.480436	-1.03407	0.394544	1	1					-0.232037	0.450977	-0.0252259	0.177896	37	1.6	1.6			0	0	3.37581	1	37	0	-0.195685		0.058738	0	-11.2172
COL4A3				0		0																																																																																																					0	0				0				0
COL4A3BP	Q9Y5P4	517	11	11	8	10	7.5132	7.7146	1	1	1.01035	1.00488	0.941692	0.955832	0.948393	0.952311	0.795241	0.736499	0.777102	0.720645	0.457148	0.413057	0.380958	0.35042	0.0560758	0.0315756	0.115756	0.100252	0.0227077	0.0173926	0.0350515	0.0383434	0.0132003	0.013186	0.017429	0.0229464	0.00470397	0.00575425	0.0168371	0.0149741	0.0148553	0.00702454	0.0102294	-0.00532403	-0.0332878	-0.0313948	-0.263029	-0.237258									0.0109399	0.00245271	-0.0323413	-0.250144					0.00553716	0.010998	0.00133852	0.0182225					0.00902405	0.52499	0.505607	0.426556	0.0865564	0.999993	0.999774	0.997125	0.999998	0.47501	0.494393	0.573444	0.913444	7.42156e-06	0.000225579	0.00287531	1.68248e-06	-0.250144	0.118653	1	4	48.949	48.538	49.36	48.7728	0.997739	0.997711	0.9994	0.99969	53.206	0.1	0.112144	0.322946	0.462615	1	1	0.00522911			1	0.322331	0.158476	0.47501	1	0.10449	0.499955
COL4A5	P29400	121	3	4	2	3	7.8588	7.8037	1	1	0.874157	0.963191	1.00724	1.03937	0.886679	1.00738	1.96227	1.78291	1.75304	1.71929	2.79622	2.55816	2.3454	2.15853	2.92547	2.45654	2.50448	2.59371	2.85788	2.79661	2.84065	2.98075	2.61817	2.30123	2.39971	2.83771	4.48349	4.74093	4.02717	4.15946	-0.194035	-0.0541062	-0.183925	-0.0451069	-0.162667	-0.0524173	-0.253644	-0.245052	-0.224159	0.0783878	-0.0087245	0.0919947	-0.125697	0.302324	-0.154858	-0.188774	-0.124071	-0.114516	-0.107542	-0.249348	-0.0728855	0.0416351	0.0883139	-0.171816	0.0989447	0.0981594	0.0779583	0.00607497	0.213933	0.0712192	0.302657	0.0239828	0.111616	0.134862	0.153036	0.167453	0.0206251	0.253873	0.64854	0.787632	0.0685262	0.865138	0.846964	0.832547	0.979375	0.746127	0.35146	0.212368	0.931474	-0.249348	0.104824	1	4					-0.685522		-0.39532	-0.407173	37	1.6	1.6			1	1	4.09331	1		0	0.322857		0.134862	1	-1.35823	0.499955
COL4A6	Q14031	341	4	4	3	3	7.6929	7.1941	1	1	0.835009	0.792742	1.1769	1.4547	0.792295	1.07651	1.90026	2.96496	1.66527	2.92573	2.8092	4.79283	2.41348	4.29844	2.91175	5.0748	2.75065	5.30117	3.22922	5.60956	2.94208	6.48473	2.65326	4.86396	2.58023	6.03191	4.69588	9.63429	4.27607	9.03293	-0.260137	-0.335076	-0.570885	-0.434349	-0.190438	-0.0192194	-0.219044	-0.157064	-0.0821168	0.0629598	-0.134349	0.209159	-0.0402686	0.310484	-0.135109	-0.0929839	-0.297607	-0.502617	-0.104829	-0.188054	-0.00957852	0.0374049	0.135108	-0.114046	0.0529904	0.0965456	0.12107	0.0438268	0.102585	0.242897	0.24802	0.0297869	0.117215	0.00874018	0.000379668	0.169056	0.050889	0.464255	0.636561	0.887947	0.149729	0.99126	0.99962	0.830944	0.949111	0.535745	0.363439	0.112053	0.850271	-0.800224	0.0129449	2	1					-0.80377		-0.371287							1	1	6.6545			0	-0.0411624		0.00874018	1	-3.23834	0.499955
COL6A1	P12109	208	4	4	4	4	6.6777	6.7053	1	1	1.08335	0.996486	0.879407	0.889326	1.0142	0.963546	0.943278	0.86767	0.979986	0.883023	0.871563	0.831974	0.847116	0.835073	0.72053	0.63515	0.716654	0.633953	0.511321	0.480361	0.610054	0.53768	0.312145	0.249243	0.349138	0.326033	0.209932	0.110406	0.100225	0.108869	0.115496	-0.00507846	0.205741	0.115641	0.0550787	0.0253045	-0.0410458	0.00536371	-0.00778195	-0.00272066	0.254708	0.162629	0.16158	0.387465	-1.06668		0.0552087	0.160691	0.0401916	-0.017841	-0.00525131	0.208669	0.274522	-1.06668	0.0852589	0.0637103	0.0210535	0.0328165	0.00357887	0.0651102	0.159724		0.0616075	0.616128	0.800961	0.585207	0.461904	0.488769	0.860732	0.91855	0.00703281	0.383872	0.199039	0.414793	0.538096	0.511231	0.139268	0.0814499	0.992967	-1.06668	0.366169	1	8	56.1125	55.173	57.9328	56.6997	0.969004	0.963922	0.97901	0.96976		0.111423	0.100306	1.67345	0.163482	1	1	0.104547			1	-0.217239	0.400841	0.383872	1	0.584102	0.499955
COL6A6				2		2		6.6078		1		1.00779		1.00345		0.816297		0.809116		0.790184		0.742086		0.740764		0.691023		0.657402		0.588734		0.573555		0.358325		0.412353		0.188627		0.250386		0.0111969		-0.297797		-0.0341582		-0.0025719		-0.0719572		-0.0376834		0.202613		0.408617	0.0111969	-0.297797	-0.0341582	-0.0025719	-0.0719572	-0.0376834	0.202613	0.408617																										0.408617		1	8		57.2869		57.6979		0.832254		0.87171		0.126903	0.105247	0.411022		0	0	0.188627			0	0.757641			0	0.107274
COL7A1	Q02388	65	1		1		7.7205		1		1.23658		0.930535		0.868447		0.819084		0.738365		0.589621		0.690365		0.659439		0.601299		0.622444		0.512922		0.492179		0.4316		0.447751		0.326892		0.306359		-0.0996214		-0.149678		0.227571		-0.133156		-0.279203		-0.189489		-0.453881		0.306359	-0.0996214	-0.149678	0.227571	-0.133156	-0.279203	-0.189489	-0.453881																										-0.453881		1	8	56.7584		53.0592		0.67557		0.881711			0.218426	0.169291	-3.6992		0	0	0.326892			0	0.187702			0	3.3051
COL8A1	P27658	33	1		1		6.695		1		0.924471		0.862745		0.825807		0.855911		0.784327		0.832273		0.650361		0.672615		0.627475		0.47281		0.456282		0.319783		0.322393		0.362933		0.26776		-0.1133		-0.0631299		-0.126005		-0.355817		-0.100223		-0.0513348		0.0117272		-0.438763		-0.1133	-0.0631299	-0.126005	-0.355817	-0.100223	-0.0513348	0.0117272	-0.438763																										-0.438763		1	8	55.5254		57.5805		0.982397		0.964054			0.135063	0.103386	2.05511		0	0	0.26776			0	0.197691			0	-1.24154
COLGALT1	Q8NBJ5	952	26	18	20	16	7.8713	7.736	1	1	1.00037	0.974856	0.944968	0.971882	0.912479	0.920094	0.842509	0.811876	0.792182	0.782235	0.736599	0.754533	0.631388	0.64038	0.547963	0.532374	0.525785	0.506989	0.338698	0.317554	0.430166	0.415922	0.157704	0.153787	0.232971	0.22766	0.122343	0.0483161	0.0484734	0.0498306	0.00054044	-0.0367395	-0.0504748	-0.0789997	-0.0888612	-0.0536568	-0.222352	-0.236656	-0.0596048	-0.0704846	0.344893	0.38931	0.56293	0.565947			-0.0180995	-0.0647372	-0.071259	-0.229504	-0.0650447	0.367101	0.564439		0.0263609	0.0201701	0.0248933	0.0101144	0.00769314	0.0314077	0.00213316		0.017539	0.469154	0.391157	0.380561	0.169182	0.390655	0.930361	0.983274	0.00916096	0.530846	0.608843	0.619439	0.830818	0.609345	0.0696388	0.0167265	0.990839	0.564439	0.00189122	1	7	52.4133	52.5895	55.1143	54.351	0.995818	0.989458	0.961458	0.964061		0.102509	0.103577	2.23126	0.0294621	1	1	0.049152			1	0.860608	0.00905438	0.469154	1	-0.210127	0.499955
COMMD1	Q8N668	103	0		0																																																																																																						0	0				0				0
COMMD10	Q9Y6G5	227	5	3	5	3	7.4704	6.8981	1	1	1.02811	0.954117	0.852812	0.946156	0.753555	0.798838	0.673557	0.73329	0.467972	0.491762	0.58728	0.544555	0.411816	0.39057	0.44677	0.426634	0.265427	0.251731	0.267036	0.203427	0.105588	0.12196	0.0578895	0.0628739	0.0485856	0.0556029	0.00606152	0.00538809	0.0251426	0.0225318	0.0399976	-0.0677623	-0.178514	-0.244175	-0.525378	-0.576425	-0.512048	-0.479499	-0.751216	-0.761113	-1.33859	-0.738101					-0.0138824	-0.211345	-0.550901	-0.495773	-0.756165	-1.03835			0.0761978	0.0464296	0.0360957	0.0230162	0.00699812	0.424612			0.102225	0.451857	0.0444947	0.000330115	0.00068638	2.91815e-05	1.98575e-06	0.0421564	1	0.548143	0.955505	0.99967	0.999314	0.999971	0.999998	0.957844	3.75794e-09	-3.05253	5.29041e-05	5	2	50.0646	50.2408	48.3031	48.2444	0.98708	0.983417	0.980681	0.988573	59.9585	0.101256	0.101704	-1.87896	0.0024325	1	1	0.00572481			1	-1.52949	0.00126735	0.451857	1	-0.164438	0.499955
COMMD2	Q86X83	127	5	7	3	4	7.4342	7.6388	1	1	0.968896	0.984013	0.885126	0.878701	0.786138	0.784712	0.629618	0.59784	0.370437	0.38135	0.290012	0.271126	0.0826952	0.090941	0.0233314	0.013356	0.0173275	0.0267157	0.00360767	0.00320932	0.0107314	0.0137596	0.00114208	0.00137538	0.00850066	0.0106681		0.000460894	0.00543312	0.00605245	-0.045586	-0.023251	-0.1711	-0.16321	-0.765248	-0.648643	-1.81024	-1.57596									-0.0344185	-0.167155	-0.706946	-1.6931					0.0157932	0.00557921	0.0824525	0.16566					0.0673714	0.450378	0.274466	0.0139379	8.12615e-05	0.842209	0.999955	0.999999	0.999997	0.549622	0.725534	0.986062	0.999919	0.157791	4.47137e-05	1.16623e-06	2.78391e-06	-2.40004	0.000266528	2	3	47.7159	47.4811	46.3067	46.248	0.997496	0.997888	0.999602	0.999315	51.6794	0.1	0.10406	-1.32114	0.0082908	1	1	0.000460894			1	-1.09832	0.00297534	0.450378	1	-0.386928	0.499955
COMMD3	Q9UBI1	222	4	4	4	4	7.3863	7.0662	1	1	1.01328	1.04576	0.887504	0.893101	0.782821	0.845267	0.641389	0.706813	0.386898	0.499348	0.315919	0.376437	0.118047	0.21583	0.0649362	0.143097	0.0567003	0.135382	0.0357542	0.0644751	0.0335051	0.0612476	0.017265	0.017503	0.0219339	0.0213517	0.00613668	0.00342956	0.0166617	0.0154549	0.0190326	0.064555	-0.181071	-0.0794176	-0.729248	-0.501283	-1.42019	-0.802513									0.0417938	-0.130244	-0.615266	-1.11135					0.0321892	0.07188	0.161196	0.436764					0.175507	0.595498	0.22867	0.0023318	3.53468e-05	0.216211	0.314552	0.95462	0.999999	0.404502	0.77133	0.997668	0.999965	0.783789	0.685448	0.0453803	5.47623e-07	-1.72662	0.0573518	2	3	47.8334	48.2444	46.0718	46.9526	0.998914	0.997718	0.99917	0.995212	52.7363	0.108299	0.126065	-1.52665	0.0881402	1	1	0.00478312			1	-0.653324	0.0917629	0.404502	1	0.438764	0.499955
COMMD4	Q9H0A8	118	3	3	3	3	7.0701	6.7127	1	1	0.945668	1.04235	0.951097	0.915236	0.79496	0.839112	0.762597	0.768457	0.513498	0.577726	0.478862	0.533412	0.255866	0.303593	0.229727	0.253644	0.111759	0.142426	0.0809481	0.0933985	0.0377469	0.0766471	0.00792509	0.0178222	0.0185547	0.0368179	0.00174743	0.00704007	0.0147982	0.0152263	-0.0805939	0.0598409	-0.25871	-0.125281	-0.570561	-0.411579	-0.90422	-0.813109	-1.03953	-0.832587							-0.0103765	-0.191996	-0.49107	-0.858664	-0.936058				0.0993024	0.0943485	0.112417	0.0644253	0.14633				0.103365	0.488535	0.298803	0.0969904	0.0177883	0.0122627	0.0390932	0.995308	0.99992	0.511465	0.701197	0.90301	0.982212	0.987737	0.960907	0.00469204	7.96173e-05	-1.79472	0.00956663	2	4	49.1839	49.4187	47.4811	47.9508	0.998322	0.99863	0.999798	0.998382	55.0263	0.10002	0.103618	-1.58537	0.0263551	1	1	0.00439375			1	-0.698328	0.0250313	0.488535	1	-0.126455	0.499955
COMMD5	Q9GZQ3	66	2	2	2	2	7.4405	7.0491	1	1	0.969806	1.16989	0.973711	0.918009	0.71543	0.985205	0.769728	0.975262	0.529243	0.643363	0.54719	0.738385	0.437118	0.542589	0.433937	0.521299	0.284805	0.337218	0.233154	0.25687	0.0873491	0.170954	0.00314429	0.0566793	0.0262307	0.061841		0.0115372	0.016517	0.0250851	-0.0442313	0.226368	-0.444682	0.101915	-0.540418	-0.600157	-0.324019	-0.444513	-0.607513	-0.628429	-1.41642	-0.587432					0.0910682	-0.171383	-0.570287	-0.384266	-0.617971	-1.00192			0.191342	0.386503	0.0422416	0.0852021	0.01479	0.586181			0.21771	0.566081	0.37733	0.156033	0.244287	0.137895	0.0466009	0.992185	0.91433	0.433919	0.62267	0.843967	0.755713	0.862105	0.953399	0.00781459	0.0856704	-1.00192	0.173041	1	6	50.3582	52.1785	47.8334	50.0059	0.969494	0.978085	0.971584	0.98496	59.7824	0.100267	0.101608	-2.3487	0.239302	0	1	0.0115372		55.5	0	-0.174447		0.433919	0	0.972609
COMMD6	Q7Z4G1	112	2	1	2	1	6.2322	6.7729	1	1	0.903861	0.938354	0.539431	0.909586	0.514787	0.773476	0.449876	0.725263	0.414295	0.505875	0.328198	0.492936	0.166752	0.307427	0.165201	0.29195	0.137565	0.211434	0.127255	0.166126	0.0669884	0.145534	0.0791252	0.0833547	0.052566	0.0918941	0.0125045	0.030964	0.0333097	0.0585364	-0.145826	-0.0917953	-0.0674608	-0.233855	-0.118868	-0.519724	-0.976867	-0.681157	-0.264102	-0.46551		-0.190921					-0.118811	-0.150658	-0.319296	-0.829012	-0.364806	-0.190921			0.0382058	0.117658	0.283448	0.209099	0.142417				0.158166	0.293811	0.246863	0.0818327	0.001544	0.0583965	0.012789	0.157328	0.999853	0.706189	0.753137	0.918167	0.998456	0.941603	0.987211	0.842672	0.000146502	-0.829012	0.257404	1	4	45.2498	48.8316	45.6608	47.9508	0.983259	0.991884	0.98217	0.987705	57.1988	0.110435	0.118237	-0.23487	0.922106	0	0	0.0217342			0	-0.0601856		0.293811	0	-1.30124
COMMD7	Q86VX2	44	0	1	0	1		6.5919		1		1.04711		0.962183		0.869618		0.863399		0.550379		0.715127		0.516496		0.592636		0.351844		0.308009		0.163907		0.0719797		0.0557869				0.0171044		0.0664111		-0.145929		-0.649602		-0.469443		-0.752212		-0.910101					0.0664111	-0.145929	-0.649602	-0.469443	-0.752212	-0.910101																												-0.910101		1	6		52.4133		49.36		0.967921		0.972321	61.309	0.100833	0.102449	-3.05331		0	0	0.0171044			0	-0.113769			0	0.70547
COMMD8	Q9NX08	71	2	1	2	1	7.5722	6.9126	1	1	0.890191	0.969451	0.667826	0.977847	0.629246	0.782047	0.498468	0.779442	0.440594	0.550069	0.461901	0.52615	0.276569	0.313936	0.284033	0.247094	0.20346	0.193397	0.20075	0.123005	0.159561	0.110214	0.112506	0.0510202	0.116711	0.0715509	0.103144	0.0292588	0.121041	0.051119	-0.167813	-0.0447598	-0.0858473	-0.322354	-0.178049	-0.50283	-0.739943	-0.745002	-0.481313	-0.353496	-0.331289						-0.106286	-0.204101	-0.34044	-0.742473	-0.417405	-0.331289			0.0870117	0.167235	0.229655	0.00357737	0.0903809				0.115572	0.243789	0.098464	0.0221149	0.000280405	0.00914673	0.0642163	0.951385	0.997068	0.756211	0.901536	0.977885	0.99972	0.990853	0.935784	0.0486149	0.00293207	-1.50032	0.01046	3	3	46.7177	49.1252	46.7765	48.1857	0.991449	0.996469	0.989411	0.994868	56.9052	0.136452	0.130967	-0.440381	0.782105	0	0	0.0662016			0	-0.503785		0.243789	0	-1.16555
COMMD9	Q9P000	229	4	7	2	5	7.5432	7.3898	1	1	0.997146	0.942195	0.902283	0.936808	0.762612	0.801556	0.671862	0.711155	0.462239	0.456193	0.587143	0.541958	0.404914	0.383794	0.532494	0.494002	0.297513	0.285967	0.343715	0.262303	0.13688	0.150503	0.107529	0.0952476	0.0765366	0.0601225	0.0699686	0.0522385	0.105639	0.0803235	-0.00412346	-0.0859029	-0.24263	-0.22495	-0.539527	-0.640519	-0.536096	-0.497846	-0.839816	-0.788667	-1.3283	-0.80144					-0.0450132	-0.23379	-0.590023	-0.516971	-0.814241	-1.06487			0.0578268	0.0125017	0.0714126	0.0270473	0.0361674	0.372545			0.0962501	0.338836	0.0255492	0.000125911	0.00033335	9.43948e-06	9.16558e-07	0.000148752	0.999899	0.661164	0.974451	0.999874	0.999667	0.999991	0.999999	0.999851	0.000100717	-3.21989	5.34275e-05	5	2	50.9454	50.5931	48.7141	48.4205	0.972963	0.970503	0.97899	0.972967	62.6595	0.103597	0.102913	-2.2019	0.0106712	1	1	0.0611036			1	-1.64008	0.00126735	0.338836	1	-0.501712	0.499955
COMT	P21964	609	17	17	9	10	8.2468	8.2534	1	1	1.04477	0.99838	0.900482	0.896052	0.978171	0.948674	0.689304	0.660522	0.754337	0.766363	0.468544	0.426243	0.568602	0.604042	0.253526	0.223633	0.399536	0.402908	0.126346	0.112645	0.239286	0.244875	0.0613239	0.0489595	0.0941766	0.0929442	0.0367449	0.029279	0.0502323	0.039805	0.0631859	-0.00233942	0.119388	0.082329	0.130068	0.214422	0.279236	0.502971	0.656194	0.849318	0.921349	1.12027					0.0304233	0.100859	0.172245	0.391104	0.752756	1.02081			0.0463334	0.026205	0.0596475	0.158204	0.136559	0.140658			0.0946012	0.625451	0.849149	0.953479	0.999061	0.999994	1	0.999995	0.999623	0.374549	0.150851	0.0465206	0.000938858	6.21108e-06	4.25696e-07	5.01187e-06	0.000377327	2.33691	0.000334462	4	3	48.6554	48.1857	52.0023	51.7674	0.998469	0.997546	0.99178	0.991501	61.2503	0.137012	0.100822	3.46433	0.00569643	1	1	0.0330119			1	2.03186	0.00337124	0.374549	1	0.315574	0.499955
COMTD1	Q86VU5	250	6	6	4	4	7.5958	7.5885	1	1	1.00234	1.01398	0.938449	0.927482	0.896045	0.93259	0.72096	0.726306	0.688258	0.679203	0.4188	0.503755	0.376772	0.40393	0.113399	0.131341	0.116487	0.115761	0.0124004	0.0104459	0.021025	0.0188631	0.00619154	0.00434541	0.0135406	0.0110239	0.00521035	0.000947334	0.00882631	0.00640374	0.0033708	0.0200323	-0.0667076	0.00792433	-0.066969	-0.0967354	-0.152569	-0.318617									0.0117015	-0.0293916	-0.0818522	-0.235593					0.0117814	0.0527727	0.0210481	0.117414					0.0507541	0.513768	0.465461	0.404747	0.246303	0.416334	0.98229	0.997965	0.999812	0.486232	0.534539	0.595253	0.753697	0.583666	0.0177095	0.00203475	0.000188202	-0.235593	0.240092	1	4	48.5967	48.8316	49.0077	48.8903	0.99948	0.997882	0.998183	0.998958	54.0281	0.100002	0.100005	0.23487	0.215535	1	1	0.00307884			1	0.331947	0.279223	0.486232	1	0.112741	0.499955
COPA	P53621	2198	54	76	37	44	8.4722	8.6228	1	1	0.971778	1.07019	1.03755	0.901242	0.935726	0.952663	0.845571	0.762024	0.724244	0.667075	0.495676	0.537393	0.313909	0.306918	0.101225	0.0824815	0.048951	0.0439596	0.0162113	0.0100473	0.0205325	0.0166949	0.00371227	0.00385399	0.0101308	0.0109457	0.00180004	0.00268127	0.00670821	0.00829856	-0.041302	0.0978726	-0.149023	0.0800527	-0.22345	-0.191986	-0.65905	-0.808125									0.0282853	-0.034485	-0.207718	-0.733587					0.0984113	0.161981	0.0222487	0.105412					0.0970132	0.601731	0.376735	0.0406093	2.55956e-05	2.23395e-06	0.999715	1	1	0.398269	0.623265	0.959391	0.999974	0.999998	0.00028514	5.40074e-08	1.03572e-08	-0.941306	0.00448041	2	3	49.3013	49.0077	48.7141	48.3031	0.998056	0.993491	0.998663	0.999441	53.0886	0.1	0.1	-0.645892	0.124887	1	1	0.00224066			1	-0.134389	0.0154698	0.398269	1	0.292412	0.499955
COPB1	P53618	1666	42	36	27	28	8.0524	8.3784	1	1	0.981693	1.06575	0.97369	0.916984	0.946985	0.985084	0.823591	0.769503	0.677933	0.699528	0.498035	0.527527	0.310264	0.321336	0.116807	0.0905377	0.0558205	0.0520864	0.0205914	0.0108326	0.0270123	0.0225705	0.00955138	0.00434052	0.0167347	0.0132365	0.00496327	0.00162005	0.0104701	0.00625753	-0.0266569	0.0918724	-0.0401219	0.10335	-0.280785	-0.137545	-0.682753	-0.715159									0.0326078	0.0316142	-0.209165	-0.698956					0.0838129	0.10145	0.101286	0.0229144					0.0773659	0.554579	0.552927	0.194032	0.006686	0.00129523	0.994476	0.999783	0.999962	0.445421	0.447073	0.805968	0.993314	0.998705	0.00552401	0.000216569	3.83777e-05	-0.698956	0.00482144	1	4	49.2426	49.0077	48.538	48.4793	0.999824	0.995871	0.999205	0.999587	53.2647	0.1	0.10212	-0.616533	0.0364539	1	1	0.00329166			1	0.0257555	0.0161934	0.445421	1	0.339241	0.499955
COPB2	P35606	1319	39	59	25	32	8.589	8.5933	1	1	1.03658	1.04486	1.01114	0.984924	0.990764	0.978455	0.826263	0.759745	0.703032	0.694624	0.503638	0.51992	0.315483	0.332008	0.122544	0.11423	0.075909	0.0866742	0.031644	0.030755	0.0368101	0.0473816	0.00471235	0.00868299	0.0119565	0.0203106	0.00171455	0.0077841	0.00561799	0.012729	0.0518334	0.0633154	-0.0293701	-0.0095068	-0.233011	-0.129283	-0.674825	-0.647069									0.0575744	-0.0194385	-0.181147	-0.660947					0.00811895	0.0140455	0.0733468	0.0196264					0.0287844	0.616572	0.460048	0.180339	0.00300815	0.00839802	0.974603	0.999972	0.999955	0.383428	0.539952	0.819661	0.996992	0.991602	0.0253971	2.78066e-05	4.47847e-05	-0.660947	0.0042592	1	4	49.3013	49.0664	48.5967	48.4205	0.99913	0.998381	0.999577	0.999648	53.2647	0.1	0.111026	-0.675251	0.0441526	1	1	0.00474933			1	0.0508723	0.0150035	0.383428	1	0.609733	0.499955
COPE	O14579	860	24	20	17	13	8.3888	8.3862	1	1	0.994736	1.02646	0.919302	0.941436	0.91254	0.928199	0.727461	0.730374	0.624983	0.665955	0.450386	0.465646	0.269948	0.278244	0.0938145	0.0615268	0.04099	0.0400069	0.0109261	0.00812071	0.0174891	0.0164772	0.00625998	0.00573939	0.0148601	0.0159741	0.00690799	0.00483885	0.00885695	0.0126456	-0.00761417	0.0376818	-0.0106508	-0.0204285	-0.219053	-0.133211	-0.73848	-0.742882									0.0150338	-0.0155397	-0.176132	-0.740681					0.0320291	0.0069139	0.0607	0.00311265					0.0256889	0.528176	0.470878	0.207963	0.00266911	0.000745965	0.99885	0.999963	0.999029	0.471824	0.529122	0.792037	0.997331	0.999254	0.00115023	3.68349e-05	0.000971272	-0.740681	0.00191711	1	4	48.6554	48.6554	48.1857	48.1857	0.997836	0.997188	0.998946	0.999226	53.0299	0.100001	0.1	-0.469739		1	1	0.00587342			1	-0.00181609	0.00913088	0.471824	1	0.148843	0.499955
COPG1	Q9Y678	1463	30	33	19	23	8.2378	8.2738	1	1	0.992916	1.04337	0.94068	0.937993	0.95335	0.968588	0.794564	0.76313	0.693793	0.683157	0.508219	0.501334	0.304117	0.312314	0.109466	0.0783965	0.0629161	0.0491398	0.0251364	0.0107337	0.0345295	0.0218855	0.0132248	0.00840008	0.021489	0.0154906	0.00650401	0.00540406	0.0110891	0.0104348	-0.0102569	0.0612554	0.0193027	0.0463064	-0.195658	-0.159712	-0.740822	-0.682774									0.0254992	0.0328046	-0.177685	-0.711798					0.0505668	0.0190945	0.0254173	0.0410463					0.0340312	0.585261	0.609052	0.0775779	6.03583e-05	4.60911e-05	0.999957	0.999974	0.999987	0.414739	0.390948	0.922422	0.99994	0.999954	4.29674e-05	2.57272e-05	1.30382e-05	-0.711798	0.000908865	1	4	49.1839	48.949	48.5967	48.4205	0.998521	0.997313	0.999509	0.999578	53.2647	0.100001	0.106729	-0.557816	0.0627991	1	1	0.00595404			1	0.0172695	0.00605135	0.414739	1	0.262227	0.499955
COPG2	Q9UBF2	615	9	9	9	8	7.4485	7.5301	1	1	0.959298	1.05601	1.08841	0.943501	0.933093	0.978463	0.892788	0.814747	0.763645	0.71651	0.529235	0.589736	0.366704	0.366232	0.138635	0.105508	0.0688011	0.0555542	0.0287067	0.0101066	0.0270582	0.0193294	0.0125087	0.00826401	0.0203239	0.0111859	0.00632269	0.000489633	0.0124868	0.003614	-0.0599493	0.0786227	-0.222135	0.0524939	-0.225416	-0.185364	-0.529293	-0.687311									0.00933671	-0.0848207	-0.20539	-0.608302					0.0979852	0.194192	0.0283205	0.111735					0.108058	0.51014	0.408813	0.289599	0.0605596	0.0113854	0.868325	0.927822	0.999831	0.48986	0.591187	0.710401	0.93944	0.988615	0.131675	0.0721778	0.000169346	-0.608302	0.0162141	1	4	49.5362	49.4187	49.1839	48.8316	0.993673	0.996612	0.998605	0.999171	53.206	0.1	0.100973	-0.469739	0.127128	1	1	0.00340616			1	0.0856601	0.0361593	0.48986	1	0.0871204	0.499955
COPRS	Q9NQ92	79	2	3	1	2	7.276	7.0637	1	1	0.925286	0.944888	0.776422	0.992113	0.829381	0.956176	0.606933	0.890414	0.755326	0.883367	0.701983	0.806633	0.671025	0.905086	0.625238	0.810785	0.615364	0.806939	0.657105	0.761104	0.617973	0.870901	0.533886	0.564057	0.502744	0.581067	0.304718	0.304945	0.361044	0.377994	-0.112028	-0.0817844	0.0951937	-0.053228	0.315564	-0.0114636	-0.0650696	0.166143	-0.0229657	-0.00685841	-0.0885802	0.194417	-0.0867075	0.0428655	0.2447	0.309818	-0.0969062	0.0209828	0.15205	0.0505367	-0.014912	0.0529182	-0.021921	0.277259	0.0213854	0.10495	0.231243	0.163492	0.0113895	0.200109	0.0916219	0.0460455	0.10878	0.176621	0.581423	0.920984	0.688766	0.441901	0.696806	0.414999	0.990146	0.823379	0.418577	0.079016	0.311234	0.558099	0.303194	0.585001	0.0098539	0.277259	0.0140268	1	8	54.351	63.5109	60.4576	58.8135	0.532543	0.524593	0.851359	0.943512		0.212327	0.230238	0.704609	0.893534	0	0	0.304831			0	0.670839		0.176621	0	-1.06393
COPS2	P61201	726	17	16	14	13	7.8932	8.0008	1	1	0.967247	0.985421	1.02578	0.876125	0.938212	0.919478	0.900649	0.838995	0.862418	0.741639	0.772039	0.799916	0.671826	0.669259	0.622476	0.643757	0.289152	0.321931	0.226209	0.17117	0.0165118	0.0224824	0.00131983	0.00357305	0.00516464	0.00755846	0.000418068	0.00225763	0.00344179	0.00491124	-0.0480435	-0.0211882	-0.128737	0.0696775	-0.0625787	-0.177945	-0.200587	-0.257283	-1.10619	-0.999767	-3.77609	-2.92856					-0.0346158	-0.0295296	-0.120262	-0.228935	-1.05298	-3.35232			0.0189896	0.1403	0.0815763	0.0400902	0.0752527	0.599294			0.159251	0.4639	0.469191	0.376745	0.27635	0.00922565	2.60003e-06	0.998842	0.99987	0.5361	0.530809	0.623255	0.72365	0.990774	0.999997	0.00115756	0.000130215	-4.4053	0.000879645	2	5	52.2959	52.0023	51.7087	51.239	0.978732	0.957795	0.996164	0.978839	58.7842	0.100082	0.1	-0.675251	0.134996	1	1	0.00133785			1	-2.4234	0.00594581	0.4639	1	-0.389066	0.499955
COPS3	Q9UNS2	750	18	11	11	7	8.3233	8.096	1	1	0.956108	0.97328	0.974374	0.900153	0.937732	0.947602	0.860755	0.899556	0.87848	0.819254	0.814681	0.861613	0.719344	0.77118	0.721566	0.741324	0.400537	0.424892	0.344344	0.298189	0.225651	0.223653	0.27634	0.276534	0.41671	0.421419	0.0948019	0.0604239	0.0774338	0.0569095	-0.0647551	-0.0390732	-0.0553008	0.0741115	0.0294064	-0.134903	-0.179553	-0.159971	-0.849197	-0.80301	-0.609756	-0.414965	0.592597	0.607798			-0.0519142	0.00940538	-0.0527481	-0.169762	-0.826103	-0.512361	0.600198		0.0181599	0.0915083	0.116184	0.0138467	0.0326593	0.137738	0.0107487		0.0601207	0.255816	0.547858	0.252515	0.0254415	5.01907e-07	3.0606e-05	0.999992	0.0165565	0.744184	0.452142	0.747485	0.974559	0.999999	0.999969	8.23385e-06	0.983444	-1.50823	0.00450033	3	4	54.351	54.762	54.4684	54.4684	0.966803	0.942061	0.889024	0.904165		0.105078	0.102718	-0.0880762	0.709979	1	1	0.0671717			1	-0.509011	0.0155025	0.255816	1	-0.576478	0.499955
COPS4	Q9BT78	950	24	21	13	13	8.0556	8.1238	1	1	0.986665	0.971264	0.931586	0.942767	0.937535	0.933767	0.800527	0.808241	0.810488	0.790075	0.797284	0.766641	0.662219	0.655676	0.664216	0.636526	0.29696	0.303901	0.236753	0.199832	0.0323528	0.0328248	0.00507806	0.00348592	0.0153913	0.0155769	0.00107007	0.00301763	0.0105609	0.0112355	-0.019368	-0.0420647	0.00918409	-0.0138384	0.0178411	-0.0327953	-0.267785	-0.225568	-1.16138	-1.06662	-2.87142	-2.60593					-0.0307164	-0.00232717	-0.00747713	-0.246676	-1.114	-2.73868			0.016049	0.0162794	0.0358053	0.0298519	0.0670085	0.187734			0.0587879	0.452909	0.496423	0.488508	0.176574	0.000718556	5.07594e-07	0.999987	0.999999	0.547091	0.503577	0.511492	0.823426	0.999281	0.999999	1.34252e-05	8.09255e-07	-3.85268	9.41019e-05	2	5	52.2372	51.9436	51.65	51.239	0.964229	0.962837	0.994417	0.990036	59.5475	0.100227	0.1	-0.645892	0.124887	1	1	0.00204385			1	-2.05823	0.00156885	0.452909	1	-0.346819	0.499955
COPS5	Q92905	339	7	14	6	8	7.7621	7.9888	1	1	0.999387	1.01056	1.0406	0.916193	1.00889	0.97241	0.961271	0.879505	0.88573	0.850433	0.888603	0.881526	0.757532	0.72954	0.795261	0.716581	0.360362	0.37214	0.301417	0.249047	0.0729308	0.097806	0.00766051	0.0260685	0.0366722	0.0523084	0.000158772	0.00666327	0.00269913	0.0150644	-0.000883968	0.0151578	-0.0446392	0.0859136	-0.118076	-0.0484929	-0.230231	-0.273016	-1.14198	-0.945285	-2.04716	-1.34842					0.00713691	0.0206372	-0.0832847	-0.251624	-1.04363	-1.69779			0.0113432	0.0923148	0.049203	0.0302535	0.139086	0.49408			0.136047	0.505276	0.515254	0.438706	0.321458	0.0381314	0.00471715	0.994186	0.999705	0.494724	0.484746	0.561294	0.678542	0.961869	0.995283	0.00581397	0.000295151	-2.74142	0.00163857	2	5	53.7638	53.1179	52.3546	52.0023	0.973586	0.967834	0.998719	0.995846	59.1365	0.100023	0.104339	-1.26242	0.0754292	1	1	0.00341102			1	-1.32391	0.00839647	0.494724	1	0.0632875	0.499955
COPS6	Q7L5N1	418	7	10	6	9	7.7946	8.1014	1	1	0.998785	1.02573	1.02507	0.961564	0.981277	0.985255	0.954945	0.848124	0.906809	0.818443	0.871218	0.83846	0.746389	0.689428	0.735563	0.705262	0.330971	0.335091	0.275482	0.228123	0.0402246	0.0441222	0.00999064	0.00657636	0.0162965	0.0172733	0.00345634	0.00293035	0.00674941	0.00894129	-0.0017539	0.0366534	-0.0629836	0.0351149	-0.074619	-0.0513934	-0.223106	-0.282341	-1.15214	-1.07361	-2.77581	-2.37023					0.0174497	-0.0139343	-0.0630062	-0.252724	-1.11288	-2.57302			0.027158	0.0693661	0.016423	0.0418853	0.0555327	0.286787			0.0828586	0.538933	0.46889	0.362478	0.0889448	4.56532e-05	2.91556e-08	0.999928	0.999986	0.461067	0.53111	0.637522	0.911055	0.999954	1	7.24903e-05	1.38943e-05	-3.6859	9.96585e-05	2	5	53.3528	52.7656	52.1197	51.4151	0.979203	0.96107	0.998431	0.989929	59.019	0.100036	0.1	-1.29178	0.106311	1	1	0.00319335			1	-1.94802	0.00161779	0.461067	1	0.175018	0.499955
COPS7A	Q9UBW8	357	9	7	7	6	7.7658	7.8189	1	1	0.986438	0.998239	0.91263	0.961348	0.880739	0.962256	0.837882	0.882822	0.832181	0.836108	0.845354	0.882589	0.715214	0.735367	0.714938	0.722294	0.326847	0.35281	0.262509	0.214539	0.0394421	0.0407302	0.00334962	0.0012677	0.0375496	0.029467	0.000627572	0.000553498	0.00663954	0.00559714	-0.0196992	-0.00254276	-0.0513154	0.00136165	-0.00985077	-0.0784334	-0.24118	-0.263277	-1.1292	-1.0337	-2.73456	-2.39707					-0.011121	-0.0249769	-0.0441421	-0.252229	-1.08145	-2.56581			0.0121314	0.0372483	0.0484952	0.0156248	0.0675325	0.238641			0.0699456	0.476785	0.447998	0.408735	0.103079	9.71507e-05	5.60486e-08	1	1	0.523215	0.552002	0.591265	0.896921	0.999903	1	8.44369e-10	4.39025e-09	-3.64726	0.00028988	2	5	52.8243	53.0592	52.0023	51.8849	0.960484	0.965628	0.987757	0.99069	59.0778	0.100048	0.1	-0.998196	0.0168646	1	1	0.000590535			1	-1.92249	0.00311981	0.476785	1	-0.134521	0.499955
COPS7B	Q9H9Q2	64	1	1	1	1	6.5251	6.921	1	1	1.01734	0.973399	0.775641	1.04948	0.806596	0.917571	0.712563	0.838084	0.814588	0.792397	0.811411	0.840334	0.678512	0.695423	0.606535	0.658853	0.317387	0.34226	0.231895	0.209979	0.0642459	0.0764962	0.0331795	0.00915776	0.0633719	0.0572635	0.00272449		0.0197602	0.0109352	0.0248077	-0.0388975	0.0564575	-0.193784	0.193053	-0.0808715	-0.258057	-0.273071	-0.934348	-0.944864	-1.85179	-1.45679					-0.00704489	-0.0686634	0.056091	-0.265564	-0.939606	-1.65429			0.0450464	0.176948	0.193694	0.0106165	0.00743594	0.279312			0.118842	0.49118	0.414801	0.569809	0.207029	0.00737158	0.00026434	0.999846	0.999936	0.50882	0.585199	0.430191	0.792971	0.992628	0.999736	0.000153517	6.37984e-05	-2.5939	0.00104166	2	5	51.4151	52.5895	51.7674	51.5913	0.93763	0.955554	0.970573	0.98957	59.9585	0.100315	0.100004	-0.322946	0.641029	0	0	0.00272449			0	-1.22642		0.49118	0	-0.0903597
COPS8	Q99627	257	3	6	2	4	7.2458	7.4141	1	1	1.00798	0.982693	0.952915	0.928969	0.915711	0.974041	0.851388	0.876533	0.865004	0.855549	0.883729	0.855447	0.725205	0.724168	0.74222	0.740715	0.404579	0.418786	0.35607	0.305077	0.250855	0.252355	0.344274	0.299595	0.499957	0.474137	0.148665	0.117196	0.164658	0.127001	0.0114685	-0.0251866	-0.0574553	0.0683515	0.0228916	-0.0349579	-0.285216	-0.240353	-0.875423	-0.822706	-0.505308	-0.273718	0.538244	0.662288	0.147411		-0.00685907	0.00544811	-0.00603315	-0.262784	-0.849065	-0.389513	0.600266	0.147411	0.025919	0.0889588	0.0409058	0.031723	0.0372769	0.163758	0.0877126		0.0680364	0.462269	0.529989	0.466799	0.00209043	1.95118e-07	0.000143405	0.999996	0.953705	0.537731	0.470011	0.533201	0.99791	1	0.999857	4.26173e-06	0.0462947	-1.50136	0.000186716	3	4	55.2905	55.1143	55.2318	54.5859	0.938824	0.937254	0.84351	0.883697		0.108659	0.107357	-0.293587	0.472954	1	1	0.13293			1	-0.504475	0.00244561	0.462269	1	-0.0883465	0.499955
COPZ1	P61923	321	6	2	5	1	7.2849	7.9764	1	1	1.00638	1.05186	0.934512	0.893944	0.874613	1.06812	0.791497	0.841971	0.725401	0.740188	0.519819	0.52502	0.430402	0.40328	0.282471	0.245114	0.271067	0.231626	0.265122	0.1659	0.197046	0.193024	0.106609	0.096157	0.0834906	0.0621096	0.0195167		0.0305398	0.0159976	0.00917253	0.0729383	-0.0955689	0.256812	-0.125806	-0.18588	-0.272324	-0.38059	-0.0594536	-0.0816584	-0.428124	0.218463					0.0410554	0.0806216	-0.155843	-0.326457	-0.070556	-0.104831			0.0450892	0.249171	0.0424788	0.0765556	0.0157011	0.457206			0.1477	0.607603	0.702932	0.156912	0.0264741	0.320158	0.245459	0.00433603	0.993695	0.392397	0.297068	0.843088	0.973526	0.679842	0.754541	0.995664	0.00630488	-0.326457	0.0204272	1	4	49.36	48.7141	50.1233	49.1839	0.974973	0.989857	0.989898	0.970468	57.3749	0.176164	0.127481	0.616533	0.392515	0	0	0.0195167			0	0.271903		0.392397	0	0.430764
COPZ2	Q9P299	182	4	3	3	3	7.3917	7.311	1	1	0.947327	0.979943	0.957651	0.912008	0.928105	0.984925	0.854683	0.810506	0.741053	0.774305	0.645388	0.623784	0.630011	0.63958	0.494094	0.480972	0.420515	0.415139	0.319336	0.247996	0.129082	0.152165	0.0447464	0.0439592	0.0385114	0.0345841	0.000495105	0.00198089	0.0141432	0.016498	-0.0780654	-0.0292301	-0.045212	0.110967	-0.205812	-0.0659199	-0.03479	0.0360789	-0.232629	-0.212361	-1.30679	-0.704677					-0.0536478	0.0328773	-0.135866	0.000644437	-0.222495	-1.00573			0.0345317	0.110435	0.0989185	0.0501119	0.0143318	0.425757			0.122348	0.432851	0.541293	0.33486	0.500811	0.244198	0.0045088	0.192331	1	0.567149	0.458707	0.66514	0.499189	0.755802	0.995491	0.807669	1.12765e-07	-1.00573	0.044174	1	6	51.5326	51.0041	52.2959	52.1197	0.977879	0.981627	0.986594	0.985607	59.9585	0.100632	0.100033	0.939479	0.0777753	1	1	0.001238		55.5	1	-0.176963	0.0748269	0.432851	1	-0.59526	0.499955
COQ10B	Q9H8M1	206	3	3	3	3	6.8255	7.0765	1	1	1.06475	1.19119	1.07157	1.00434	0.916186	0.986964	0.814686	0.814548	0.62299	0.699468	0.525912	0.59507	0.370317	0.393923	0.225785	0.239497	0.200141	0.171331	0.0872454	0.0623854	0.09448	0.0777655	0.0178902	0.011935	0.0414475	0.0250206	0.0125458	0.00824287	0.0324403	0.027029	0.0905174	0.252404	-0.226012	-0.0251721	-0.387033	-0.219742	-0.506062	-0.595148	-0.173934	-0.48322							0.171461	-0.125592	-0.303388	-0.550605	-0.328577				0.114471	0.142015	0.118293	0.0629934	0.218698				0.131294	0.923092	0.142157	0.010756	0.000310913	0.00732896	0.959852	0.999999	1	0.0769079	0.857843	0.989244	0.999689	0.992671	0.0401479	8.0246e-07	5.13685e-08	-1.18257	0.0132323	3	3	49.4775	49.771	48.2444	48.4205	0.990779	0.998275	0.999445	0.99926	56.0244	0.111901	0.100146	-1.29178	0.0171125	1	1	0.0103943			1	-0.293816	0.0313192	0.0769079	1	1.84359	0.499955
COQ3	Q9NZJ6	280	3	4	3	3	6.9402	7.1255	1	1	1.04558	1.02796	0.99616	1.04331	0.962704	0.965294	0.882716	0.867161	0.920259	0.851965	0.813492	0.776141	0.712218	0.691595	0.692418	0.687563	0.444189	0.51131	0.3766	0.479811	0.181079	0.321435	0.0418728	0.114435	0.0300031	0.0895138	0.00263336	0.023546	0.00813753	0.0253471	0.0643073	0.0397851	-0.049286	-0.112126	0.0600908	-0.0255054	-0.191809	-0.166392	-0.640469	-0.427292	-1.05641	-0.577938					0.0520462	-0.0807062	0.0172927	-0.1791	-0.533881	-0.817174			0.0173398	0.0444349	0.0605257	0.0179724	0.150738	0.338332			0.10489	0.575836	0.383555	0.525356	0.257441	0.0362668	0.00600348	0.0735378	0.995614	0.424164	0.616445	0.474644	0.742559	0.963733	0.993997	0.926462	0.0043861	-1.35105	0.0314601	2	5	53.2354	54.2336	52.7656	53.1767	0.972499	0.934703	0.994742	0.978022	62.4834	0.100796	0.100085	-0.763327	0.292893	1	1	0.0130897			1	-0.405152	0.0583382	0.424164	1	0.54984	0.499955
COQ4	Q9Y3A0	65	1		1		7.0168		1		0.96777		0.648301		0.392176		0.296819		0.101188		0.106433		0.0412489		0.0456096		0.0295775		0.0289959		0.0179137		0.00323827		0.00865504				0.00534227		-0.0472632		-0.725162		-1.55254												-0.0472632	-0.725162	-1.55254																															-1.55254		1	3	45.0736		43.3708		0.999575		0.999243		49.6242	0.10936	0.117106	-1.70281		0	0	0.00534227			0	-0.538295			0	-0.526089
COQ5	Q5HYK3	638	12	13	10	9	7.9843	7.8623	1	1	1.00332	1.19625	1.01461	0.928119	0.947989	1.10456	0.945191	0.94876	0.910685	0.986356	0.819038	0.967274	0.827011	0.876518	0.698297	0.837687	0.710161	0.761629	0.682216	0.708884	0.608285	0.677712	0.395067	0.424991	0.365126	0.407279	0.155632	0.134891	0.1456	0.140729	0.00478311	0.258525	-0.0979812	0.251087	-0.0536542	0.0560648	0.0139766	-0.14214	0.0243051	-0.137324	-0.16548	-0.0648778	-0.113706	-0.0614138	-0.0961327		0.131654	0.0765531	0.00120532	-0.0640818	-0.0565093	-0.115179	-0.0875598	-0.0961327	0.179422	0.246829	0.077583	0.110391	0.114289	0.0711365	0.0369761		0.119518	0.891708	0.769787	0.504705	0.267437	0.291673	0.13761	0.200297	0.432063	0.108292	0.230213	0.495295	0.732563	0.708327	0.86239	0.799703	0.567937	0.131654	0.408422	1	1	57.6979	60.3402	57.6392	58.0502	0.867643	0.85521	0.937583	0.956095		0.111157	0.10042	-1.17435	0.472404	1	1	0.143164			1	0.574624	0.439197	0.108292	1	1.41232	0.499955
COQ6	Q9Y2Z9	346	10	9	8	6	7.9944	7.8963	1	1	0.970068	1.07607	0.849343	0.839324	0.776299	0.848211	0.708732	0.756679	0.63214	0.674733	0.584552	0.655308	0.501184	0.552333	0.485843	0.518751	0.402394	0.40588	0.344481	0.336698	0.237024	0.247636	0.0787197	0.0689461	0.0675018	0.0547945	0.0101295	0.00284306	0.0192066	0.00472185	-0.0438421	0.105777	-0.129735	0.0151956	-0.164997	-0.165364	-0.221991	-0.246635	-0.27188	-0.353987	-0.539394	-0.443238					0.0309675	-0.0572698	-0.16518	-0.234313	-0.312934	-0.491316			0.105797	0.102482	0.000259009	0.0174263	0.0580587	0.0679929			0.0586692	0.659787	0.225567	0.0239234	0.00484513	0.000855916	3.01743e-05	0.00187368	1	0.340213	0.774433	0.976077	0.995155	0.999144	0.99997	0.998126	3.33348e-07	-1.20374	0.00231345	4	3	50.6518	51.2977	50.4757	50.828	0.974593	0.964981	0.964123	0.970502	62.777	0.103487	0.103465	-0.322946	0.47259	1	1	0.00648626			1	-0.307808	0.0101593	0.340213	1	0.32147	0.499955
COQ7	Q99807	438	11	10	7	7	7.7818	7.8539	1	1	1.01918	0.95621	0.9275	0.94123	0.906291	0.939601	0.841037	0.839859	0.913101	0.841305	0.862132	0.838209	0.836045	0.815146	0.788033	0.814497	0.769901	0.764139	0.743219	0.762029	0.624681	0.672175	0.424086	0.420936	0.293818	0.327843	0.0272317	0.00485162	0.0407975	0.032053	0.0274026	-0.0646008	-0.0333721	-0.00249886	0.118605	0.00248186	-0.044327	-0.0402516	-0.0335833	-0.0920748	-0.250667	-0.18101	-0.529435	-0.360595			-0.0185991	-0.0179355	0.0605436	-0.0422893	-0.062829	-0.215838	-0.445015		0.0650562	0.0218307	0.0821118	0.00288176	0.0413598	0.049255	0.119388		0.0545548	0.479356	0.480091	0.566869	0.453162	0.430636	0.275888	0.116696	0.999555	0.520644	0.519909	0.433131	0.546838	0.569364	0.724112	0.883304	0.000445407	-0.445015	0.0300207	1	7	58.3438		57.8153	57.9915	0.810964		0.98961	0.955862		0.11038	0.108877	-0.440381		1	1	0.0160417			1	0.19356	0.0565465	0.479356	1	-0.215539	0.499955
COQ8A	Q8NI60	827	13	12	10	11	7.9152	7.7455	1	1	0.933605	1.02962	0.891489	0.94421	0.677952	0.751073	0.678613	0.680497	0.364039	0.42381	0.383806	0.464506	0.148291	0.213408	0.104726	0.171798	0.0643617	0.0985313	0.0320211	0.0614043	0.0231984	0.0568301	0.00731523	0.0287478	0.0128704	0.033836	0.00376731	0.00772024	0.00800548	0.0158671	-0.0991155	0.0421177	-0.395034	-0.330155	-0.898495	-0.683171	-1.37194	-1.12208		-0.802057							-0.0284989	-0.362594	-0.790833	-1.24701	-0.802057				0.099867	0.0458763	0.152257	0.176677					0.11867	0.418525	0.0117052	9.06426e-05	2.06878e-06	0.000132925	0.0295891	0.998404	0.999992	0.581475	0.988295	0.999909	0.999998	0.999867	0.970411	0.00159599	8.17773e-06	-3.2025	0.00298776	4	2	48.2444	48.538	45.9544	46.4829	0.999316	0.998742	0.999765	0.998801	53.617	0.101866	0.111649	-2.17255	0.0188127	1	1	0.00574377			1	-1.62859	0.0118472	0.418525	1	-0.322795	0.499955
COQ8B	Q96D53	329	7	8	6	8	7.3818	7.4324	1	1	0.948116	1.06763	0.695572	0.704206	0.518217	0.583137	0.335578	0.342051	0.193311	0.226844	0.119974	0.148145	0.0694502	0.0801656	0.0545943	0.0722635	0.0500614	0.0501213	0.0373507	0.0455505	0.0263458	0.0286927	0.00576147	0.00400279	0.0132127	0.0131371	0.00381428	0.00123153	0.0087175	0.00568644	-0.0768638	0.0944088	-0.424645	-0.272162	-0.795725	-0.592512											0.00877253	-0.348404	-0.694118						0.121108	0.107822	0.143694						0.124208	0.516328	0.0636084	0.00402559	0.00132582	0.0750351	0.00964998	0.999977	0.999994	0.483672	0.936392	0.995974	0.998674	0.924965	0.99035	2.27743e-05	6.22713e-06	-0.694118	0.0264448	1	3	45.4847	45.4847	44.0755	44.5452	0.999286	0.998553	0.998884	0.998943	50.094	0.112504	0.119273	-1.17435	0.0377496	1	1	0.00252291			1	0.0289523	0.0516449	0.483672	1	0.0810079	0.499955
COQ9	O75208	359	12	20	7	9	8.3654	8.6154	1	1	1.01284	0.934	0.859643	0.946655	0.833189	0.874741	0.673057	0.791244	0.658262	0.660562	0.628823	0.675822	0.402561	0.447922	0.431048	0.466512	0.253372	0.287893	0.348276	0.378823	0.163493	0.207177	0.196946	0.211308	0.0829354	0.111609	0.0279627	0.0222613	0.0111789	0.0141047	0.0184095	-0.0985051	-0.045093	-0.113982	-0.0320669	-0.260429	-0.643446	-0.593395	-0.766593	-0.696379	-1.091	-0.870658	-1.24774	-0.920897			-0.0400478	-0.0795377	-0.146248	-0.618421	-0.731486	-0.98083	-1.08432		0.0826711	0.0487121	0.161476	0.0353912	0.0496488	0.155806	0.231115		0.10926	0.3914	0.293134	0.162896	0.000749426	0.000231013	2.36058e-05	1.02603e-05	2.17741e-05	0.6086	0.706866	0.837104	0.999251	0.999769	0.999976	0.99999	0.999978	-3.41506	0.000580998	4	4	50.9454	52.5308	49.8885	50.2408	0.970838	0.945787	0.995078	0.989626	65.3018	0.107261	0.101092	-1.67345	0.17547	1	1	0.0126418			1	-1.76905	0.00471576	0.3914	1	-0.447917	0.499955
CORO1B	Q9BR76	586	18	23	11	15	8.4172	8.4108	1	1	0.984619	1.00547	0.943741	0.947054	1.02269	0.983268	0.791093	0.719143	0.782597	0.734109	0.487234	0.45142	0.373987	0.379475	0.0681068	0.0352928	0.043977	0.039236	0.00878763	0.00334184	0.0103954	0.00845582	0.00247008	0.00209194	0.00707286	0.00944542	0.000536443	0.00276643	0.00474434	0.00749393	-0.0223626	0.00787243	0.115913	0.054137	-0.0155776	0.0297146	-0.381624	-0.250463									-0.00724509	0.085025	0.00706848	-0.316044					0.0213794	0.0436823	0.0320264	0.0927451					0.0474583	0.492381	0.588563	0.507434	0.206623	0.266381	0.970496	0.9997	0.999941	0.507619	0.411437	0.492566	0.793377	0.733619	0.0295041	0.000299872	5.87368e-05	-0.316044	0.0301859	1	4	49.0664	48.538	49.36	48.949	0.997413	0.99588	0.997524	0.998296	52.795	0.1	0.1	0.352305	0.402978	1	1	0.00165143			1	0.278785	0.0567314	0.492381	1	-0.0925287	0.499955
CORO1C	Q9ULV4	589	14	11	11	10	8.0873	8.0673	1	1	0.992511	0.964054	0.854954	0.932809	0.955794	0.895597	0.660971	0.59627	0.855564	0.726336	0.680926	0.570787	0.661015	0.593596	0.312132	0.246741	0.220219	0.199776	0.0401424	0.0298936	0.0273471	0.0262846	0.00488193	0.00360731	0.0123622	0.0104557	0.00395615	0.00164134	0.0107511	0.0063115	-0.0108449	-0.0528135	0.160853	-0.0587317	0.37229	0.284672	-0.0428166	0.0565267	-0.503217	-0.304612							-0.0318292	0.0510608	0.328481	0.00685507	-0.403914				0.0296763	0.15527	0.061955	0.0702463	0.140435				0.0915164	0.404026	0.651272	0.985867	0.520896	0.00521478	0.00818497	1	1	0.595974	0.348728	0.0141329	0.479104	0.994785	0.991815	3.5142e-07	7.92103e-08	-0.403914	0.159499	1	5	49.4775	48.7728	51.4151	50.2995	0.974107	0.983698	0.999446	0.990157	56.0832	0.100112	0.1	1.73216	0.119599	1	1	0.00279874			1	0.220719	0.200156	0.404026	1	-0.358875	0.499955
CORO2A				1		1		6.3269		1		1.05781		0.80488		0.677482		0.427279		0.423725		0.255438		0.240812		0.100072		0.0950831		0.0579457		0.0530811		0.0276456		0.0415157				0.0221737		0.0810826		-0.24859		-0.0120481		-0.0850665									0.0810826	-0.24859	-0.0120481	-0.0850665																														-0.24859		1	2		46.248		45.837		0.9988		0.998763	54.2042	0.144514	0.10033	-0.411022		0	0	0.0221737			0	0.323358			0	0.864423
CORO7	P57737	122	3	4	3	4	6.733	7.5485	1	1	1.02915	1.00713	0.671676	0.910005	0.588727	0.893807	0.467584	0.783654	0.521825	0.803685	0.338867	0.75855	0.448887	0.791608	0.405342	0.741785	0.459149	0.792977	0.354844	0.527591	0.406452	0.72164	0.151034	0.330045	0.252536	0.534664	0.146751	0.274431	0.30503	0.389784	0.0414547	0.0102502	-0.190166	-0.0259118	0.158339	0.0364133	0.405633	0.0615426	0.179825	0.0962789	0.195901	0.451859	0.741614	0.695972	1.05558	0.506233	0.0258524	-0.108039	0.0973762	0.233588	0.138052	0.32388	0.718793	0.780906	0.0220649	0.116145	0.0862146	0.243308	0.0590761	0.180989	0.0322741	0.388445	0.141065	0.577869	0.209716	0.76733	0.950362	0.846312	0.984652	0.999873	0.999933	0.422131	0.790284	0.23267	0.0496377	0.153688	0.0153479	0.000126967	6.69997e-05	1.82358	0.432943	3	6	45.2498	56.6997	49.8298	60.2815	0.92556	0.921969	0.829938	0.856705		0.138576	0.162861	4.08086	0.651122	1	1	0.210591			1	1.69265	0.462757	0.422131	1	0.266054	0.499955
COX10	Q12887	79	2	1	2	1	6.1777	5.5198	1	1	1.06488	1.06862	0.932735	0.892275	0.96818	0.970241	0.881203	0.890153	0.892415	0.846386	0.763468	0.769164	0.646189	0.678207	0.605557	0.549969	0.485462	0.485087	0.432411	0.377446	0.260907	0.346282	0.132258	0.202838	0.0711044	0.156303	0.0387253	0.119218	0.049084	0.104413	0.0906902	0.0957456	0.0538081	0.120855	0.0182397	-0.0727371	-0.240612	-0.181567	-0.318904	-0.181105	-0.728867	-0.124322		-0.375982			0.0932179	0.0873314	-0.0272487	-0.211089	-0.250005	-0.426595	-0.375982		0.00357474	0.0474091	0.0643303	0.0417516	0.0974386	0.427478			0.113664	0.707586	0.695796	0.436092	0.11523	0.0807831	0.0139051	0.00169832	0.671028	0.292414	0.304204	0.563908	0.88477	0.919217	0.986095	0.998302	0.328972	-0.802577	0.238261	2	6	53.2941	53.5877	52.7656	53.0005	0.98039	0.978403	0.986065	0.98625	64.8908	0.103537	0.10082	-0.557816	0.0972828	0	0	0.0767483			0	-0.0427172		0.292414	0	0.995899
COX11	Q9Y6N1	112	3	4	3	4	7.6473	7.4403	1	1	1.05466	1.05582	0.959988	0.938335	0.972241	1.01268	0.831666	0.811415	0.854355	0.868799	0.635453	0.652232	0.58523	0.61616	0.346931	0.365379	0.205567	0.247397	0.0739108	0.176719	0.0657091	0.151795	6.63999e-05	0.103642	0.023938	0.0913723	0.00170046	0.0931474	0.00777729	0.0940985	0.0767735	0.0783699	0.018298	0.109997	0.0388306	0.0985829	-0.118779	-0.0820797	-0.755043	-0.56257		-0.219338					0.0775717	0.0641477	0.0687067	-0.10043	-0.658806	-0.219338			0.00112877	0.0648412	0.0422512	0.0259506	0.136099				0.0540541	0.520936	0.517316	0.518545	0.472905	0.328679	0.44765	0.991629	0.769245	0.479064	0.482684	0.481455	0.527095	0.671321	0.55235	0.00837092	0.230755	-0.658806	0.0410605	1	5	50.2995	49.8298	50.6518	50.5344	0.996082	0.998282	0.998087	0.997851	56.5529	0.11802	0.128748	0.528457	0.160746	1	1	0.0474239			1	0.0522866	0.0709724	0.479064	1	0.826386	0.499955
COX14	Q96I36	72	2	3	2	2	7.2329	7.8082	1	1	0.977899	1.01429	0.721163	0.908483	0.68288	0.975721	0.663251	0.837305	0.683066	0.844237	0.507821	0.7562	0.582692	0.748687	0.49002	0.684861	0.59287	0.684952	0.436727	0.547601	0.417429	0.639478	0.221729	0.316914	0.288595	0.4486	0.214751	0.246602	0.222424	0.27423	-0.0322431	0.0204765	-0.0786916	0.10301	0.0424703	0.0118946	0.198414	-0.0144065	0.274874	0.000193338	-0.0652027	0.223768	0.380249	0.501337	0.0506491	0.153207	-0.00588332	0.012159	0.0271824	0.0920038	0.137534	0.0792828	0.440793	0.101928	0.0372784	0.128482	0.0216203	0.150487	0.194229	0.204333	0.0856223	0.0725191	0.111821	0.476418	0.548629	0.607476	0.81718	0.906329	0.783462	0.999421	0.840719	0.523582	0.451371	0.392524	0.18282	0.0936708	0.216538	0.000578841	0.159281	0.440793	0.394389	1	7	50.3582	56.5823	54.351	58.9897	0.934971	0.916776	0.854409	0.916131		0.137538	0.111504	3.2001	0.496336	0	1	0.230676			0	0.778903		0.476418	0	-0.0777751
COX15	Q7KZN9	154	4	3	4	3	7.5191	7.4472	1	1	1.01603	1.01616	1.11051	0.958228	0.958364	0.969443	1.01237	0.852976	0.922988	0.831898	0.754818	0.851467	0.849888	0.769484	0.716185	0.755745	0.741783	0.75579	0.651905	0.749373	0.651521	0.714583	0.349227	0.488606	0.367411	0.457515	0.131832	0.1368	0.0942371	0.0874759	0.0229482	0.0231264	-0.212572	0.0167863	-0.133358	-0.0360992	0.171143	-0.14606	0.050665	8.66828e-05	-0.000850064	-0.0685828	0.0732289	-0.0948517			0.0230373	-0.0978927	-0.0847284	0.0125411	0.0253758	-0.0347164	-0.0108114		0.000126006	0.162181	0.068772	0.224296	0.0357642	0.0478943	0.118851		0.0939835	0.59715	0.15438	0.187542	0.553322	0.606748	0.355723	0.453991	5.87949e-05	0.40285	0.84562	0.812458	0.446678	0.393252	0.644277	0.546009	0.999941	-0.0978927	0.455769	1	2	57.1107	60.8099	58.2851	58.9897	0.862016	0.649628	0.980201	0.897785		0.115355	0.115062	-0.322946	0.8796	1	1	0.0908565			1	0.422939	0.483315	0.40285	1	0.235554	0.499955
COX16				2		2		6.6096		1		1.05244		0.901453		1.02833		0.855784		0.953918		0.86589		0.914301		0.942783		0.992204		0.690224		0.888196		0.476492		0.78457		0.422372		0.542021		0.0737364		0.189985		0.156619		0.078486		0.0737105		0.363814		0.719452		0.359833	0.0737364	0.189985	0.156619	0.078486	0.0737105	0.363814	0.719452	0.359833																										0.719452		1	7		63.0412		58.9897		0.717897		0.941222		0.150147	0.291037	-4.0515		0	0	0.422372			0	0.963041			0	0.784834
COX17	Q14061	140	4	4	4	2	7.3794	7.8712	1	1	1.13504	1.01813	0.885797	0.841968	1.05733	0.964425	0.78522	0.707684	0.90807	0.753669	0.845482	0.864229	0.833026	0.816707	0.680068	0.563056	0.718704	0.694503	0.620858	0.713297	0.653852	0.685823	0.580232	0.483744	0.485617	0.486327	0.512408	0.445633	0.472156	0.501278	0.182748	0.0259149	0.255383	0.195904	0.209706	0.090826	-0.0214126	-0.0815941	0.07972	0.302702	0.0746994	-0.0566662	-0.256811	0.00768071	-0.118028	0.169753	0.104331	0.225644	0.150266	-0.0515034	0.191211	0.00901663	-0.124565	0.0258627	0.110898	0.0420576	0.0840607	0.0425548	0.157672	0.0928895	0.187024	0.203492	0.115081	0.846223	0.978547	0.923552	0.303454	0.961199	0.536134	0.114185	0.602467	0.153777	0.0214534	0.0764477	0.696546	0.0388015	0.463866	0.885815	0.397533	0.225644	0.0967519	1	2	58.8135	56.6997	59.5181	58.8722	0.62986	0.450027	0.958918	0.830331		0.250662	0.10583	1.43858	0.322768	1	1	0.47902			0	0.636732		0.153777	1	1.1163	0.499955
COX18	Q8N8Q8	57	3	5	2	4	7.0298	7.2698	1	1	0.91065	1.10244	1.3614	0.933144	0.988126	1.03324	1.23496	0.948483	1.29253	0.98151	0.867292	0.947069	1.10843	0.967695	0.843021	0.894491	1.16261	0.882539	1.01314	0.829447	1.08177	0.929347	0.354948	0.565031	0.577507	0.626014	0.0349054	0.0721283	0.138702	0.155753	-0.135032	0.140697	-0.462321	0.147	0.0657401	0.0493814	0.353925	0.0310825	0.463727	-0.0194059	0.0945662	0.164068	0.702232	0.147865		1.11063	0.00283289	-0.157661	0.0575608	0.192504	0.222161	0.129317	0.425049	1.11063	0.19497	0.430855	0.0115674	0.228284	0.341627	0.0491454	0.391997		0.235492	0.504881	0.250574	0.598013	0.792911	0.825606	0.71019	0.955019	0.999974	0.495119	0.749426	0.401987	0.207089	0.174394	0.28981	0.0449814	2.56468e-05	1.53568	0.104978	2	7	58.6374	62.3366	58.8135	58.8135	0.743195	0.85053	0.622438	0.953292	65.2431	0.100013	0.151891	-1.67345	0.461088	1	1	0.0535168	0.5		0	1.5024		0.495119	1	0.0166573	0.499955
COX19	Q49B96	153	3	3	3	3	6.911	7.2286	1	1	1.25003	1.29628	0.816108	0.887255	0.97599	1.20308	0.608409	0.774744	0.722877	1.01953	0.392056	0.651233	0.554484	1.0487	0.301021	0.637122	0.450618	0.935057	0.314283	0.604868	0.436815	0.82839	0.273685	0.469855	0.363305	0.728883	0.307754	0.435877	0.396033	0.627019	0.321964	0.374379	0.258106	0.43931	0.248707	0.39611	0.500086	0.687354	0.582042	0.553484	0.474957	0.453691	0.408662	0.633474	0.363847	0.524589	0.348172	0.348708	0.322409	0.59372	0.567763	0.464324	0.521068	0.444218	0.037063	0.12813	0.10423	0.132418	0.0201934	0.0150373	0.158966	0.113662	0.0887125	0.998998	0.999008	0.998367	0.999981	0.999973	0.999869	0.999946	0.999817	0.00100211	0.000992112	0.0016326	1.8682e-05	2.69573e-05	0.000131252	5.37216e-05	0.000182913	3.61038	0.295642	8	1	46.1306	45.6021	50.8867	60.6925	0.940467	0.624836	0.946577	0.915285		0.495675	0.156451	9.92325	0.180673	1	1	0.371815			1	2.87337	0.332321	0.00100211	1	3.7581	0.320822
COX20	Q5RI15	376	10	6	6	4	8.0753	8.2993	1	1	1.06859	0.975459	0.871796	0.98613	0.994468	0.914966	0.887165	0.907373	0.999951	0.933205	0.978117	0.905767	0.903475	0.921214	0.866923	0.911713	0.840562	0.922545	0.818037	0.999078	0.854072	0.998239	0.858807	0.818203	0.740689	0.79589	0.834192	0.942139	0.837724	0.906665	0.0957052	-0.0358469	0.189935	-0.108061	0.172655	0.0404988	-0.114521	0.0243961	-0.0445504	0.0170405	0.06219	-0.00121168	-0.213466	-0.039889	0.00609611	-0.0553705	0.0299291	0.040937	0.106577	-0.0450625	-0.013755	0.0304892	-0.126677	-0.0246372	0.0930214	0.210715	0.0934488	0.0982294	0.0435513	0.0448318	0.122737	0.0434635	0.0937497	0.633309	0.678911	0.879401	0.304726	0.437648	0.63569	0.0848196	0.389477	0.366691	0.321089	0.120599	0.695274	0.562352	0.36431	0.91518	0.610523	-0.126677	0.179957	1	7	66.2706		58.9897	59.0484	0.38605	0.20149	0.941301	0.828817		0.100093	0.407407	-7.2516		1	1	0.872194			0	0.403918		0.366691	1	0.310221	0.499955
COX4I1	P13073	756	81	80	11	11	9.3916	9.3911	1	1	0.998382	0.933688	0.905451	0.945799	0.89123	0.913482	0.810707	0.856214	0.941084	0.867033	0.8757	0.861781	0.85013	0.860223	0.86839	0.828743	0.884369	0.845002	0.850803	0.869657	0.884811	0.862672	0.68815	0.660405	0.675748	0.698215	0.820163	0.699087	0.754048	0.714597	-0.00233679	-0.0989875	-0.0228382	-0.0501573	0.215144	0.0181156	-0.0427523	-0.00261008	0.0263056	0.0280289	0.056545	-0.0116339	-0.0262363	0.0803212	-0.121255	0.0316569	-0.0506621	-0.0364977	0.11663	-0.0226812	0.0271672	0.0224556	0.0270424	-0.0447992	0.0683423	0.0193176	0.13932	0.0283848	0.0012186	0.0482097	0.0753475	0.108125	0.0610332	0.241819	0.305789	0.937225	0.375648	0.647719	0.623161	0.647077	0.267245	0.758181	0.694211	0.0627747	0.624352	0.352281	0.376839	0.352923	0.732755	0.11663	0.242387	1	3	64.3917	44.0755	58.931	58.931	0.315739	0.117823	0.856307	0.928169		0.34771	0.358814	4.69739	0.689207	1	1	0.734322			0	0.564696		0.241819	1	-0.562914	0.499955
COX5A	P20674	339	13	16	4	5	8.9653	8.9525	1	1	1.06797	0.873689	0.750774	0.958023	0.798783	0.84055	0.68081	0.811411	0.82358	0.781288	0.69922	0.822827	0.677188	0.762478	0.574662	0.699104	0.623821	0.660582	0.530751	0.655775	0.521357	0.623784	0.321029	0.392387	0.348788	0.493399	0.172268	0.157388	0.143346	0.164004	0.0948752	-0.194809	0.0894238	-0.188728	0.274657	-0.0545774	-0.0461895	-0.109894	0.118418	-0.0817703	-0.0257658	-0.072153	0.119644	0.330478	-0.265145	0.0594015	-0.0499668	-0.0496519	0.11004	-0.0780418	0.0183237	-0.0489594	0.225061	-0.102872	0.204838	0.196683	0.232804	0.045046	0.141554	0.0328007	0.149082	0.229489	0.154037	0.343899	0.344824	0.808047	0.26639	0.558797	0.346861	0.953645	0.207235	0.656101	0.655176	0.191953	0.73361	0.441203	0.653139	0.0463547	0.792765	0.225061	0.517527	1	7	52.8831	58.3438	57.5805	59.2833	0.886802	0.785363	0.91485	0.871273		0.144146	0.101591	2.81844	0.428288	1	1	0.153675			1	0.636347	0.539835	0.343899	1	-0.55538	0.499955
COX5B	P10606	376	18	20	6	9	9.0178	8.9541	1	1	0.965881	0.916049	0.871891	0.936825	0.875126	0.893943	0.751883	0.760924	0.755651	0.757295	0.713623	0.700298	0.664988	0.709859	0.633855	0.56902	0.597147	0.599916	0.53834	0.611019	0.506911	0.532636	0.347622	0.349116	0.322451	0.339421	0.252962	0.159367	0.180255	0.162365	-0.0500831	-0.126503	0.0053438	-0.0675971	0.00721302	-0.00689644	-0.101833	0.0195636	-0.0860676	0.0762805	-0.0867849	-0.198067	-0.108441	-0.0406282	-0.48888	0.0268886	-0.0882929	-0.0311267	0.00015829	-0.0411347	-0.00489354	-0.142426	-0.0745347	-0.230996	0.0540369	0.051577	0.0099769	0.0858403	0.114797	0.0786881	0.047951	0.364704	0.100946	0.211994	0.387378	0.500582	0.352883	0.48202	0.104414	0.24881	0.0273903	0.788006	0.612622	0.499418	0.647117	0.51798	0.895586	0.75119	0.97261	-0.230996	0.567243	1	8	54.7033	55.8189	57.5217	57.4043	0.918346	0.771095	0.944204	0.93608		0.142075	0.10234	2.2019	0.0591866	1	1	0.17131			1	0.334984	0.58558	0.211994	1	-0.97061	0.499955
COX6A1	P12074	91	1	4	1	1	7.3877	8.4103	1	1	1.01028	1.09713	0.636575	0.927892	0.518727	0.968432	0.487359	0.877364	0.289603	0.871881	0.49935	0.877869	0.250811	0.735944	0.324783	0.809202	0.26736	0.725228	0.187234	0.415342	0.219019	0.564081	0.0961185	0.221069	0.1386	0.451101	0.0359031	0.136364	0.136416	0.192046	0.0147485	0.133733	-0.295356	0.0616931	-0.750912	-0.00904282	-0.993452	-0.254409	-0.280689	-0.158066	0.226214	0.441602		1.02896		0.493994	0.0742407	-0.116831	-0.379977	-0.623931	-0.219377	0.333908	1.02896	0.493994	0.0841347	0.252472	0.524581	0.522582	0.0867077	0.152302			0.270463	0.592363	0.356862	0.124105	0.036109	0.247399	0.846792	0.984378	0.998454	0.407637	0.643138	0.875895	0.963891	0.752601	0.153208	0.015622	0.00154648	1.52295	0.406867	2	7	47.2462	55.6428	43.0185	57.7566	0.984672	0.981828	0.932573	0.911631		0.110872	0.143286	-1.05691	0.91222	0	0	0.0861335			0	1.49399		0.407637	0	0.790298
COX6B1	P14854	304	7	8	6	6	8.3954	8.4536	1	1	1.03371	0.941088	0.731915	0.922628	0.779683	0.904135	0.676264	0.766782	0.720937	0.731384	0.676514	0.692052	0.588641	0.630641	0.513424	0.554908	0.312003	0.378441	0.288289	0.312968	0.148916	0.202759	0.127531	0.115029	0.103793	0.122933	0.0999643	0.0624601	0.0691072	0.073433	0.0478268	-0.0875979	0.0912122	-0.0292095	0.0922866	-0.0681881	-0.200733	-0.13406	-0.718588	-0.552181	-0.953017	-0.626251					-0.0198855	0.0310014	0.0120493	-0.167396	-0.635385	-0.789634			0.0957597	0.085151	0.113473	0.0471447	0.117667	0.231058			0.115042	0.452893	0.573156	0.528593	0.165666	0.001624	0.00038386	0.27644	0.191555	0.547107	0.426844	0.471407	0.834334	0.998376	0.999616	0.72356	0.808445	-1.42502	0.0252027	2	5	50.4757	52.0023	51.1803	51.8262	0.982693	0.987375	0.979075	0.997672	64.2449	0.105569	0.100742	0.264228	0.780095	1	1	0.0712701			1	-0.454028	0.0498931	0.452893	1	-0.229477	0.499955
COX6C	P09669	298	13	17	7	7	8.6436	8.8622	1	1	1.09643	1.00481	0.482339	0.939289	0.493951	1.01943	0.411515	0.829678	0.807922	0.982149	0.632842	0.905175	0.68975	0.903394	0.648845	0.990823	0.79439	1.01542	0.716671	0.721565	0.636746	1.01818	0.557594	0.557591	0.615538	0.935438	0.252648	0.381175	0.238099	0.357963	0.132807	0.0069263	0.0343181	0.118116	0.97327	0.24339	0.124228	-0.00284093	0.291973	0.035377	-0.170594	0.496785	0.142633	0.746435	-0.0855695	-0.0906441	0.0698668	0.076217	0.60833	0.0606935	0.163675	0.163096	0.444534	-0.0881068	0.0890112	0.0592539	0.516103	0.0898512	0.181441	0.471908	0.426953	0.00358833	0.229764	0.632926	0.644407	0.993574	0.616098	0.783732	0.782943	0.974394	0.334509	0.367074	0.355593	0.0064263	0.383902	0.216268	0.217057	0.0256065	0.665491	0.60833	0.366015	1	3			60.3989				0.393686							1	1	0.298031		46.9	0	0.889612		0.367074	1	0.74291	0.499955
COX7A2	P14406	138	6	4	1	3	7.0953	7.449	1	1	1.07102	0.946836	0.634422	0.890058	0.724056	0.905747	0.669682	0.77222	0.742022	0.805674	0.628924	0.737215	0.635762	0.718313	0.491702	0.627131	0.533149	0.587298	0.400326	0.427152	0.385473	0.481354	0.232983	0.187885	0.278642	0.355646	0.110796	0.0733981	0.12343	0.112431	0.0989875	-0.0788137	0.190657	0.0252074	0.147987	0.061184	0.0156018	-0.0374726	0.116755	-0.094674	-0.0545447	0.17235	0.258189	0.92059			0.0100869	0.107932	0.104585	-0.0109354	0.0110403	0.0589026	0.58939		0.125724	0.116991	0.0613789	0.0375292	0.149503	0.160439	0.468388		0.159993	0.525509	0.750574	0.744027	0.472349	0.527915	0.645159	0.998254	0.984167	0.474491	0.249426	0.255973	0.527651	0.472085	0.354841	0.00174553	0.0158333	0.58939	0.128736	1	7	50.3582	53.4702	54.2336	56.1125	0.927844	0.967436	0.91598	0.950465		0.120121	0.110113	3.25882	0.214856	1	0	0.0920969		58.6	0	0.877096		0.474491	0	0.095248
COX7A2L	O14548	257	9	10	6	7	8.2411	8.2729	1	1	0.961026	0.869945	0.71405	0.915954	0.723328	0.839703	0.643723	0.767676	0.720475	0.708918	0.653343	0.772869	0.610313	0.642874	0.588169	0.683721	0.535753	0.544593	0.44001	0.474784	0.376295	0.436748	0.2437	0.23954	0.282419	0.336859	0.136876	0.128643	0.178225	0.181676	-0.0573526	-0.201004	0.0186243	-0.125397	0.162508	-0.114877	-0.0982914	-0.265689	-0.134663	-0.328229	-0.225671	-0.12047	0.212733	0.491878	0.380834	0.498003	-0.129179	-0.0533863	0.0238153	-0.18199	-0.231446	-0.173071	0.352306	0.439419	0.101577	0.101838	0.196141	0.118368	0.136871	0.0743883	0.197386	0.0828509	0.126178	0.112385	0.302047	0.591987	0.0493345	0.0216727	0.0569883	0.997164	0.999289	0.887615	0.697953	0.408013	0.950665	0.978327	0.943012	0.00283615	0.000711288	0.791724	0.00698774	2	7	51.4151	54.762	55.7015	56.2887	0.939668	0.957036	0.943792	0.950337		0.125819	0.108196	2.90651	0.229263	1	1	0.132759			1	1.0108	0.020347	0.112385	1	-1.41357	0.499955
COX7B	P24311	87	10	8	2	2	8.3915	8.3095	1	1	1.00493	0.94057	0.830195	0.945403	0.78305	0.927967	0.745879	0.866912	0.843223	0.875176	0.763149	0.935974	0.743648	0.861878	0.731058	0.842184	0.764653	0.785966	0.689446	0.812431	0.628677	0.758753	0.42618	0.470524	0.434715	0.556392	0.0810639	0.0510591	0.0664704	0.0561235	0.00708918	-0.088393	-0.0843451	-0.0268561	0.176972	0.0136873	-0.0373459	-0.118984	0.0648189	-0.0996685	-0.13312	-0.0986141	0.0286058	0.241833			-0.0406519	-0.0556006	0.0953299	-0.078165	-0.0174248	-0.115867	0.135219		0.0675161	0.0406509	0.11546	0.057727	0.11631	0.0243993	0.150774		0.081834	0.348197	0.297434	0.815631	0.228987	0.433365	0.139698	0.894136	0.238061	0.651803	0.702566	0.184369	0.771013	0.566635	0.860302	0.105864	0.761939	0.135219	0.55361	1	7	56.5823	60.8686	58.9897	58.7548	0.740854	0.790582	0.925898	0.982608		0.12143	0.120268	0.146794	0.951697	1	1	0.0612969			1	0.57698	0.572873	0.348197	1	-0.454462	0.499955
COX7C	P15954	119	4	4	1	2	8.8809	8.3891	1	1	1.1359	0.984126	0.643974	0.762774	0.774295	0.864712	0.626445	0.690843	0.777379	0.745998	0.632227	0.688491	0.600926	0.706221	0.539394	0.693805	0.70707	0.724165	0.531909	0.513742	0.502934	0.637732	0.486363	0.297724	0.464741	0.521972	0.451054	0.35831	0.486979	0.422757	0.183842	-0.0230857	0.265881	0.180964	0.311431	0.110815	-0.0732569	0.0366815	0.390513	0.061787	-0.0808106	0.311906	-0.0656069	0.809999	0.110558	0.238618	0.0803779	0.223423	0.211123	-0.0182877	0.22615	0.115547	0.372196	0.174588	0.14632	0.060045	0.141857	0.0777382	0.232445	0.277692	0.619147	0.0905523	0.205724	0.667986	0.878817	0.866267	0.460448	0.881466	0.732729	0.967128	0.822887	0.332014	0.121183	0.133733	0.539552	0.118534	0.267271	0.0328716	0.177113	0.372196	0.413838	1	7	42.6075	51.5913	56.8171	58.3438	0.626437	0.898089	0.802735	0.757571		0.224688	0.152923	10.4811	0.148112	1	0	0.404682		58.6	0	0.733574		0.332014	0	0.856789
CP	P00450	509	8	8	6	8	7.0624	7.5227	1	1	1.01309	0.953797	0.938734	0.96234	0.941113	0.958364	0.883656	0.878232	0.892349	0.873874	0.864254	0.848899	0.850107	0.824077	0.817887	0.728688	0.77781	0.7032	0.706153	0.66631	0.707386	0.689918	0.492191	0.439674	0.479406	0.472881	0.250561	0.219027	0.213061	0.229743	0.0187556	-0.0682462	0.00365028	-0.00597323	0.0141226	-0.00717693	-0.0238102	-0.0428132	-0.0724832	-0.0513643	0.00251629	0.0502318	-0.0379719	0.105044	-0.233894	0.0689127	-0.0247453	-0.00116147	0.00347282	-0.0333117	-0.0619237	0.026374	0.0335362	-0.0824909	0.0615195	0.00680486	0.015061	0.0134372	0.0149333	0.0337399	0.101128	0.214117	0.0575926	0.375063	0.49402	0.517873	0.334407	0.215972	0.632811	0.666632	0.150563	0.624937	0.50598	0.482127	0.665593	0.784028	0.367189	0.333368	0.849437	-0.0824909	0.535384	1	8	59.6356	59.8704	58.8135	59.5181	0.818982	0.771264	0.993487	0.95025		0.129467	0.176109	-0.587174	0.254644	1	1	0.221402			1	0.433116	0.556344	0.375063	1	-0.282128	0.499955
CPAMD8				1		1		6.9712		1		1.07143		0.787321		0.994293		0.73622		0.94627		0.736154		0.936394		0.692296		0.944605		0.734845		0.839093		0.463496		0.55273		0.341689		0.275499		0.0995385		0.336719		0.362115		0.347107		0.448322		0.19139		0.254015		-0.310637	0.0995385	0.336719	0.362115	0.347107	0.448322	0.19139	0.254015	-0.310637																										0.448322		1	5		56.9346		58.6961		0.479468		0.970265		0.231109	0.1971	1.76152		0	0	0.275499			0	0.783878			0	1.06438
CPB2	Q96IY4	101	2	5	2	4	7.2031	7.0007	1	1	0.99894	1.07066	1.02655	0.950907	0.96648	0.998481	0.865319	0.938521	0.907046	0.986306	0.666082	0.921583	0.755233	0.848975	0.544433	0.641559	0.599449	0.693978	0.397103	0.449733	0.476991	0.553253	0.13444	0.229249	0.223003	0.292007	0.135944	0.10252	0.0758302	0.105763	-0.00153001	0.0985	-0.0869898	0.0704297	0.0679441	0.0716467	0.181222	-0.118391	0.138883	0.113308	0.26445	0.298871	0.730096	0.349091			0.048485	-0.00828009	0.0697954	0.0314156	0.126095	0.28166	0.539593		0.0707319	0.111312	0.00261814	0.211858	0.018084	0.0243397	0.269411		0.101194	0.607488	0.481386	0.652408	0.570226	0.758482	0.932327	0.994357	0.0223263	0.392512	0.518614	0.347592	0.429774	0.241518	0.0676727	0.00564267	0.977674	0.539593	0.33675	1	7	52.1197	55.3492	55.8777	56.9346	0.965937	0.983431	0.974112	0.977525	65.0669	0.103138	0.100286	2.67164	0.256467	0	1	0.0907965			0	0.84419		0.392512	0	0.511257
CPD	O75976	2658	87	93	46	49	8.5335	8.5599	1	1	1.07243	1.02026	0.928493	0.927926	0.981428	0.980429	0.833788	0.828697	0.915183	0.866795	0.803737	0.776326	0.838131	0.847796	0.695809	0.678157	0.722516	0.711575	0.553714	0.579947	0.459205	0.466557	0.293765	0.287159	0.230055	0.229005	0.221172	0.175582	0.145869	0.144167	0.100889	0.0289406	0.0799908	0.0794041	0.134381	0.0648466	0.0604525	0.127053	0.0543381	0.0693959	-0.270001	-0.313866	-0.352683	-0.32647	-0.600495	-0.284412	0.0649148	0.0796974	0.0996137	0.0937529	0.061867	-0.291934	-0.339576	-0.442453	0.0508753	0.000414815	0.0491682	0.0470939	0.0106475	0.0310172	0.0185353	0.223505	0.0539071	0.797802	0.844794	0.894236	0.881251	0.78698	0.00152619	0.000567361	8.16559e-05	0.202198	0.155206	0.105764	0.118749	0.21302	0.998474	0.999433	0.999918	-1.07396	0.000611809	3	6	55.6428	56.3474	56.2887	55.9951	0.967423	0.903349	0.992516	0.971134		0.120461	0.10347	0.146794	0.737568	1	1	0.145018			1	-0.22205	0.00481537	0.202198	1	0.68926	0.499955
CPE				2		2		6.5342		1		1.05195		0.894211		0.974624		0.81531		0.931712		1.34957		0.804735		0.533925		0.556277		0.378788		0.439464		0.219789		0.241278		0.0932187		0.119554		0.0730625		0.12423		0.192535		-0.74591		0.0591653		0.214352		0.134575			0.0730625	0.12423	0.192535	-0.74591	0.0591653	0.214352	0.134575																											-0.74591		1	4		54.4097		55.0556		0.847587		0.986729	64.7146	0.363084	0.100901	0.645892		0	0	0.0932187			0	-0.00527144			0	0.777533
CPEB2	Q7Z5Q1	71	1		1		6.9486		1		0.926589		0.960512		0.824709		0.691517		0.610897		0.452381		0.38678		0.224741		0.172727		0.0766711		0.055537		0.00200528		0.0149972				0.00450559		-0.109998		-0.219919		-0.178836		-0.226027		-0.379768								-0.109998	-0.219919	-0.178836	-0.226027	-0.379768																													-0.379768		1	5	48.8316		49.36		0.995594		0.998655		55.3786	0.100018	0.100047	0.528457		0	0	0.00450559			0	0.236676			0	-1.20577
CPEB4				3		3		6.6093		1		1.00872		0.8653		0.824682		0.623622		0.572528		0.420635		0.32101		0.181503		0.147548		0.067547		0.0672963		0.0157204		0.0257826		0.00291545		0.017126		0.0125304		-0.0693623		-0.123324		-0.389952		-0.29881							0.0125304	-0.0693623	-0.123324	-0.389952	-0.29881																													-0.389952		1	4		48.127		47.9508		0.999761		0.999277	55.1437	0.100051	0.100119	-0.176152		0	0	0.00291545			0	0.229946			0	0.121721
CPM	P14384	435	8	14	7	12	7.7018	7.7426	1	1	1.01572	0.891068	0.921406	0.923678	0.935326	0.908351	0.815153	0.814871	0.854195	0.778761	0.805794	0.860353	0.750611	0.728336	0.698	0.690731	0.681203	0.618087	0.593742	0.583339	0.546771	0.525164	0.416937	0.3844	0.375158	0.36969	0.4055	0.333503	0.383426	0.340949	0.0225048	-0.166392	0.0216328	-0.0241397	0.067495	-0.0653922	-0.102346	-0.240324	-0.0351432	-0.160314	-0.118899	-0.151568	-0.152334	-0.0562942	-0.0807521	0.0318551	-0.0719438	-0.00125344	0.0010514	-0.171335	-0.0977287	-0.135233	-0.104314	-0.0244485	0.13357	0.032366	0.0939654	0.0975655	0.0885092	0.0230999	0.0679105	0.0796253	0.0770765	0.176512	0.493392	0.505543	0.0216757	0.107766	0.0487901	0.0942848	0.373652	0.823488	0.506608	0.494457	0.978324	0.892234	0.95121	0.905715	0.626348	-0.171335	0.0811721	1	4	57.2869	58.4025	58.8722	57.8153	0.905993	0.893105	0.985423	0.957886		0.154785	0.102112	0.499098	0.582626	1	1	0.362187			1	0.374408	0.11967	0.176512	1	-0.793481	0.499955
CPN2	P22792	125	3	1	3	1	6.2528	6.8422	1	1	1.05955	1.05142	1.04832	0.896573	1.04843	0.986929	0.798558	0.797365	0.976916	0.839429	0.731968	0.732003	0.786527	0.773905	0.616571	0.482732	0.659757	0.547103	0.387541	0.379107	0.547974	0.473876	0.254175	0.177197	0.316986	0.250553	0.175293	0.0607943	0.0694273	0.0674699	0.0834486	0.072342	0.000153564	0.138524	0.290837	0.0741696	0.103716	0.0803085	0.0976667	0.180589	0.49976	0.321906	0.318597	0.499766	-1.33619		0.0778953	0.069339	0.182503	0.0920122	0.139128	0.410833	0.409182	-1.33619	0.00785349	0.0978429	0.153207	0.0165515	0.0586349	0.125761	0.128106		0.0839938	0.618357	0.605736	0.757433	0.638858	0.7037	0.932818	0.932119	0.0204447	0.381643	0.394264	0.242567	0.361142	0.2963	0.0671823	0.0678808	0.979555	-1.33619	0.513971	1	8	53.2941	52.5895	57.052	54.9382	0.956211	0.975581	0.971254	0.969367		0.106729	0.101259	3.05331	0.111338	0	0	0.0684486			0	-0.39533		0.381643	0	0.829892
CPNE1	Q99829	452	13	10	11	9	8.0085	8.0269	1	1	0.934687	1.02376	0.953199	0.983844	0.932862	0.966152	0.770909	0.779589	0.710557	0.773586	0.496963	0.558778	0.411851	0.48754	0.145438	0.149267	0.100537	0.113424	0.00723253	0.00761829	0.0144632	0.0186405	0.00345178	0.00185407	0.0115845	0.014193	0.00189399	0.00102078	0.00802449	0.0082652	-0.0974448	0.0338734	-0.0311141	-0.02618	-0.11761	-0.0111506	-0.271016	-0.196755									-0.0317857	-0.028647	-0.0643801	-0.233886					0.092856	0.00348894	0.0752778	0.0525111					0.0560335	0.451756	0.456496	0.403136	0.191048	0.050041	0.999363	0.999998	0.999999	0.548244	0.543504	0.596864	0.808952	0.949959	0.00063691	2.2271e-06	1.04907e-06	-0.233886	0.255143	1	4	49.1252	49.3013	49.4187	49.771	0.998749	0.997832	0.998439	0.999294	53.7345	0.100001	0.1	0.381663	0.192219	1	1	0.00145738			1	0.333075	0.293486	0.451756	1	-0.358405	0.499955
CPNE2	Q96FN4	69	2	2	2	2	6.5272	6.4377	1	1	1.02675	1.05391	0.970932	0.981219	1.00192	1.00751	0.759992	0.770698	0.822925	0.847619	0.467631	0.549844	0.553254	0.59007	0.258952	0.26994	0.276039	0.288841	0.167877	0.188784	0.176324	0.198388	0.0989206	0.125448	0.109523	0.115154	0.0324665	0.0282635	0.0260025	0.0360605	0.0380803	0.0757576	0.0453296	0.0381439	0.114776	0.13725	0.242571	0.101863	0.0921878	0.0976346	0.0708276	0.0715864					0.056919	0.0417367	0.126013	0.172217	0.0949112	0.071207			0.0266418	0.00508106	0.0158912	0.0994957	0.00385146	0.000536553			0.0252496	0.665646	0.623428	0.823803	0.893801	0.76035	0.703282	0.535154	0.546859	0.334354	0.376572	0.176197	0.106199	0.23965	0.296718	0.464846	0.453141	0.172217	0.304145	1	4	48.7141	48.949	50.8867	50.8867	0.989114	0.980562	0.994677	0.993238	57.7273	0.193974	0.133908	2.05511	0.0032494	0	1	0.030365			0	0.601428		0.334354	0	0.602632
CPNE3	O75131	800	18	20	12	13	8.277	8.3399	1	1	0.987295	1.03834	0.933407	0.889931	0.851641	0.860801	0.615673	0.570259	0.516712	0.520174	0.305468	0.33162	0.203799	0.2293	0.053194	0.0496201	0.0501995	0.0559412	0.0178452	0.0201015	0.0315178	0.0345025	0.0104585	0.00840302	0.0182968	0.020278	0.00845907	0.00312939	0.0115561	0.0115956	-0.0184473	0.0542774	-0.13226	-0.0480131	-0.252806	-0.132624	-0.583876	-0.532292									0.0179151	-0.0901367	-0.192715	-0.558084					0.0514241	0.0595717	0.0849815	0.0364753					0.0581131	0.527469	0.36481	0.23248	0.0265315	0.568207	0.994693	0.998851	0.999479	0.472531	0.63519	0.76752	0.973468	0.431793	0.00530727	0.00114871	0.000520924	-0.558084	0.0326354	1	4	47.7746	47.5398	47.2462	47.2462	0.999085	0.998323	0.99955	0.999734	52.0904	0.100001	0.107568	-0.411022	0.0728274	1	1	0.00579423			1	0.118844	0.0600319	0.472531	1	0.180059	0.499955
CPNE8	Q86YQ8	100	2	5	2	5	7.05	6.795	1	1	1.09584	1.11523	0.966489	0.938545	0.974978	0.966955	0.666544	0.623103	0.668524	0.708987	0.334404	0.350869	0.366091	0.413777	0.173481	0.213219	0.253919	0.294408	0.154082	0.228745	0.246256	0.273944	0.128333	0.153768	0.169331	0.176452	0.061006	0.069397	0.0401098	0.0400582	0.13204	0.157339	0.0126165	0.0430222	0.00427857	0.18629	0.130609	0.237921	0.549592	0.465482	0.676455	0.260145	0.399961	0.198518			0.14469	0.0278194	0.0952843	0.184265	0.507537	0.4683	0.299239		0.0178888	0.0215001	0.128702	0.0758814	0.0594745	0.294375	0.142442		0.105752	0.906958	0.604954	0.814301	0.949506	0.999699	0.99947	0.992397	2.55574e-05	0.0930416	0.395046	0.185699	0.0504943	0.000300608	0.000529633	0.00760313	0.999974	1.27508	0.0635571	3	5	47.5985	47.0113	48.5967	49.3013	0.986766	0.969078	0.964715	0.965357	59.4888	0.245552	0.153105	1.64409	0.0697623	0	1	0.040084			0	1.3302		0.0930416	0	1.55355
CPOX	P36551	1197	29	45	17	22	8.602	8.6265	1	1	1.01774	1.03733	0.999787	0.986262	1.00818	0.999375	0.984187	0.925485	0.96642	0.941818	0.876184	0.898499	0.931888	0.92851	0.818405	0.78998	0.950296	0.892177	0.741501	0.711305	0.999401	0.922052	0.337639	0.352454	0.761952	0.713747	0.00994814	0.00771917	0.988689	0.867101	0.0253641	0.0528707	0.0120617	0.0190555	-0.0262827	0.0252381	0.0889234	0.0474	0.215562	0.175515	0.430616	0.37438	1.17422	1.01798	6.63495	6.81161	0.0391174	0.0155586	-0.000522276	0.0681617	0.195539	0.402498	1.0961	6.72328	0.0194501	0.00494533	0.0364307	0.0293615	0.0283175	0.0397649	0.110481	0.124921	0.049209	0.719805	0.592267	0.49687	0.840528	0.993247	0.999942	1	1	0.280195	0.407733	0.50313	0.159472	0.00675347	5.82769e-05	8.42749e-09	2.35416e-16	8.41741	1.55345e-05	4	5	57.9328	58.6961	59.0484	58.8722	0.900903	0.843438	0.771888	0.931844		0.103319	0.427039	0.645892	0.240928	1	1	0.00883366			1	6.04986	0.000644809	0.280195	1	0.409768	0.499955
CPPED1	Q9BRF8	728	15	10	9	6	8.2234	8.2577	1	1	0.928065	0.968643	0.977111	0.927497	0.963546	0.992336	0.899539	0.918913	0.90164	0.954707	0.843998	0.902272	0.920552	0.932968	0.894176	0.890586	0.912655	0.927485	0.946202	0.940908	0.975859	0.97946	0.731966	0.748902	0.751492	0.773905	0.864069	0.878678	0.863812	0.836561	-0.107703	-0.0459636	-0.0201682	0.0974855	0.00336414	0.0551296	0.12526	0.0482647	0.0295106	0.0585686	0.0445253	0.0579323	0.0379801	0.0473795	-0.000429038	-0.0708638	-0.0768333	0.0386587	0.0292469	0.0867626	0.0440396	0.0512288	0.0426798	-0.0356464	0.0436564	0.0831938	0.0366037	0.0544442	0.0205471	0.00948021	0.00664637	0.0498049	0.0380471	0.107387	0.740128	0.687697	0.917136	0.767596	0.801245	0.760836	0.276068	0.892613	0.259872	0.312303	0.0828641	0.232404	0.198755	0.239164	0.723932	0.0867626	0.219324	1	4			59.342	59.2833			0.6872	0.766983						1	1	0.850187			0	0.544959		0.107387	1	-0.846455	0.499955
CPQ	Q9Y646	524	14	18	9	11	8.1867	8.4039	1	1	1.02079	1.01366	0.999814	0.968417	0.964676	0.955939	0.9	0.926016	0.954643	0.930725	0.883306	0.889244	0.907695	0.945573	0.89103	0.88315	0.876587	0.89069	0.893803	0.917069	0.863948	0.92214	0.689172	0.694399	0.64807	0.682662	0.615342	0.632784	0.619826	0.582071	0.0296884	0.0195687	-0.0516145	-0.0187102	0.0850354	0.00731748	0.0392947	0.0886092	-0.0235777	0.0122651	-0.0490114	0.00795536	-0.0887157	-0.0245949	0.0104741	-0.120517	0.0246286	-0.0351623	0.0461764	0.063952	-0.0056563	-0.020528	-0.0566553	-0.0550214	0.00715566	0.0232669	0.0549549	0.0348706	0.0253446	0.0402816	0.0453402	0.0926246	0.0404799	0.65836	0.281019	0.775344	0.849355	0.462515	0.36673	0.178455	0.185171	0.34164	0.718981	0.224656	0.150645	0.537485	0.63327	0.821545	0.814829	0.063952	0.16576	1	4			58.8135	58.8722		0.363346	0.946906	0.940481						1	1	0.600948			0	0.529886		0.34164	1	0.252794	0.499955
CPS1	P31327	3385	125	113	62	56	8.6439	8.6387	1	1	1.07891	1.0809	0.978675	0.974529	1.01795	0.994972	0.844309	0.802306	0.856948	0.818331	0.736503	0.757863	0.747861	0.751471	0.486506	0.510062	0.439164	0.428026	0.110828	0.141833	0.0714687	0.0823446	0.00914889	0.00368171	0.0137804	0.0100763	0.00810019	0.001768	0.0109254	0.0058297	0.109578	0.112236	0.0567704	0.02995	0.0214373	0.0285336	0.0220784	-0.0122197	-0.147696	-0.252974							0.110907	0.0433602	0.0249854	0.00492935	-0.200335				0.00187926	0.0189649	0.0050178	0.0242524	0.0744428				0.0249114	0.662699	0.565451	0.537847	0.507479	0.226494	0.010262	0.998627	0.999018	0.337301	0.434549	0.462153	0.492521	0.773506	0.989738	0.00137284	0.000982284	-0.200335	0.035603	1	5	51.239	51.2977	52.2372	51.65	0.990068	0.983585	0.984458	0.975217	57.6098	0.100055	0.100003	0.675251	0.149314	1	1	0.00493409			1	0.355245	0.0641056	0.337301	1	1.18754	0.499955
CPSF1	Q10570	377	6	5	6	5	7.0142	6.8066	1	1	0.873676	0.909055	0.87101	0.817862	0.312683	0.374238	0.422455	0.414216	0.245813	0.269435	0.275977	0.301129	0.223915	0.244979	0.0927974	0.0736077	0.098901	0.0937479	0.0271101	0.0102886	0.0325158	0.0314529	0.0163374	0.00913329	0.018316	0.0180328	0.0125674	0.00874208	0.021798	0.0180504	-0.19483	-0.137561	-1.47799	-1.1279	-0.781238	-0.620445	-0.301596	-0.297724									-0.166195	-1.30294	-0.700842	-0.29966					0.0404954	0.247547	0.113698	0.00273785					0.10112	0.277835	0.000406468	0.0141993	0.148859	0.781164	0.996687	0.968761	0.996329	0.722165	0.999594	0.985801	0.851141	0.218836	0.00331255	0.0312389	0.00367132	-2.00379	0.00165852	2	2	46.659	46.5416	43.2534	44.0167	0.992505	0.993831	0.952463	0.970041	52.4427	0.112032	0.109635	-2.96523	0.0165395	1	1	0.0106547			1	-0.836478	0.00843548	0.277835	1	-1.81461	0.499955
CPSF2	Q9P2I0	463	7	5	7	5	7.2757	7.1993	1	1	0.953454	0.876911	0.837287	0.791858	0.365171	0.317573	0.405545	0.334351	0.174664	0.139423	0.23659	0.180529	0.122027	0.0959314	0.0909563	0.0547826	0.0552547	0.0366224	0.0311202	0.0128927	0.0340928	0.0186328	0.018022	0.00349473	0.023239	0.01175	0.00954417		0.0130255	0.00806797	-0.0687651	-0.189497	-1.19715	-1.31815	-1.21528	-1.2619	-0.955195	-0.912159									-0.129131	-1.25765	-1.23859	-0.933677					0.0853705	0.0855606	0.0329613	0.0304308					0.0585808	0.311313	0.000430966	0.000476635	0.00266893	0.0155784	0.888025	0.998711	0.878616	0.688687	0.999569	0.999523	0.997331	0.984422	0.111975	0.00128861	0.121384	-3.42992	0.00236339	3	2	46.3654	45.837	43.0773	42.7249	0.995905	0.997241	0.993267	0.995387	50.2114	0.120261	0.127002	-3.2001	0.00970454	1	1	0.00954417			1	-1.77887	0.0102309	0.311313	1	-1.41306	0.499955
CPSF3	Q9UKF6	324	6	7	6	7	6.8194	7.1388	1	1	0.951346	0.932148	0.913085	0.82683	0.585337	0.56725	0.568932	0.476125	0.352798	0.322772	0.425014	0.384047	0.191412	0.14581	0.234685	0.135953	0.104594	0.07367	0.135378	0.0559776	0.0661217	0.0563241	0.050419	0.0345949	0.0329009	0.0239314	0.012559	0.00398519	0.0165339	0.0106242	-0.0719574	-0.101369	-0.641483	-0.543606	-0.689413	-0.560825	-1.15083	-1.39719	-1.16592								-0.0866632	-0.592545	-0.625119	-1.27401	-1.16592				0.0207971	0.0692097	0.0909254	0.174205					0.0887843	0.367554	0.019669	0.0157685	0.000250752	0.00111748	0.0337099	0.0223366	0.9976	0.632446	0.980331	0.984231	0.999749	0.998883	0.96629	0.977663	0.00239964	-3.6576	0.00114318	4	2	47.9508	47.07	45.6608	45.1324	0.990024	0.993951	0.998025	0.997634	53.9106	0.125078	0.112211	-2.11383	0.0542675	1	1	0.00827207			1	-1.92932	0.00684153	0.367554	1	-0.952953	0.499955
CPSF4	O95639	162	4	3	3	3	6.8059	6.5494	1	1	0.89696	0.875406	0.835903	0.780824	0.265	0.251325	0.333301	0.268719	0.10607	0.0720001	0.110664	0.0739725	0.0791135	0.0567486	0.0832178	0.0531679	0.056932	0.0382368	0.0468502	0.0239497	0.0484772	0.024846	0.028555	0.00592832	0.0293644	0.010686	0.0144436	0.00129859	0.0174551	0.00716128	-0.156885	-0.191976	-1.65734	-1.63544	-1.65181	-1.90003											-0.17443	-1.64639	-1.77592						0.0248132	0.0154871	0.175516						0.0719388	0.328797	0.000823389	0.00049271	0.141697	0.105262	0.551935	0.864403	0.997385	0.671203	0.999177	0.999507	0.858303	0.894738	0.448065	0.135597	0.00261486	-3.42231	0.000406286	2	2	45.837	45.4847	42.3139	42.4314	0.998415	0.9991	0.994125	0.99747	48.6261	0.129568	0.1377	-3.28818	0.0031736	1	1	0.00787107			1	-1.77384	0.00380221	0.328797	1	-1.90383	0.499955
CPSF6	Q16630	843	25	29	16	15	8.0285	8.1011	1	1	1.04427	0.992982	0.877181	0.887769	0.977525	0.948902	0.76443	0.733875	0.828986	0.793681	0.688108	0.679199	0.70805	0.723369	0.470335	0.48805	0.483033	0.495364	0.257985	0.258574	0.285125	0.307937	0.0439997	0.0498494	0.0646069	0.0684706	0.0205126	0.0219526	0.0264694	0.0250439	0.0624981	-0.0101605	0.156259	0.096074	0.116963	0.113025	0.041217	0.0908975	0.0384332	0.0214593	0.14431	0.252058					0.0261688	0.126167	0.114994	0.0660572	0.0299462	0.198184			0.0513774	0.0425574	0.00278423	0.0351294	0.0120024	0.0761898			0.0366734	0.652913	0.959855	0.946806	0.834333	0.673421	0.993834	0.999991	0.99918	0.347087	0.040145	0.0531941	0.165667	0.326579	0.00616598	8.61845e-06	0.000819618	0.198184	0.0706317	1	6	51.0041	50.9454	53.4702	53.1179	0.990552	0.985723	0.988395	0.976517	60.7806	0.101142	0.100182	2.31934	0.00587633	1	1	0.0212326			1	0.618587	0.107116	0.347087	1	0.269481	0.499955
CPSF7	Q8N684	536	12	18	9	12	8.0318	8.0564	1	1	1.01724	0.984972	0.923898	0.893385	0.94637	0.915621	0.780071	0.718303	0.776268	0.719038	0.640192	0.602632	0.608376	0.567907	0.405968	0.384454	0.374526	0.34851	0.200651	0.168159	0.197499	0.188107	0.0254261	0.0192788	0.0403592	0.0381692	0.00955638	0.00533806	0.0150264	0.0105398	0.0246549	-0.0218458	0.0346706	0.0354672	-0.00705191	0.00147546	-0.0735405	-0.0856231	-0.1163	-0.141609	-0.0228435	0.161727					0.00140455	0.0350689	-0.00278822	-0.0795818	-0.128954	0.0694416			0.032881	0.000563282	0.00602976	0.00854366	0.0178966	0.130511			0.0327375	0.505791	0.641019	0.488505	0.209522	0.101181	0.760539	0.999997	0.999996	0.494209	0.358981	0.511495	0.790478	0.898819	0.239461	3.30995e-06	3.63134e-06	-0.128954	0.186127	1	5	50.5344	49.9472	52.0023	51.0041	0.995174	0.992696	0.993758	0.990481	59.3713	0.100337	0.10026	1.26242	0.161045	1	1	0.00744722			1	0.402413	0.228034	0.494209	1	0.00118241	0.499955
CPT1A	P50416	1206	32	36	20	22	8.1388	8.2359	1	1	1.07892	1.19342	0.931562	0.91154	0.982558	1.1186	0.707687	0.741502	0.73578	0.827372	0.230874	0.31496	0.246839	0.288341	0.030666	0.0429918	0.0513655	0.0559451	0.014099	0.0378877	0.0199394	0.0302939	0.00525785	0.00805844	0.012832	0.0194004	0.00960993	0.00272066	0.00787871	0.0105692	0.109585	0.255106	0.0768903	0.295316	0.0561641	0.158085	0.0964689	-0.127393									0.182346	0.186103	0.107125	-0.0154623					0.102899	0.15445	0.0720689	0.158295					0.121928	0.672198	0.675474	0.603698	0.484836	0.906233	0.586184	0.995239	0.96894	0.327802	0.324526	0.396302	0.515164	0.0937672	0.413816	0.00476077	0.0310603	0.186103	0.188868	1	2	47.9508	48.1857	48.0682	48.3618	0.998979	0.996877	0.995995	0.999625	51.8555	0.104514	0.112231	0.146794	0.516632	1	1	0.00616529			1	0.610604	0.230523	0.327802	1	1.96152	0.499955
CPT2	P23786	1497	60	70	30	31	8.74	8.6857	1	1	1.04054	1.07356	0.979426	0.920578	1.02507	0.986649	0.809051	0.744557	0.751751	0.682586	0.403211	0.43849	0.210895	0.227099	0.0351167	0.0547417	0.0264936	0.0372043	0.0202669	0.0379322	0.016097	0.0302784	0.00654397	0.0177507	0.0100167	0.0222553	0.00457338	0.0133276	0.00794104	0.0160201	0.0573265	0.102398	0.0657135	0.0999967	-0.105975	-0.125371	-0.93501	-0.949225									0.0798624	0.0828551	-0.115673	-0.942118					0.0318705	0.0242419	0.013715	0.0100514					0.0199697	0.753018	0.760832	0.16413	4.8277e-06	0.000858177	0.00783354	0.998993	0.999555	0.246982	0.239168	0.83587	0.999995	0.999142	0.992166	0.00100716	0.000444761	-0.942118	0.00726142	1	4	48.8316	48.5967	48.3031	47.8921	0.999176	0.996765	0.999902	0.99941	52.4427	0.100589	0.113224	-0.616533	0.121177	1	1	0.00895049			1	-0.134926	0.0207662	0.246982	1	0.851203	0.499955
CPTP	Q5TA50	189	4	3	3	3	7.1038	6.7531	1	1	1.06494	1.04076	0.959718	0.884702	0.867651	0.808802	0.621788	0.557324	0.439668	0.445143	0.206942	0.194411	0.150593	0.161826	0.0699006	0.0934703	0.0715242	0.112521	0.0527713	0.0908568	0.0534949	0.0933217	0.0243494	0.0556289	0.0324329	0.0576632	0.0101755	0.0190904	0.0170843	0.0348124	0.0907766	0.0576357	-0.145497	-0.129405	-0.50001	-0.324246	-0.45857	-0.264668									0.0742061	-0.137451	-0.412128	-0.361619					0.0234342	0.011379	0.124284	0.137109					0.0740516	0.767677	0.0949261	0.000942716	0.00214095	0.922509	0.61432	0.980532	0.999995	0.232323	0.905074	0.999057	0.997859	0.0774906	0.38568	0.0194682	5.37953e-06	-0.773747	0.0108977	2	3	47.4811	46.8939	46.4829	46.1306	0.999018	0.994397	0.998369	0.993282	50.7986	0.144856	0.149591	-0.880762	0.123691	1	1	0.0146329			1	-0.0236666	0.027435	0.232323	1	0.789923	0.499955
CRADD	P78560	160	3	2	3	2	7.0106	7.3457	1	1	0.98587	0.939291	0.687655	0.719803	0.442114	0.45356	0.225613	0.181948	0.21196	0.199405	0.133604	0.0944378	0.115723	0.107771	0.0878011	0.0718314	0.0854414	0.0750767	0.0629098	0.0500841	0.0635302	0.057459	0.0249684	0.014253	0.0351341	0.0261098	0.00518592	0.00222144	0.0136985	0.0113817	-0.0205307	-0.0903558	-0.637264	-0.666309	-0.0900584	0.132175											-0.0554433	-0.651786	0.0210585						0.0493738	0.0205374	0.157143						0.0756848	0.388964	0.00349681	0.54273	0.482964	0.52484	0.704364	0.997326	0.999999	0.611036	0.996503	0.45727	0.517036	0.47516	0.295636	0.00267422	1.20461e-06	-0.651786	0.0033523	1	2	44.8975	44.9562	43.547	43.6057	0.995722	0.996954	0.993941	0.995583	49.0371	0.14357	0.141089	-1.3505	0.000943842	0	1	0.00370368			0	0.0569253		0.388964	0	-0.614713
CRAT	P43155	1363	45	52	22	22	8.6015	8.5377	1	1	1.0413	1.08808	0.966341	0.957211	0.950038	0.976038	0.631871	0.603025	0.389763	0.433596	0.166157	0.193359	0.109894	0.116773	0.107481	0.119614	0.10338	0.0982296	0.0991867	0.105806	0.091523	0.0930295	0.0490777	0.051815	0.0616228	0.06241	0.0283685	0.0280879	0.0408524	0.0413427	0.0583885	0.121791	-0.0245467	0.0281	-0.697034	-0.475865	-0.596426	-0.727577									0.0900895	0.00177667	-0.586449	-0.662001					0.044832	0.0372269	0.15639	0.0927373					0.0827965	0.863892	0.508926	1.14001e-05	4.06111e-06	0.026717	0.040411	0.998309	0.999978	0.136108	0.491074	0.999989	0.999996	0.973283	0.959589	0.00169142	2.19651e-05	-1.24845	0.0064176	2	3	47.3049	47.1288	46.248	46.4241	0.996293	0.995275	0.99363	0.994473	49.683	0.170728	0.182499	-0.880762	0.0194193	1	1	0.0282282	0.5		1	-0.337351	0.0193385	0.136108	1	0.962005	0.499955
CRBN	Q96SW2	238	4	3	4	2	6.7906	7.1008	1	1	1.00597	1.10364	0.992619	0.956831	0.960483	1.03397	0.897523	0.864131	0.829492	0.866552	0.711097	0.747588	0.723029	0.675125	0.495106	0.505293	0.471153	0.419104	0.311943	0.272009	0.219033	0.208813	0.0191937	0.0133495	0.0279424	0.0219419	0.00383965		0.00676631	0.00459821	0.00858773	0.142269	-0.04748	0.111861	-0.113721	0.00403545	0.0240066	-0.147089	-0.0715416	-0.269811	-0.510134	-0.381439					0.0754285	0.0321907	-0.0548427	-0.0615411	-0.170676	-0.445786			0.0945271	0.112671	0.0832662	0.120983	0.140198	0.0910013			0.107108	0.792119	0.637971	0.275172	0.251954	0.0431969	0.000386857	0.999967	0.999938	0.207881	0.362029	0.724828	0.748046	0.956803	0.999613	3.31522e-05	6.24422e-05	-0.616463	0.0440857	2	5	51.8849	51.8262	52.7656	52.0023	0.978897	0.972505	0.984553	0.989191	59.2539	0.100209	0.100065	0.528457	0.301465	1	1	0.00383965			1	0.0802674	0.074754	0.207881	1	0.803166	0.499955
CREB1	P16220	123	1	2	1	1	6.8377	7.8291	1	1	1.03563	0.918461	0.915467	0.946454	0.974834	0.895764	0.840935	0.852836	0.855463	0.828705	0.842428	0.770516	0.7902	0.78046	0.783377	0.714805	0.694974	0.692091	0.717834	0.694425	0.702838	0.706682	0.606334	0.604332	0.557656	0.553797	0.582731	0.652041	0.68004	0.649308	0.0505124	-0.12271	0.0906476	-0.0794132	0.0247111	-0.0414105	-0.0923364	0.0185006	-0.172747	-0.0465884	-0.0304579	0.025243	-0.120737	-0.125985	0.22279	-0.00605902	-0.036099	0.00561721	-0.00834969	-0.0369179	-0.109668	-0.00260744	-0.123361	0.108366	0.122487	0.120251	0.046755	0.0783736	0.0892075	0.0393865	0.00371109	0.161821	0.0827491	0.329819	0.527458	0.45923	0.326249	0.099306	0.487245	0.0763174	0.898227	0.670181	0.472542	0.54077	0.673751	0.900694	0.512755	0.923683	0.101773	-0.123361	0.00201454	1	7	61.5732	45.837	61.9843	61.4558	0.601312	0.367482	0.933556	0.877703		0.28301	0.101484	8.01493	0.415752	0	0	0.617386			0	0.406109		0.329819	0	-0.405135
CREBBP	Q92793	381	4	3	4	2	6.6173	6.9343	1	1	1.01079	0.940591	0.896022	0.872836	0.861735	0.803699	0.77192	0.731912	0.615894	0.576812	0.609405	0.585208	0.36565	0.356002	0.270748	0.265223	0.13034	0.125977	0.0182527	0.0462082	0.0256892	0.0392993	0.0122993	0.0261596	0.0269461	0.0346614	0.0228773	0.0233427	0.0290312	0.0301494	0.015483	-0.0883604	-0.0562899	-0.119056	-0.325769	-0.34357	-0.736937	-0.717064	-1.05468	-1.07405							-0.0364387	-0.087673	-0.33467	-0.727	-1.06436				0.0734284	0.0443824	0.0125867	0.014052	0.0136979				0.0316295	0.419139	0.312614	0.0420127	0.00101076	6.45569e-05	0.763379	0.999301	0.965816	0.580861	0.687386	0.957987	0.998989	0.999935	0.236621	0.000698561	0.0341843	-2.12603	1.612e-05	3	3	49.6536	49.3013	48.8316	48.1857	0.992153	0.995352	0.998027	0.998368	55.5547	0.100034	0.10004	-0.968838	0.118981	1	1	0.02311			1	-0.917259	0.000644809	0.419139	1	-0.408815	0.499955
CREG1	O75629	135	4	4	2	2	7.5806	7.5707	1	1	1.07521	0.96952	0.830626	0.95317	0.956552	0.921817	0.782129	0.832132	0.926941	0.838832	0.80269	0.79293	0.780963	0.751724	0.75532	0.693157	0.750646	0.67655	0.748925	0.670354	0.635939	0.608047	0.545941	0.40657	0.472745	0.4158	0.518895	0.389734	0.467804	0.389288	0.104621	-0.044658	0.203643	-0.0482525	0.245072	0.0115691	-0.039588	-0.0769906	-0.00895483	-0.0349853	-0.235934	-0.140739	-0.207684	0.0323834	-0.149539	-0.00165313	0.0299817	0.0776954	0.12832	-0.0582893	-0.0219701	-0.188336	-0.0876501	-0.0755959	0.105556	0.178117	0.165111	0.0264476	0.0184063	0.0673129	0.169753	0.104571	0.104409	0.624138	0.79035	0.90262	0.270752	0.408224	0.0345288	0.182233	0.215777	0.375862	0.20965	0.0973797	0.729248	0.591776	0.965471	0.817767	0.784223	-0.188336	0.160783	1	6	59.2245	59.4594	59.8704	58.2851	0.610488	0.760065	0.966488	0.91606		0.208247	0.102528	-0.264228	0.772933	1	1	0.428546			0	0.363174		0.375862	1	0.310791	0.499955
CRELD1	Q96HD1	279	14	13	6	7	8.1405	8.1277	1	1	1.00388	0.946457	0.934672	0.974433	0.932165	0.896491	0.87309	0.845639	0.846697	0.834949	0.851112	0.816934	0.781868	0.781104	0.736211	0.698179	0.668098	0.673467	0.620746	0.647436	0.586141	0.581866	0.428644	0.393805	0.405642	0.39527	0.363434	0.272031	0.298316	0.273326	0.00558118	-0.0793909	-0.0038735	-0.120275	-0.0442846	-0.0183537	-0.122425	-0.0647045	-0.140059	-0.0519899	-0.0827554	-0.154051	-0.0795737	0.00535628	-0.284853	0.00685239	-0.0369048	-0.0620743	-0.0313191	-0.0935647	-0.0960247	-0.118403	-0.0371087	-0.139	0.0600843	0.0823083	0.0183359	0.0408146	0.0622746	0.0504138	0.0600545	0.206267	0.0725691	0.320403	0.218697	0.345831	0.125514	0.119815	0.077195	0.319493	0.050396	0.679597	0.781303	0.654169	0.874486	0.880185	0.922805	0.680507	0.949604	-0.139	0.588794	1	8	58.2264	58.9897	58.9897	58.4025	0.908337	0.81347	0.973591	0.952002		0.140417	0.100821	0.0880762	0.871729	1	1	0.285821			1	0.395775	0.605742	0.320403	1	-0.413866	0.499955
CRELD2	Q6UXH1	144	4	10	4	8	8.008	8.1299	1	1	1.02927	0.888694	0.937912	0.942757	0.931698	0.877705	0.856183	0.83087	0.8726	0.806332	0.897734	0.771922	0.89824	0.805397	0.880886	0.758153	0.847128	0.765096	0.850878	0.781873	0.857948	0.738422	0.609925	0.527245	0.639321	0.557582	0.77686	0.467835	0.666466	0.562822	0.0416165	-0.170242	-0.00959073	-0.10315	0.0274011	-0.0432482	0.000814233	0.0612451	-0.0563742	0.0131511	0.0119383	-0.0824888	0.067909	0.0807094	-0.221123	0.266679	-0.0643128	-0.0563704	-0.00792353	0.0310297	-0.0216116	-0.0352753	0.0743092	0.0227778	0.149807	0.0661564	0.0499566	0.0427311	0.0491618	0.06677	0.00905122	0.344928	0.0973202	0.273657	0.298522	0.470163	0.615061	0.419182	0.369817	0.755876	0.585104	0.726343	0.701478	0.529837	0.384939	0.580818	0.630183	0.244124	0.414896	0.0743092	0.657558	1	7	65.2137	61.9256	58.8722	58.931	0.565837	0.421817	0.900009	0.92132		0.246811	0.316633	-4.66804	0.104918	1	1	0.614644			0	0.53673		0.273657	1	-0.710807	0.499955
CREM	Q03060	207	0	1	0	1		6.6418		1		0.963106		0.97507		0.888918		0.825926		0.781896		0.709433		0.699478		0.565679		0.509357		0.501089		0.51481		0.450557		0.408613		0.387161		0.433673		-0.0542333		-0.133454		-0.0790349		-0.0203874		-0.151307		0.0389734		-0.140977		0.163674	-0.0542333	-0.133454	-0.0790349	-0.0203874	-0.151307	0.0389734	-0.140977	0.163674																										0.163674		1	8		47.1875		57.2282		0.771992		0.94729		0.180529	0.116563	10.0407		0	0	0.387161			0	0.595782			0	-0.601604
CRIM1	Q9NZV1	82	2	2	2	2	6.6572	7.0518	1	1	1.22284	1.07014	1.06647	1.01063	1.19406	0.984912	0.970014	0.91898	0.999263	0.965357	0.890995	0.881831	0.984716	0.974725	0.826296	0.85298	0.918928	0.962171	0.8715	1.1412	0.946083	1.05487	0.786496	0.991221	0.795208	1.01741	1.0034	1.04713	0.940216	1.143	0.290241	0.0977973	0.163029	-0.0371825	0.0428589	0.0710284	0.14429	0.144493	0.153292	0.173781	0.118465	-0.113492	0.0158931	0.0376204	-0.0938306	0.126382	0.194019	0.0629233	0.0569436	0.144392	0.163536	0.00248629	0.0267567	0.0162759	0.136078	0.141571	0.0199189	0.000143849	0.0144882	0.164019	0.0153635	0.155714	0.0809121	0.976961	0.762074	0.741124	0.939703	0.958137	0.511393	0.620429	0.574093	0.0230386	0.237926	0.258876	0.0602968	0.0418625	0.488607	0.379571	0.425907	0.194019	0.181418	1	1			58.931		0.342348	0.469392	0.940932			0.1	0.467118			0	1	1.02527			0	0.615835		0.0230386	0	2.08799
CRIP2	P52943	640	15	13	11	10	8.5089	8.4024	1	1	0.922215	0.918003	0.875828	0.942148	0.874722	0.903767	0.810613	0.857457	0.803564	0.822863	0.870814	0.85311	0.789608	0.865783	0.838087	0.813942	0.799408	0.805342	0.85577	0.821387	0.821716	0.842275	0.700174	0.717969	0.599619	0.619684	0.585143	0.614443	0.57615	0.524417	-0.116825	-0.12343	-0.00182365	-0.0600028	-0.0126001	-0.0594116	-0.141227	0.021274	-0.0681679	-0.0153252	-0.0585848	0.0362294	-0.223667	-0.212388	-0.0223444	-0.228564	-0.120127	-0.0309132	-0.0360059	-0.0599764	-0.0417465	-0.0111777	-0.218027	-0.125454	0.00467011	0.0411389	0.0331007	0.114905	0.0373654	0.0670437	0.00797585	0.145819	0.0565024	0.0564665	0.331801	0.306538	0.202596	0.279294	0.437241	0.00525508	0.0498563	0.943533	0.668199	0.693462	0.797404	0.720706	0.562759	0.994745	0.950144	-0.343482	0.0167971	2	7	64.6853	62.3366	58.8722	58.8722	0.343752	0.0790094	0.904231	0.939016		0.249566	0.293949	-4.63868	0.0585226	1	1	0.550284			0	0.260653		0.0564665	1	-1.31551	0.499955
CRIPT	Q9P021	99	4	4	3	4	6.8202	6.9699	1	1	0.941458	0.972095	0.853898	0.9977	0.820721	0.904616	0.816736	0.918585	0.958767	0.929038	0.816878	0.91298	0.860769	0.93064	0.717437	0.84211	0.766852	0.866224	0.76811	0.829377	0.73929	0.907452	0.543077	0.698943	0.57984	0.696234	0.532082	0.696403	0.654244	0.739743	-0.0870317	-0.0408313	-0.057173	-0.1413	0.23131	0.0163252	0.0755052	0.0276409	0.0960975	0.0407311	-0.0551735	0.129792	0.0944981	-0.00560255	0.29818	0.0871016	-0.0639315	-0.0992366	0.123818	0.0515731	0.0684143	0.0373095	0.0444478	0.192641	0.0326686	0.0594868	0.152018	0.0338451	0.0391499	0.130791	0.0707818	0.149255	0.0834995	0.221359	0.121696	0.923398	0.733236	0.793774	0.674606	0.704725	0.981318	0.778641	0.878304	0.0766019	0.266764	0.206226	0.325394	0.295275	0.0186818	0.192641	0.462011	1	8	59.8117		58.7548	58.931	0.62173	0.0991523	0.940075	0.895124		0.251282	0.345657	-0.968838		1	1	0.614243			0	0.614924		0.221359	1	-0.706676	0.499955
CRK	P46108	725	15	17	9	10	8.0068	8.3615	1	1	0.964336	1.01325	0.924	0.953263	0.92504	0.950244	0.689964	0.68629	0.618331	0.630084	0.345024	0.32513	0.211494	0.244453	0.148505	0.125398	0.103167	0.114385	0.0988096	0.071234	0.0727448	0.0761604	0.042496	0.0284405	0.0374547	0.0346851	0.0215169	0.00847278	0.0205831	0.0215878	-0.052392	0.0189898	0.00162281	-0.00457591	-0.158141	-0.123273	-0.706078	-0.411458									-0.0167011	-0.00147655	-0.140707	-0.558768					0.0504746	0.00438315	0.0246549	0.208328					0.0719602	0.476105	0.497886	0.307989	0.0337934	0.127165	0.269806	0.574086	0.979846	0.523895	0.502114	0.692011	0.966207	0.872835	0.730194	0.425914	0.020154	-0.558768	0.0381273	1	4	48.0095	47.9508	47.8334	47.8921	0.99731	0.997913	0.995867	0.995137	52.0317	0.142271	0.151766	-0.117435	0.105573	1	1	0.0149948			1	0.118392	0.0672145	0.476105	1	-0.194976	0.499955
CRKL	P46109	580	14	18	9	10	8.0274	8.1371	1	1	0.983322	0.951175	0.903573	0.906785	0.899019	0.879137	0.659582	0.626784	0.51017	0.519641	0.390685	0.352421	0.225647	0.236082	0.257068	0.223155	0.131721	0.138705	0.185678	0.14757	0.085608	0.0859601	0.0569252	0.0481265	0.0408425	0.0364239	0.0178163	0.0108997	0.0249524	0.0256856	-0.0242646	-0.072218	-0.00728942	-0.0446731	-0.370575	-0.270454	-0.791938	-0.578013	-0.964671	-0.68603	-1.11698						-0.0482413	-0.0259812	-0.320514	-0.684976	-0.825351	-1.11698			0.0339082	0.0264342	0.0707968	0.151268	0.197029				0.0958873	0.380394	0.434765	0.0325274	0.000673958	0.000179366	6.19428e-05	0.00876223	0.99987	0.619606	0.565235	0.967473	0.999326	0.999821	0.999938	0.991238	0.000130223	-2.94782	0.000168548	4	3	48.1857	47.7159	47.4811	47.4223	0.987374	0.987576	0.991107	0.992185	53.5583	0.158992	0.155283	-0.499098	0.169496	1	1	0.014358			1	-1.4603	0.00228802	0.380394	1	-0.536686	0.499955
CRLF3	Q8IUI8	106	1		1		6.8115		1		1.01994		0.880196		0.883949		0.703979		0.667238		0.357992		0.310128		0.239506		0.328854		0.108017		0.363607		0.0582123		0.158193		0.0390241		0.00097718		0.0284853		0.00613755		-0.0773318		-0.207061		0.457387		1.75112		1.44229				0.0284853	0.00613755	-0.0773318	-0.207061	0.457387	1.75112	1.44229																											1.75112		1	6	48.127		50.4757		0.992493		0.888356		64.5385	0.155697	0.107693	2.3487		0	0	0.00097718			0	1.64477			0	0.294578
CRLS1	Q9UJA2	49	1		1		7.3677		1		1.02682		1.01614		0.931775		0.851201		0.900601		0.757619		0.731957		0.668506		0.657307		0.618192		0.537985		0.342976		0.295841		0.034959		0.0231079		0.0381838		-0.125052		0.0813878		-0.0497119		-0.024373		-0.200488		-0.213285				0.0381838	-0.125052	0.0813878	-0.0497119	-0.024373	-0.200488	-0.213285																											-0.213285		1	7	55.9951		56.9933		0.87799		0.952468			0.113995	0.10071	0.998196		0	0	0.0231079			0	0.346687			0	0.399653
CRNKL1	Q9BZJ0	159	4	3	4	3	6.1941	6.3938	1	1	0.877686	0.892545	0.666063	0.664891	0.263296	0.275824	0.0875108	0.092063	0.0551495	0.0744193	0.0246287	0.0445767	0.0310242	0.0497198	0.0156176	0.0342377	0.0146813	0.031311	0.00943172	0.0253986	0.0106394	0.0235544	0.00168962	0.0165006	0.00581286	0.0145544			0.00720789	0.011681	-0.188223	-0.164002	-1.33897	-1.26937													-0.176113	-1.30417							0.0171265	0.0492155							0.033171	0.312723	0.00244443	0.0984278	0.75029	0.380709	0.536183	0.976004		0.687277	0.997556	0.901572	0.24971	0.619291	0.463817	0.0239962		-1.30417	0.000645248	1	2	44.6039	44.5452	42.7837	42.6662	0.999881	0.999962	0.99946	0.998627	46.5709	0.119451	0.118615	-1.8496	0.00125739	1	1	0.00944444			1	-0.37417	0.00492473	0.312723	1	-1.92206	0.499955
CROT	Q9UKG9	372	8	7	8	7	7.4698	7.4474	1	1	1.0251	1.07057	0.984058	0.994284	0.979184	1.03666	0.557548	0.622951	0.624094	0.729768	0.0570816	0.095649	0.184854	0.211792	0.0425634	0.0390313	0.0630609	0.0482327	0.0473881	0.0358257	0.0521236	0.0328268	0.0251584	0.0107319	0.0348906	0.0205483	0.0161806	0.00133691	0.0201975	0.00794629	0.0357583	0.098374	-0.00716354	0.060216	0.162667	0.228319	1.69529	1.14682									0.0670662	0.0265262	0.195493	1.42106					0.0442759	0.0476445	0.0464226	0.387821					0.131541	0.566764	0.526529	0.686995	0.997674	0.855763	0.505651	0.949586	0.9979	0.433236	0.473471	0.313005	0.00232613	0.144237	0.494349	0.050414	0.00209968	1.42106	0.0619698	1	4	47.0113	47.2462	47.6572	48.0682	0.999261	0.999272	0.998645	0.999275	50.916	0.127498	0.132029	0.733968	0.0901568	1	1	0.00875878		49.8	1	1.42666	0.096845	0.433236	1	0.712568	0.499955
CRTAP	O75718	527	14	14	9	11	7.9893	7.9262	1	1	1.03314	0.969752	0.923129	0.954627	0.923321	0.877609	0.836286	0.816628	0.845506	0.792289	0.802474	0.754244	0.710295	0.6874	0.560438	0.503107	0.520809	0.499429	0.338663	0.306874	0.404408	0.391894	0.174165	0.146954	0.221924	0.207258	0.112191	0.0438009	0.043016	0.0523819	0.0470334	-0.0443124	0.000300108	-0.121358	0.01582	-0.0436538	-0.176035	-0.133881	-0.1058	-0.0105864	0.255961	0.352819	0.349613	0.496063			0.00136048	-0.0605288	-0.0139169	-0.154958	-0.058193	0.30439	0.422838		0.0645912	0.0860251	0.0420544	0.029808	0.0673259	0.0684888	0.103556		0.0659785	0.501945	0.414229	0.480109	0.29086	0.417483	0.855028	0.924004	0.033188	0.498055	0.585771	0.519891	0.70914	0.582517	0.144972	0.0759957	0.966812	0.422838	0.0845247	1	7	52.8831	52.3546	55.1143	53.9987	0.998334	0.991829	0.982689	0.973853	65.1844	0.102483	0.101969	1.93768	0.0882447	1	1	0.047699			1	0.767038	0.12306	0.498055	1	0.000704953	0.499955
CRTC1	Q6UUV9	230	2	1	2	1	6.5989	6.7671	1	1	0.658216	0.900654	0.88195	0.875489	0.744131	0.831879	0.692332	0.737013	0.615246	0.676417	0.694797	0.710301	0.571901	0.658156	0.551006	0.509092	0.403928	0.476432	0.489714	0.307366	0.423008	0.430906	0.332215	0.363001	0.259447	0.305108	0.0992071	0.0471793	0.10358	0.0429853	-0.603366	-0.150955	-0.245139	-0.0737158	-0.170302	-0.123777	-0.280828	-0.11	-0.447971	-0.0956543	-0.211255	0.487415	-0.356678	-0.250655			-0.377161	-0.159427	-0.14704	-0.195414	-0.271812	0.13808	-0.303666		0.319903	0.121214	0.0328982	0.120793	0.249125	0.494034	0.07497		0.201848	0.021913	0.175623	0.194156	0.129267	0.0634774	0.791603	0.0463486	0.41469	0.978087	0.824377	0.805844	0.870733	0.936523	0.208397	0.953651	0.58531	-0.377161	0.237064	1	1	53.3528	53.0005	56.8759	57.5217	0.894783	0.834298	0.922203	0.960675		0.125334	0.101367	4.02214	0.00826134	0	0	0.0731932		37	0	0.238398		0.021913	0	-4.10023
CRTC2				1		1		6.8525		1		0.92449		0.824128		0.749553		0.616814		0.54068		0.425511		0.342689		0.244787		0.186486		0.131184		0.169864		0.101646		0.0995762		0.0217354		0.0271477		-0.11327		-0.136839		-0.19006		-0.312296		-0.392463		0.372787					-0.11327	-0.136839	-0.19006	-0.312296	-0.392463	0.372787																												-0.392463		1	5		47.7159		48.4205		0.990669		0.989281	58.3731	0.146276	0.11106	0.704609		0	0	0.0217354			0	0.228287			0	-1.24121
CRTC3	Q6UUV7	40	1	1	1	1	7.0525	7.0903	1	1	0.540254	0.637529	0.6395	0.723404	0.478938	0.498288	0.403434	0.459782	0.321502	0.305397	0.314159	0.294751	0.183172	0.186473	0.214568	0.193825	0.132531	0.126277	0.174499	0.0987995	0.122565	0.140094	0.109742	0.110236	0.0813724	0.0814115	0.0226668	0.0176875	0.0268297	0.0197058	-0.888291	-0.649436	-0.417106	-0.53782	-0.327505	-0.590261	-0.778299	-0.660526	-0.695099	-0.618168	-0.509673						-0.768863	-0.477463	-0.458883	-0.719412	-0.656633	-0.509673			0.168896	0.0853577	0.185796	0.0832775	0.0543983				0.115545	0.000975855	0.0133214	0.0158198	0.00149214	0.00259286	0.493774	0.0198347	0.849283	0.999024	0.986679	0.98418	0.998508	0.997407	0.506226	0.980165	0.150717	-3.08125	0.000119377	5	1	45.2498	45.8957	48.0682	47.4811	0.982271	0.984321	0.973267	0.957645	54.2629	0.172757	0.136598	2.2019	0.0371153	0	0	0.0201771			0	-1.54847		0.000975855	0	-8.34398
CRY2	Q49AN0	152	2	1	2	1	6.5151	6.5522	1	1	1.00186	1.12251	0.823335	0.889192	0.699121	0.779964	0.585188	0.49638	0.44948	0.464177	0.382659	0.341533	0.300834	0.337112	0.233077	0.237259	0.204811	0.207494	0.127943	0.163479	0.125516	0.164129	0.0629798	0.072757	0.0662054	0.0944779	0.016253	0.0295664	0.0221402	0.05133	0.00268708	0.166728	-0.235938	-0.189088	-0.380644	-0.0967719	-0.347095	-0.0187995	-0.186518	-0.193388		0.00572247					0.0847077	-0.212513	-0.238708	-0.182947	-0.189953	0.00572247			0.115995	0.0331282	0.200728	0.23214	0.00485804				0.11737	0.756544	0.0504402	0.0349836	0.0753038	0.0685793	0.463727	0.957277	0.999805	0.243456	0.94956	0.965016	0.924696	0.931421	0.536273	0.042723	0.000195008	-0.238708	0.187502	1	3	47.6572	46.7177	46.659	46.8352	0.99678	0.979846	0.993804	0.988485	58.0796	0.161825	0.109545	-0.440381	0.454094	0	0	0.0229097			0	0.329888		0.243456	0	0.903698
CRYAB	P02511	389	14	14	8	9	8.1898	8.2914	1	1	0.926107	1.02793	0.672	0.64086	0.654495	0.667156	0.247133	0.226589	0.317156	0.342674	0.118324	0.141231	0.130737	0.136992	0.0598947	0.0576277	0.0642337	0.068674	0.0334741	0.0280442	0.0332261	0.0341609	0.0163231	0.0161325	0.0205493	0.0207086	0.0338804	0.0111221	0.0295552	0.0229194	-0.11075	0.0397446	-0.0380798	0.0580155	0.359904	0.596759											-0.0355026	0.00996783	0.478332						0.106416	0.0679497	0.167481						0.113949	0.437525	0.517618	0.972216	0.587538	0.779857	0.726117	0.926263	0.957874	0.562475	0.482382	0.0277835	0.412462	0.220143	0.273883	0.073737	0.0421263	0.478332	0.0293497	1	3	44.9562	44.7801	45.4847	45.6021	0.999316	0.998001	0.999597	0.999188	50.8573	0.128822	0.117567	0.675251	0.0237044	1	1	0.0225013			1	0.803709	0.0555889	0.437525	1	-0.398674	0.499955
CRYBG1	Q9Y4K1	169	3	2	3	2	6.5277	6.4872	1	1	1.07774	1.02623	0.816413	0.877804	0.889456	0.872827	0.44309	0.479919	0.532611	0.539534	0.275525	0.315861	0.244149	0.308421	0.193061	0.222842	0.166984	0.208707	0.176612	0.217669	0.125712	0.16819	0.145468	0.126792	0.118137	0.12776	0.178465	0.150169	0.109267	0.135518	0.108004	0.0373567	0.123625	-0.00820311	0.265482	0.168923	-0.17442	-0.0343892	-0.209349	-0.0945397	-0.49046	-0.372046			-0.707791	-0.148109	0.0726804	0.0577109	0.217203	-0.104405	-0.151944	-0.431253		-0.42795	0.0499553	0.0932165	0.0682778	0.0990168	0.0811823	0.0837312		0.395754	0.124448	0.715815	0.675238	0.945454	0.208385	0.123074	0.00299299	0.134021	0.00312769	0.284185	0.324762	0.0545459	0.791615	0.876926	0.997007	0.865979	0.996872	-0.431253	0.236628	1	6	45.837	46.0718	46.9526	47.0113	0.990904	0.990272	0.990832	0.986804	52.5014	0.26834	0.21176	1.02756	0.0135952	0	1	0.122392	1		0	0.202654		0.284185	0	0.773393
CRYBG3	Q68DQ2	222	4	2	4	2	6.4022	6.789	1	1	1.01757	1.09004	0.827697	0.749663	0.764876	0.745911	0.408866	0.412342	0.453615	0.469264	0.24537	0.270049	0.183113	0.233701	0.107936	0.126299	0.0905312	0.124066	0.0545185	0.0739379	0.0529904	0.0696319	0.0414714	0.0392771	0.0408636	0.0489342	0.0636027	0.03217	0.0449038	0.0454189	0.0251288	0.124377	-0.113877	-0.00723945	0.149842	0.186559	-0.422228	-0.20856									0.0747529	-0.0605585	0.168201	-0.315394					0.0701791	0.0754045	0.0259624	0.151086					0.0806581	0.65198	0.375646	0.806461	0.0606615	0.234878	0.369281	0.777595	0.495107	0.34802	0.624354	0.193539	0.939339	0.765122	0.630719	0.222405	0.504893	-0.315394	0.2365	1	4	46.248	45.9544	46.3067	46.3654	0.997003	0.998363	0.998654	0.998324	52.9124	0.148174	0.124246	0.23487	0.257219	0	1	0.0451613			0	0.279214		0.34802	0	0.795847
CRYL1	Q9Y2S2	753	29	28	15	14	8.557	8.5371	1	1	1.00195	1.02471	1.00293	0.953343	0.989034	1.01209	0.84122	0.851573	0.817075	0.871142	0.672389	0.742671	0.679891	0.738578	0.354452	0.409283	0.237175	0.290754	0.0333123	0.0369165	0.0391915	0.0522994	0.0107793	0.00417214	0.0224575	0.0221837	0.0061611	0.00292183	0.0146355	0.0136651	0.00281056	0.0352199	-0.0201264	0.0862773	-0.0420145	0.0327777	0.0160087	-0.00797272	-0.57964	-0.493302							0.0190152	0.0330754	-0.00461842	0.00401801	-0.536471				0.0229169	0.0752388	0.052886	0.0169575	0.0610505				0.0458099	0.526621	0.546224	0.493529	0.50563	0.0414794	0.892682	0.999945	0.999946	0.473379	0.453776	0.506471	0.49437	0.958521	0.107318	5.48475e-05	5.43264e-05	-0.536471	0.096102	1	5	50.4757	50.828	51.3564	51.5913	0.993237	0.988625	0.995086	0.997805	55.8483	0.100007	0.1	0.822044	0.0603815	1	1	0.00454147			1	0.133126	0.135167	0.473379	1	0.191979	0.499955
CRYM	Q14894	462	20	16	8	9	8.0143	7.8112	1	1	0.994063	0.995775	0.978402	0.938301	1.05615	0.999858	0.906172	0.860859	0.909996	0.868624	0.848578	0.817571	0.924358	0.83522	0.901029	0.84488	0.937309	0.863889	0.941886	0.872217	1.00244	0.932461	0.681562	0.684207	0.732376	0.740406	0.187287	0.250483	0.291157	0.229957	-0.00859027	-0.00610852	0.11031	0.0916721	0.00607465	0.0129549	0.123403	0.0308126	0.0569508	0.0321001	0.0898884	0.0963568	0.103741	0.113885	0.636548	-0.123353	-0.00734939	0.100991	0.00951476	0.0771079	0.0445254	0.0931226	0.108813	0.256597	0.00175487	0.0131788	0.00486505	0.0654714	0.0175721	0.00457383	0.00717285	0.537331	0.08149	0.478533	0.767075	0.527781	0.712294	0.627505	0.749798	0.783467	0.958209	0.521467	0.232925	0.472219	0.287706	0.372495	0.250202	0.216533	0.0417907	0.256597	0.442476	1	8			59.1071	59.0484			0.819026	0.91339						1	1	0.218885			1	0.657186	0.471394	0.478533	1	-0.0936587	0.499955
CRYZ	Q08257	957	46	42	16	16	8.899	8.9113	1	1	1.04376	1.04456	0.983381	0.939859	1.02184	1.01033	0.933295	0.885511	0.975492	0.920442	0.877973	0.898101	0.942628	0.932434	0.828854	0.859455	0.937572	0.925552	0.640701	0.703851	0.799625	0.848283	0.104653	0.121756	0.320745	0.364117	0.00615829	0.00018308	0.0080583	0.0039231	0.0617932	0.0629001	0.0553503	0.104308	0.0637959	0.055818	0.102512	0.0541233	0.177811	0.106893	0.319671	0.269276	1.61581	1.58041			0.0623467	0.079829	0.0598069	0.0783176	0.142352	0.294473	1.59811		0.000782724	0.0346181	0.00564124	0.034216	0.0501467	0.0356343	0.0250257		0.0265807	0.537182	0.547557	0.535672	0.546661	0.584297	0.669546	0.982652	0.997807	0.462818	0.452443	0.464328	0.453339	0.415703	0.330454	0.0173475	0.00219325	1.59811	0.00771355	1	7	55.5841		58.4612	58.5199	0.925075		0.991817	0.982777	63.7164	0.100366	0.102111	2.90651		1	1	0.00317068			1	1.54366	0.0215736	0.462818	1	0.661436	0.499955
CRYZL1	O95825	498	10	13	8	10	7.7856	7.7818	1	1	0.956966	0.986311	0.991795	0.937639	0.982774	0.979558	0.90614	0.850298	0.863487	0.867739	0.880424	0.874734	0.868092	0.858071	0.853255	0.870048	0.851268	0.847328	0.857058	0.875623	0.817097	0.875041	0.501126	0.568949	0.428216	0.469499	0.000409613	0.00047686	0.00330023	0.00371507	-0.0634602	-0.0198851	-0.0131828	0.0630974	-0.0695593	0.0292931	-0.0203518	-0.0277465	-0.00336271	-0.0381745	-0.0688842	-0.000959311	-0.226838	-0.277177			-0.0416726	0.0249573	-0.0201331	-0.0240492	-0.0207686	-0.0349218	-0.252007		0.0308122	0.0539383	0.0698992	0.00522889	0.0246157	0.0480302	0.0355952		0.0383028	0.240846	0.664574	0.365644	0.341029	0.361601	0.27695	0.000696815	1	0.759154	0.335426	0.634356	0.658971	0.638399	0.72305	0.999303	1.69058e-13	-0.252007	0.155801	1	7	60.3989	59.2833	58.6374	58.6374	0.809267	0.793174	0.971336	0.959602	64.7146	0.100001	0.101236	-1.20371	0.163614	1	1	0.000443236			1	0.3211	0.196376	0.240846	1	-0.465521	0.499955
CS	O75390	1027	81	79	16	16	9.2673	9.1839	1	1	0.988567	1.01304	0.930318	0.932149	0.964399	0.965325	0.712726	0.710452	0.857849	0.809968	0.501075	0.535929	0.67772	0.703131	0.258606	0.290644	0.464074	0.443629	0.0994324	0.115912	0.15306	0.155517	0.0127488	0.00960219	0.0232361	0.0244614	0.0120507	0.00489846	0.0140408	0.0131951	-0.0165898	0.0186975	0.0519052	0.0504543	0.267375	0.189128	0.435663	0.391751	0.843598	0.610104	0.622313	0.424035					0.00105384	0.0511798	0.228252	0.413707	0.726851	0.523174			0.0249519	0.00102596	0.0553292	0.0310499	0.165105	0.140204			0.0696109	0.501851	0.589	0.836175	0.953887	0.99569	0.979723	0.999704	0.997916	0.498149	0.411	0.163825	0.046113	0.00430961	0.0202772	0.000296446	0.00208386	1.66373	0.000893255	3	4	49.1839	49.36	52.7656	52.3546	0.998456	0.996045	0.99216	0.986593	58.0208	0.100068	0.10001	3.28818	0.0045919	1	1	0.00847458			1	1.58702	0.00597959	0.498149	1	-0.00261716	0.499955
CSAD	Q9Y600	213	4	5	3	4	7.0606	6.9247	1	1	0.941657	0.984295	0.890391	0.997226	0.92666	0.944715	0.83249	0.85139	0.884358	0.89212	0.8414	0.774903	0.803651	0.797134	0.770918	0.70523	0.838382	0.712498	0.757381	0.692541	0.728932	0.672044	0.49583	0.50095	0.454249	0.425104	0.0203519	0.0194565	0.0317494	0.032996	-0.0867268	-0.0228371	0.0576011	-0.0780409	0.0871975	0.0674176	-0.0662228	0.040806	0.12103	0.014791	-0.0552364	-0.0433427	-0.126362	-0.236852			-0.0547819	-0.0102199	0.0773076	-0.0127084	0.0679106	-0.0492895	-0.181607		0.0451769	0.0959133	0.0139865	0.0756807	0.0751224	0.00841007	0.0781278		0.0560597	0.214061	0.440273	0.864444	0.425906	0.834909	0.237234	0.0106895	0.999999	0.785939	0.559727	0.135556	0.574094	0.165091	0.762766	0.989311	6.17128e-07	-0.181607	0.0641299	1	7	58.931	59.342	58.6961	58.8135	0.714354	0.623632	0.992085	0.9602		0.121414	0.11141	-0.381663	0.216071	1	1	0.0199042			1	0.36762	0.099344	0.214061	1	-0.607548	0.499955
CSDE1	O75534	1221	23	24	22	22	7.8393	7.8171	1	1	1.01684	1.00217	0.640305	0.637399	0.549761	0.542435	0.13759	0.121789	0.17438	0.201155	0.0495711	0.0513562	0.0538279	0.0619755	0.0218396	0.0196738	0.0207679	0.0225847	0.0131627	0.011963	0.0146744	0.0168778	0.0061803	0.00492297	0.0105038	0.010489	0.00119314	0.0025248	0.00773292	0.00850071	0.0240935	0.00312033	-0.219955	-0.232748	0.34186	0.723926											0.0136069	-0.226351	0.532893						0.0148303	0.00904577	0.270161						0.0980125	0.527246	0.135618	0.989405	0.830373	0.624317	0.937948	0.999593	1	0.472754	0.864382	0.0105954	0.169627	0.375683	0.0620518	0.000406684	3.03369e-07	0.532893	0.0591168	1	3	44.6039	44.5452	44.3103	44.3103	0.999625	0.999551	0.999847	0.999768	48.5086	0.112663	0.110002	-0.264228	0.0121217	1	1	0.00185897			1	0.839763	0.0937372	0.472754	1	0.133384	0.499955
CSE1L	P55060	895	20	36	16	23	8.2093	8.2836	1	1	0.956663	1.04007	1.05457	0.93847	0.518283	0.565695	0.85313	0.804255	0.179384	0.209472	0.416071	0.444041	0.0649431	0.0836269	0.0235666	0.023317	0.0311379	0.0404615	0.00762383	0.0117454	0.023147	0.0266871	0.00488397	0.00654699	0.01505	0.0161499	0.00549971	0.00267489	0.0137428	0.0108714	-0.0639177	0.0566749	-1.02484	-0.730286	-2.24972	-1.9409	-2.67958	-2.40866									-0.00362141	-0.877563	-2.09531	-2.54412					0.0852718	0.208281	0.218369	0.191575					0.175874	0.492298	0.000397449	3.0377e-07	5.13374e-08	0.995628	0.999989	0.999993	0.999998	0.507702	0.999603	1	1	0.00437235	1.08845e-05	7.19102e-06	2.27075e-06	-5.51699	6.99344e-05	3	2	49.0077	48.8316	44.1342	44.4278	0.996863	0.996791	0.999601	0.999409	52.0317	0.1	0.118662	-4.63868	0.00135919	1	1	0.0040873			1	-3.15801	0.00140446	0.492298	1	-0.0532694	0.499955
CSF1				1		1		6.5396		1		0.879116		0.918477		0.825769		0.887292		0.782194		0.790243		0.752848		0.683516		0.629785		0.71385		0.614456		0.462458		0.467643		0.447452		0.409446		-0.185874		-0.153505		-0.181884		-0.0699382		-0.118116		-0.216312		0.0160844		-0.128061	-0.185874	-0.153505	-0.181884	-0.0699382	-0.118116	-0.216312	0.0160844	-0.128061																										-0.216312		1	6		60.5751		60.4576		0.616564		0.951515		0.182367	0.100363	-0.117435		0	0	0.409446			0	0.344688			0	-2.02782
CSK	P41240	422	5	9	5	7	7.4458	7.1951	1	1	1.00268	1.08652	0.930198	0.918446	0.881924	0.928545	0.584778	0.573328	0.392949	0.456748	0.126083	0.167362	0.0795552	0.132318	0.014357	0.0295385	0.0310499	0.0410287	0.0114256	0.019963	0.0197665	0.0279739	0.00566851	0.00959632	0.0133815	0.0162484	0.00207531	0.00200324	0.00917281	0.00851052	0.0038644	0.119719	-0.0768832	0.0157772	-0.573549	-0.327962		-0.338959									0.0617917	-0.030553	-0.450755	-0.338959					0.0819216	0.0655208	0.173656						0.107033	0.644161	0.427297	0.0100756	0.00594287	0.99965	0.998508	0.999938	1	0.355839	0.572703	0.989924	0.994057	0.000349887	0.0014925	6.18916e-05	9.41026e-08	-0.789714	0.0653294	2	3	47.2462	47.1875	46.3067	46.659	0.999496	0.99957	0.999641	0.999527	50.2114	0.105042	0.118372	-0.733968	0.0544132	1	1	0.00203927			1	-0.0342173	0.100881	0.355839	1	0.655424	0.499955
CSNK1A1	P48729	363	7	4	5	3	7.2878	7.1017	1	1	0.96064	1.03239	0.960767	0.878953	0.782862	0.848154	0.733238	0.640396	0.498498	0.50175	0.371595	0.426376	0.216708	0.212913	0.0992587	0.105045	0.0732783	0.0596754	0.0116167	0.00170801	0.0103877	0.00159055	0.0032301	0.000383735	0.00428245	0.000418422	0.00139607	0.00137736	0.00518803	0.00141989	-0.057932	0.0459947	-0.295428	-0.0514602	-0.556694	-0.351995	-0.777983	-1.00186									-0.00596865	-0.173444	-0.454344	-0.889923					0.0734873	0.172511	0.144744	0.158307					0.137262	0.4927	0.298837	0.0922065	0.00969584	0.0389449	0.343442	0.788427	0.993618	0.5073	0.701163	0.907793	0.990304	0.961055	0.656558	0.211573	0.00638192	-0.889923	0.0126131	1	4	48.4793	48.127	47.1288	47.1875	0.999837	0.996798	0.998642	0.999516	52.9124	0.100002	0.100006	-1.14499	0.023473	1	1	0.00138671			1	-0.100436	0.0303151	0.4927	1	-0.0786996	0.499955
CSNK1D	P48730	100	3	3	3	3	7.1099	7.0821	1	1	0.985589	0.940792	0.895882	0.88864	0.841558	0.829526	0.660897	0.631052	0.522602	0.584622	0.386988	0.405434	0.236113	0.258879	0.0700331	0.0966473	0.0608791	0.0626426	0.0200596	0.0191145	0.0316458	0.0241629	0.0144834	0.0106212	0.0218812	0.0212516	0.0313842	0.00463768	0.0331533	0.0143167	-0.0209426	-0.088053	-0.0902454	-0.0993109	-0.338713	-0.110254	-0.712811	-0.647187									-0.0544978	-0.0947782	-0.224484	-0.679999					0.0474542	0.00641029	0.161544	0.0464032					0.0654531	0.42443	0.370406	0.219721	0.0177364	0.0845117	0.947492	0.991334	0.993774	0.57557	0.629594	0.780279	0.982264	0.915488	0.0525076	0.00866578	0.00622595	-0.679999	0.0116532	1	4	48.127	48.0095	47.6572	47.8921	0.997714	0.998682	0.999567	0.998498	53.0299	0.100004	0.105509	-0.293587	0.154846	1	1	0.018011			1	0.0382822	0.0286962	0.42443	1	-0.60447	0.499955
CSNK1G3	Q9Y6M4	166	3	2	3	2	6.5997	6.6089	1	1	0.986959	1.02352	0.893849	0.884637	0.858901	0.922107	0.814019	0.807294	0.684214	0.755738	0.543997	0.645709	0.428295	0.485879	0.294768	0.307702	0.223773	0.232476	0.106418	0.114073	0.0902415	0.107436	0.0166051	0.0205328	0.0345051	0.0433433	0.0149941	0.0166795	0.0225417	0.0338645	-0.0189373	0.0335352	-0.0575385	0.059848	-0.250614	-0.0952089	-0.344995	-0.410287	-0.397543	-0.404451							0.00729893	0.00115477	-0.172912	-0.377641	-0.400997				0.0371036	0.0830048	0.109888	0.0461683	0.00488492				0.05621	0.529647	0.504695	0.0508402	0.00145826	0.000993825	0.0608735	1	0.999995	0.470353	0.495305	0.94916	0.998542	0.999006	0.939127	3.88527e-07	4.66653e-06	-0.778638	0.00710911	2	4	49.771	50.0646	49.5949	50.0059	0.995805	0.996806	0.998152	0.998465	56.7878	0.100052	0.100098	-0.117435	0.687652	0	1	0.0158368			0	-0.0268984		0.470353	0	0.0650428
CSNK2A1	P68400	553	10	6	9	5	7.4985	7.4326	1	1	0.90315	0.986044	0.681847	0.774933	0.641977	0.675655	0.456316	0.469655	0.325989	0.441959	0.251133	0.322424	0.193103	0.259923	0.111231	0.158647	0.0601017	0.114565	0.0382051	0.0853945	0.0234041	0.0617749	0.000997021	0.0255497	0.00487314	0.0306799	0.000281844	0.0121557	0.00487745	0.0224808	-0.146962	-0.0202756	-0.0869272	-0.197784	-0.485211	-0.0876893	-0.379083	-0.310873		-0.469649							-0.0836189	-0.142355	-0.28645	-0.344978	-0.469649				0.0895809	0.0783874	0.28109	0.0482316					0.124323	0.448024	0.412065	0.328019	0.296285	0.151284	0.184639	0.965639	0.998675	0.551976	0.587935	0.671981	0.703715	0.848716	0.815361	0.0343613	0.00132484	-0.469649	0.328	1	5	46.1306	46.659	45.8957	46.8352	0.998242	0.997603	0.997357	0.999532	53.4409	0.100107	0.100152	-0.0293587	0.96151	1	1	0.00621876			1	0.177282	0.364071	0.448024	1	-0.919971	0.499955
CSNK2A2	P19784	399	10	12	7	8	7.4498	7.4026	1	1	0.905712	1.02836	0.808154	0.793208	0.674882	0.699814	0.525535	0.489941	0.353108	0.393428	0.227088	0.295241	0.155275	0.154095	0.0631392	0.0619716	0.0528925	0.0491848	0.025735	0.0500614	0.0313263	0.0440922	0.0135129	0.0326283	0.0173427	0.0369839	0.00712783	0.00973305	0.010488	0.0130557	-0.142876	0.0403423	-0.259995	-0.180728	-0.573676	-0.316508	-0.548421	-0.93807									-0.051267	-0.220361	-0.445092	-0.743246					0.129555	0.0560497	0.181845	0.275524					0.160743	0.348207	0.0578627	0.00306139	9.49092e-05	0.022216	0.648903	0.969537	0.99828	0.651793	0.942137	0.996939	0.999905	0.977784	0.351097	0.0304631	0.00172006	-1.18834	0.0182663	2	3	46.8939	46.7177	45.8957	46.0718	0.998979	0.997552	0.999763	0.998149	52.0317	0.10624	0.112159	-0.822044	0.0221976	1	1	0.00843044			1	-0.297628	0.0392312	0.348207	1	-0.569467	0.499955
CSNK2A3				0		0		7.4326																																																																																																			0	0				0				0
CSNK2B	P67870	213	4	7	4	6	8.0241	8.0025	1	1	0.857134	0.950099	0.710805	0.744184	0.609034	0.645903	0.404792	0.402744	0.316585	0.358952	0.216971	0.252076	0.161898	0.192248	0.0993378	0.111605	0.0668153	0.0812795	0.0451646	0.0523668	0.0319818	0.0408201	0.00522108	0.00558668	0.0126623	0.0175867	0.00106631	0.000245881	0.00590956	0.00571587	-0.222407	-0.0738502	-0.222932	-0.204342	-0.354588	-0.166072	-0.422415	-0.390891									-0.148129	-0.213637	-0.26033	-0.406653					0.105046	0.013145	0.133301	0.0222909					0.0684457	0.33863	0.275158	0.234376	0.133495	0.0838912	0.121811	0.999085	0.999999	0.66137	0.724842	0.765624	0.866505	0.916109	0.878189	0.000914924	9.04495e-07	-0.406653	0.131814	1	4	46.0131	46.1306	45.7783	46.1893	0.999491	0.997795	0.999299	0.999426	52.2078	0.105081	0.103096	-0.0880762	0.720249	1	1	0.000656095			1	0.21891	0.171812	0.33863	1	-1.61888	0.499955
CSRP1	P21291	569	16	20	10	8	8.4828	8.5181	1	1	0.971593	0.916617	0.931548	0.906103	0.924605	0.897365	0.904434	0.864025	0.850726	0.871945	0.869661	0.900976	0.911425	0.885829	0.923989	0.907777	0.931818	0.88081	0.98434	0.988044	1.0015	0.972048	0.732145	0.831515	0.7251	0.753696	0.959795	1.04368	0.969524	0.940334	-0.0415762	-0.125609	-0.010792	-0.0139795	-0.0883203	0.0131653	0.0676705	-0.0244609	0.0121718	-0.0435074	0.0249308	-0.023548	-0.0139497	-0.141761	0.0145497	-0.150429	-0.0835927	-0.0123857	-0.0375775	0.0216048	-0.0156678	0.000691399	-0.0778551	-0.0679396	0.0594203	0.00225391	0.0717612	0.0651468	0.0393712	0.0342798	0.0903759	0.116657	0.0599083	0.119777	0.428259	0.292995	0.623552	0.40959	0.50403	0.135539	0.166598	0.880223	0.571741	0.707005	0.376448	0.59041	0.49597	0.864461	0.833402	-0.0835927	0.184876	1	1			59.1658	59.1658	0.399815	0.325961	0.616937	0.770133						1	1	0.954929			0	0.432388		0.119777	1	-0.919687	0.499955
CSRP2	Q16527	275	4	9	4	7	7.4149	7.8963	1	1	0.943229	0.946816	0.909648	0.97408	0.937312	0.926591	0.916069	0.88514	0.880908	0.86454	0.894588	0.896451	0.820265	0.879551	0.826098	0.902628	0.819111	0.897279	0.814511	0.929598	0.790263	0.939171	0.649022	0.788439	0.575678	0.702165	0.505803	0.853266	0.488665	0.753308	-0.0843203	-0.0788445	0.0432203	-0.0721071	-0.0564645	-0.0339727	-0.125134	-0.027457	-0.012254	-0.00857531	-0.0436001	0.0147807	-0.173004	-0.16719	-0.0497312	-0.179757	-0.0815824	-0.0144434	-0.0452186	-0.0762953	-0.0104147	-0.0144097	-0.170097	-0.114744	0.00387197	0.0815487	0.0159041	0.0690678	0.00260123	0.0412814	0.00411116	0.0919419	0.038791	0.103652	0.407945	0.235815	0.11794	0.433289	0.408156	0.00940201	0.0437531	0.896348	0.592055	0.764185	0.88206	0.566711	0.591844	0.990598	0.956247	-0.284841	0.678933	2	7	63.7458		58.8135	58.9897	0.565931		0.961058	0.835023				-4.84419		1	1	0.620986			0	0.299404		0.103652	1	-0.897907	0.499955
CSTB	P04080	378	29	35	7	7	9.1349	9.1625	1	1	0.883587	0.875412	0.806328	0.88552	0.780224	0.87572	0.712033	0.807984	0.751003	0.753772	0.72088	0.833293	0.643241	0.714755	0.591519	0.602253	0.519897	0.528245	0.383102	0.367501	0.252986	0.295875	0.127845	0.135582	0.106258	0.120931	0.0319056	0.0180238	0.0423114	0.0450097	-0.178555	-0.191966	-0.0474775	-0.0160559	0.0768741	-0.100199	-0.1644	-0.221373	-0.186199	-0.18916	-0.59867	-0.312758					-0.185261	-0.0317667	-0.0116626	-0.192886	-0.187679	-0.455714			0.00948313	0.0222185	0.12521	0.0402866	0.00209417	0.202171			0.0669105	0.144955	0.425863	0.472622	0.135839	0.142013	0.0104706	0.111074	0.999783	0.855045	0.574137	0.527378	0.864161	0.857987	0.989529	0.888926	0.000217485	-0.455714	0.0594788	1	6	51.8262	53.1767	54.4097	54.6446	0.970126	0.983673	0.984044	0.990645	65.0082	0.104963	0.100036	2.02575	0.0979429	1	1	0.0249647			1	0.18649	0.094046	0.144955	1	-2.02117	0.499955
CSTF1	Q05048	676	11	11	10	10	7.9376	7.8722	1	1	1.00849	1.02742	1.00026	0.967561	0.964364	0.992282	0.903732	0.888263	0.838216	0.916518	0.786423	0.874558	0.799196	0.821523	0.703609	0.730041	0.68864	0.710294	0.618523	0.592467	0.587132	0.613196	0.302494	0.34562	0.327493	0.34837	0.0114119	0.00260676	0.0148806	0.0107841	0.0121921	0.0390289	-0.0527256	0.0363977	-0.108573	0.0451772	0.0232437	-0.090253	-0.031023	-0.0395625	-0.0751402	0.0496148	0.114558	0.0114309			0.0256105	-0.00816393	-0.031698	-0.0335047	-0.0352928	-0.0127627	0.0629942		0.0189765	0.0630197	0.108718	0.0802543	0.00603833	0.0882151	0.0729216		0.0625919	0.536036	0.488496	0.455436	0.45291	0.450411	0.482021	0.587935	0.999284	0.463964	0.511504	0.544564	0.54709	0.549589	0.517979	0.412065	0.000716169	0.0629942	0.612766	1	7	55.9951	57.3456	57.6979	57.6979	0.91121	0.871556	0.958336	0.960582		0.108004	0.100055	1.02756	0.267487	1	1	0.00700931			1	0.529253	0.626926	0.463964	1	0.263432	0.499955
CSTF2	P33240	150	3	9	2	6	7.825	7.574	1	1	0.946895	0.909699	0.889668	0.890591	0.697641	0.701702	0.726765	0.72124	0.660382	0.602482	0.72282	0.638382	0.521936	0.537398	0.570969	0.492739	0.349329	0.351128	0.424984	0.344043	0.229385	0.251984	0.242769	0.206383	0.152314	0.151429	0.0897672	0.0668945	0.0970619	0.0903726	-0.0787235	-0.13654	-0.350783	-0.343905	-0.138187	-0.259561	-0.469764	-0.248427	-0.708824	-0.488828	-0.889639	-0.449258	-0.67254	-0.446685			-0.107632	-0.347344	-0.198874	-0.359095	-0.598826	-0.669449	-0.559612		0.0408822	0.00486338	0.0858243	0.156509	0.155561	0.311396	0.159704		0.130677	0.196577	0.00840461	0.0653539	0.00713079	0.000309542	0.000136157	0.000498913	0.976282	0.803423	0.991595	0.934646	0.992869	0.99969	0.999864	0.999501	0.0237178	-2.18698	0.00269623	4	4	52.8831	51.8849	51.65	51.0041	0.970338	0.96531	0.978663	0.981513		0.11198	0.106583	-1.05691	0.217391	1	1	0.0783309			1	-0.957534	0.0111802	0.196577	1	-1.18013	0.499955
CSTF2T	Q9H0L4	677	7	7	6	7	7.4784	7.5106	1	1	0.974031	0.956773	0.861973	0.847621	0.75997	0.777377	0.597194	0.594102	0.588289	0.566366	0.474134	0.455307	0.341159	0.360448	0.199505	0.160934	0.115166	0.112184	0.0689724	0.0389044	0.043952	0.0489731	0.0239653	0.0157008	0.027624	0.0284641	0.0157325	0.0125623	0.0242024	0.0302338	-0.0379601	-0.0637519	-0.181701	-0.124805	-0.0216732	-0.0689772	-0.47485	-0.337046	-0.792709	-0.520606							-0.050856	-0.153253	-0.0453252	-0.405948	-0.656657				0.0182376	0.0402313	0.033449	0.0974421	0.192406				0.0763532	0.413948	0.258318	0.423163	0.0529729	0.0084062	0.250677	0.978743	0.998931	0.586052	0.741682	0.576837	0.947027	0.991594	0.749323	0.0212571	0.00106885	-0.656657	0.0533858	1	5	48.3031	48.0095	48.3618	48.127	0.997256	0.99779	0.993928	0.997214	54.9675	0.100081	0.100087	0.0880762	0.685515	1	1	0.0141474			1	0.0537066	0.087062	0.413948	1	-0.565014	0.499955
CSTF3	Q12996	707	11	15	10	13	7.647	7.743	1	1	0.982431	0.950518	0.953017	0.948247	0.91629	0.897117	0.847204	0.807052	0.808084	0.761616	0.75747	0.758279	0.624301	0.587008	0.285253	0.284857	0.14601	0.111255	0.009912	0.0013668	0.0159745	0.00754832	0.00731012	0.00105723	0.015703	0.00767568	0.00227072	0.00057798	0.00715296	0.0055785	-0.0255716	-0.0732138	-0.056699	-0.0799682	-0.0682049	-0.0835973	-0.278948	-0.369347	-0.966178	-1.35636							-0.0493927	-0.0683336	-0.0759011	-0.324147	-1.16127				0.0336881	0.0164539	0.010884	0.0639223	0.275903				0.0801703	0.460519	0.445474	0.439487	0.259967	0.0193092	0.995434	0.998816	0.999732	0.539481	0.554526	0.560513	0.740033	0.980691	0.00456558	0.00118409	0.000267705	-1.16127	0.0261913	1	5	50.5931	50.3582	50.9454	50.2408	0.992467	0.988115	0.996747	0.991882	55.0263	0.100001	0.1	0.117435	0.781782	1	1	0.00142435			1	-0.279742	0.0513287	0.460519	1	-0.549161	0.499955
CT45A10	P0DMU9	197	4	4	4	3	7.1779	7.1769	1	1	0.930082	0.941511	0.926603	0.875396	0.883023	0.880477	0.772609	0.797969	0.707393	0.734028	0.71389	0.646632	0.624387	0.643621	0.557044	0.484081	0.507942	0.483484	0.430143	0.27933	0.405689	0.386024	0.261147	0.240372	0.242538	0.221535	0.156485	0.118455	0.216876	0.173164	-0.10457	-0.0869495	-0.0695003	0.00835027	-0.127226	-0.120498	-0.193261	-0.00673369	-0.133128	-0.00178231	-0.084444	0.466718	-0.106652	-0.117735	0.470842	0.5478	-0.09576	-0.030575	-0.123862	-0.0999971	-0.0674551	0.191137	-0.112194	0.509321	0.0124599	0.0550487	0.00475732	0.131894	0.0928754	0.38973	0.00783713	0.0544171	0.0936275	0.201947	0.393174	0.143062	0.192101	0.27642	0.943441	0.165687	0.999498	0.798053	0.606826	0.856938	0.807899	0.72358	0.0565591	0.834313	0.000502208	0.509321	0.186854	1	8	53.2941	50.7692	55.4666	54.5859	0.969247	0.955362	0.972089	0.980577		0.111737	0.104718	2.99459	0.154451	1	1	0.13747			1	0.824186	0.228709	0.201947	1	-1.05151	0.499955
CT45A5				0		0		7.1769																																																																																																			0	0				0				0
CT45A6				0		0		7.1769																																																																																																			0	0				0				0
CT45A7				0		0		7.1769																																																																																																			0	0				0				0
CT47A1, CT47A10, CT47A11, CT47A12, CT47A2, CT47A3, CT47A4, CT47A5, CT47A6, CT47A7, CT47A8, CT47A9				1		1		6.3762		1		0.845304		0.673427		0.763313		0.494224		0.703703		0.338677		0.499416		0.247026		0.294177		0.198706		0.212263		0.131874		0.155637		0.0973444		0.111621		-0.242458		0.180753		0.509801		0.560333		0.252024		0.0952226		0.239032			-0.242458	0.180753	0.509801	0.560333	0.252024	0.0952226	0.239032																											0.560333		1	4		45.3672		51.7674		0.982509		0.98807	60.1934	0.206179	0.127114	6.4002		0	0	0.0973444			0	0.857895			0	-2.64086
CTAGE4				0		0																																																																																																					0	0				0				0
CTAGE8				0		0																																																																																																					0	0				0				0
CTBP1	Q13363	590	6	4	6	4	7.9798	8.2185	1	1	0.97724	0.968646	1.00687	0.909001	0.938839	0.923426	0.863956	0.837947	0.863045	0.866279	0.734645	0.770921	0.825818	0.841194	0.680097	0.756419	0.773421	0.770486	0.615521	0.657997	0.720154	0.762346	0.412111	0.435035	0.446685	0.510617	0.124508	0.191789	0.175882	0.188824	-0.0332149	-0.0459593	-0.100934	0.0227141	-0.00152114	0.0479726	0.168775	0.125856	0.185515	0.0265848	0.226498	0.212364	0.116226	0.231109	0.498365	-0.0224799	-0.0395871	-0.03911	0.0232258	0.147316	0.10605	0.219431	0.173667	0.237943	0.0090116	0.0874324	0.0349974	0.0303489	0.11238	0.00999421	0.0812346	0.368293	0.0917116	0.357228	0.358863	0.585183	0.903933	0.831318	0.967892	0.934812	0.976079	0.642772	0.641137	0.414817	0.0960667	0.168682	0.0321078	0.0651876	0.0239213	0.237943	0.531097	1	8	56.7584	59.0484	58.6374	58.6961	0.83862	0.723214	0.991394	0.970266		0.131806	0.164271	0.763327	0.573713	1	1	0.158149			1	0.644859	0.552687	0.357228	1	-0.442925	0.499955
CTBP2	P56545	28	1	2	1	2	6.1947	6.5426	1	1	0.974533	0.982155	1.12126	0.8948	0.988958	0.872174	0.8433	0.753825	0.721294	0.674779	0.590663	0.662447	0.571066	0.509035	0.466605	0.410281	0.548767	0.41581	0.380796	0.383133	0.396587	0.356814	0.284082	0.178924	0.249255	0.216746	0.0263458	0.0106506	0.0405091	0.0239341	-0.0372178	-0.0259777	-0.181139	-0.0369499	-0.225459	-0.159815	-0.0486778	-0.380041	0.233993	0.0193118	0.0586163	-0.102672	-0.188688	0.276653			-0.0315977	-0.109044	-0.192637	-0.214359	0.126653	-0.0220277	0.0439827		0.00794795	0.101957	0.0464172	0.234309	0.151803	0.114048	0.329046		0.14079	0.416388	0.235957	0.108218	0.0864557	0.797176	0.441454	0.615457	0.999937	0.583612	0.764043	0.891782	0.913544	0.202824	0.558546	0.384543	6.32569e-05	-0.214359	0.208783	1	4	51.65	51.7674	54.8795	52.2959	0.872243	0.947412	0.942808	0.95464		0.10513	0.107082	1.87896	0.283383	0	0	0.0184982			0	0.345978		0.416388	0	-0.356368
CTBS	Q01459	447	12	16	9	11	8.4083	8.4845	1	1	0.98691	0.990926	0.92863	0.966712	0.960581	0.969682	0.832315	0.887382	0.889118	0.923164	0.844321	0.884556	0.852725	0.949742	0.84454	0.861766	0.874593	0.886842	0.814772	0.898295	0.737056	0.820949	0.519742	0.5588	0.187155	0.245128	0.0230219	0.0202548	0.0283519	0.0405773	-0.0190096	-0.0131501	0.0488031	0.00442531	0.0952456	0.0570319	0.0142884	0.102583	0.050446	0.0413796	-0.144621	-0.129897	-1.47356	-1.18879			-0.0160799	0.0266142	0.0761388	0.0584355	0.0459128	-0.137259	-1.33118		0.00414329	0.0313798	0.0270211	0.0624334	0.00641089	0.0104114	0.201359		0.0490227	0.453071	0.577312	0.710171	0.665143	0.631474	0.16334	1.01648e-06	0.999658	0.546929	0.422688	0.289829	0.334857	0.368526	0.83666	0.999999	0.000342181	-1.33118	0.0215937	1	7		59.2245	58.2851	58.4025		0.8048	0.996038	0.990967	65.2431	0.100003	0.112146	-0.880762		1	1	0.0216384			1	-0.392016	0.0443953	0.453071	1	-0.188246	0.499955
CTCF	P49711	330	6	9	6	7	7.2142	7.1539	1	1	0.978278	1.12039	0.916491	0.873528	0.966573	1.01949	0.795784	0.840848	0.70471	0.824006	0.634429	0.764084	0.565657	0.653763	0.461167	0.505989	0.419814	0.462223	0.464238	0.494979	0.425916	0.435879	0.272245	0.290543	0.287315	0.275555	0.347752	0.275442	0.331461	0.310472	-0.0316837	0.164006	0.076758	0.222925	-0.175347	-0.0291901	-0.165532	-0.224963	-0.135537	-0.130516	-0.124297	-0.18344	0.0777266	-0.0764126	-0.0692174	0.172712	0.066161	0.149841	-0.102269	-0.195247	-0.133026	-0.153868	0.00065702	0.0517474	0.138373	0.103355	0.103349	0.0420245	0.0035507	0.0418209	0.108993	0.17107	0.089067	0.777279	0.948585	0.123971	0.0208194	0.0709346	0.0475375	0.503071	0.725884	0.222721	0.051415	0.876029	0.979181	0.929065	0.952462	0.496929	0.274116	-0.195247	0.369588	1	4	49.4187	52.472	53.4702	54.1161	0.935382	0.90864	0.946803	0.968506		0.237696	0.113539	2.8478	0.209551	1	1	0.311597			1	0.358607	0.403903	0.222721	1	0.702761	0.499955
CTCFL				1		1		5.9037		1		1.396		0.88613		0.870745		0.82609		0.331747		0.317221		0.345979		0.223194		0.135626		0.0725988		0.0807076		0.0829221		0.124724		0.0540949		0.169138		0.481298		-0.0252681		-1.31622		0.125194		-0.718666						1.64464	0.481298	-0.0252681	-1.31622	0.125194	-0.718666			1.64464																										1.64464		1	8		48.1857		44.6039		0.980284		0.982159	51.1509	0.191741	0.209226	-3.58176		0	0	0.0540949	1		0	1.5744			0	5.2004
CTDP1	Q9Y5B0	211	4	4	4	4	6.7973	7.0051	1	1	1.03286	0.959195	0.806043	0.848244	0.718573	0.623912	0.373568	0.29766	0.194515	0.199502	0.0802726	0.695855	0.0657877	0.0763204	0.0343493	0.0252714	0.0397693	0.0503976	0.0297967	0.0188712	0.0285882	0.0378287	0.00990278	0.0240667	0.0199653	0.0280782	0.0106791	0.0154117	0.0134196	0.0254943	0.0466465	-0.0601033	-0.165722	-0.443137	-0.941493	-0.577262		-3.18865									-0.00672841	-0.304429	-0.759377	-3.18865					0.0754835	0.196162	0.25755						0.176399	0.495153	0.29276	0.0953528	0.00478353	0.854817	0.798407	0.859789	0.824074	0.504847	0.70724	0.904647	0.995216	0.145183	0.201593	0.140211	0.175926	-3.18865	0.384443	1	4	46.0131	47.07	45.1324	44.6626	0.999073	0.86752	0.998766	0.998731	51.7968	0.108578	0.133713	-1.64409	0.104659	1	1	0.0130454			1	-1.61944	0.417328	0.495153	1	-0.086931	0.499955
CTDSP1	Q9GZU7	152	3	4	3	4	7.204	7.0949	1	1	1.06013	1.04542	0.948106	0.93565	0.963667	0.962317	0.724587	0.725886	0.695058	0.694762	0.398081	0.41065	0.339399	0.346718	0.12801	0.102882	0.132527	0.10274	0.0885902	0.0596003	0.105054	0.0732444	0.0661589	0.0383833	0.0734681	0.0462674	0.0634468	0.0190669	0.0749132	0.0396686	0.0842432	0.0640856	0.0234869	0.0405418	-0.0600265	-0.0632238	-0.230078	-0.244145									0.0741644	0.0320143	-0.0616252	-0.237111					0.0142536	0.0120597	0.00226082	0.00994675					0.0096302	0.692768	0.586539	0.337451	0.0640762	0.565177	0.956634	0.914137	0.999423	0.307232	0.413461	0.662549	0.935924	0.434823	0.0433661	0.0858625	0.000577342	-0.237111	0.01292	1	4	48.2444	48.3618	48.4205	48.3618	0.998079	0.998655	0.996815	0.998824	53.206	0.144639	0.147977	0.0880762	0.311753	1	1	0.0412569			1	0.330943	0.0307866	0.307232	1	0.789471	0.499955
CTDSPL	O15194	43	1		1		6.3867		1		0.980294		0.978754		0.750571		0.578474		0.445235		0.163922		0.174207		0.0750315		0.110586		0.0825366		0.0514101		0.0282343		0.0401377		0.0211956		0.0319068		-0.0287134		-0.382958		-0.377684		0.0877938										-0.0287134	-0.382958	-0.377684	0.0877938																														-0.382958		1	2	47.1288		46.6003		0.997401		0.997335		51.9729	0.150642	0.1304	-0.528457		0	0	0.0211956			0	0.234568			0	-0.325119
CTDSPL2				1		1		6.3297		1		1.0192		0.765296		0.786964		0.50459		0.345171		0.163698		0.0961554		0.0462806		0.0547509		0.0348357		0.0379351		0.0052421		0.0221316				0.0252156		0.0274313		0.0402801		-0.547799		-0.767601									0.0274313	0.0402801	-0.547799	-0.767601																														-0.767601		1	4		46.5416		45.837		0.994222		0.998821	51.3858	0.100003	0.128973	-0.704609		0	0	0.0252156			0	-0.0196049			0	0.283159
CTGF	P29279	664	15	15	12	14	7.8166	7.6546	1	1	1.38152	1.39579	0.969571	0.933487	1.27035	1.3033	0.875276	0.843828	1.10182	1.19834	0.768582	0.776454	1.01503	1.04876	0.688236	0.678727	0.927137	0.933162	0.621743	0.673373	0.887184	0.947649	0.439363	0.463164	0.564123	0.594658	0.377037	0.323996	0.378619	0.347185	0.466253	0.481082	0.389802	0.481464	0.332081	0.506022	0.401248	0.433707	0.42988	0.459297	0.512915	0.492947	0.360594	0.360538	0.0060376	0.099729	0.473668	0.435633	0.419051	0.417477	0.444588	0.502931	0.360566	0.0528833	0.0104857	0.0648144	0.122995	0.022952	0.020801	0.0141194	3.96727e-05	0.0662498	0.0403071	0.99999	0.999979	0.999972	0.999971	0.999983	0.999994	0.999907	0.793992	1.02162e-05	2.05117e-05	2.81773e-05	2.90526e-05	1.73405e-05	6.14373e-06	9.27993e-05	0.206008	3.05391	3.61032e-08	7	1	57.874	59.6356	58.9897	58.9897	0.854664	0.664443	0.896481	0.89369		0.159892	0.100973	0.23487	0.814704	1	1	0.350516			1	2.50566	1.27871e-05	1.02162e-05	1	5.11773	0.019384
CTH	P32929	859	21	23	11	12	8.4611	8.5383	1	1	0.961561	0.997449	0.987152	0.954162	0.960139	0.983247	0.939411	0.900545	0.97126	0.932671	0.849266	0.884617	0.931173	0.920848	0.887317	0.913373	0.934224	0.935728	0.942189	0.960046	0.982786	1.06522	0.732253	0.786842	0.750633	0.824873	0.959807	1.07019	0.990588	1.0409	-0.0565491	-0.00368529	-0.0400289	0.0433195	0.0481024	0.0505699	0.132833	0.0579108	0.0743181	0.0348845	0.0608607	0.149976	0.0357641	0.0680973	0.0455409	-0.0400324	-0.0301172	0.00164528	0.0493362	0.0953721	0.0546013	0.105419	0.0519307	0.00275425	0.0373804	0.0589362	0.0017448	0.0529782	0.0278838	0.0630143	0.0228631	0.0605095	0.0406638	0.307833	0.511014	0.791961	0.933708	0.815017	0.949726	0.80356	0.518432	0.692167	0.488986	0.208039	0.0662917	0.184983	0.0502737	0.19644	0.481568	0.105419	0.219327	1	6			59.1658	65.8009	0.381161		0.699719	0.684276						1	1	1.015			0	0.557287		0.307833	1	-0.340328	0.499955
CTIF	O43310	281	5	7	5	6	7.4051	7.2813	1	1	0.965215	0.991483	0.896071	0.900373	0.913063	0.900243	0.738291	0.725279	0.694688	0.755182	0.607039	0.595033	0.535312	0.603525	0.366536	0.355083	0.27899	0.332927	0.130758	0.142697	0.0585114	0.105029	0.00122176	0.0103501	0.0101759	0.0355138	0.000896263	0.00454614	0.00998625	0.0218459	-0.0510785	-0.0123394	0.027102	-0.000208428	-0.0878249	0.0582881	-0.181409	0.0204417	-0.393743	-0.0929506							-0.0317089	0.0134468	-0.0147684	-0.0804834	-0.243347				0.0273927	0.0193114	0.103318	0.14273	0.212692				0.101089	0.461133	0.516507	0.481872	0.402327	0.230236	0.0152855	0.999989	0.999998	0.538867	0.483493	0.518128	0.597673	0.769764	0.984715	1.06752e-05	2.44762e-06	-0.243347	0.200581	1	5	49.8885	49.771	50.6518	51.1803	0.993344	0.994252	0.989995	0.992951	57.2575	0.100193	0.100041	1.08627	0.0568464	1	1	0.0027212			1	0.326823	0.24239	0.461133	1	-0.357573	0.499955
CTNNA1	P35221	1905	49	58	32	33	8.5276	8.5677	1	1	0.968659	0.908565	0.990086	0.999177	0.973496	0.9297	0.908117	0.919206	0.853896	0.846109	0.947682	0.901258	0.796218	0.791468	0.801122	0.737657	0.532135	0.511398	0.445247	0.378818	0.163678	0.163079	0.0400688	0.0336953	0.0344744	0.0358467	0.0031698	0.003222	0.0132379	0.0153509	-0.0459396	-0.138338	-0.0243793	-0.103975	-0.0888182	-0.119545	-0.251239	-0.187408	-0.590231	-0.528502	-1.44375	-1.21593					-0.0921388	-0.0641769	-0.104181	-0.219324	-0.559366	-1.32984			0.0653356	0.0562824	0.021727	0.0451355	0.0436486	0.16109			0.0655365	0.161503	0.242697	0.133569	0.0166738	5.01971e-05	2.5136e-08	0.243849	1	0.838497	0.757303	0.866431	0.983326	0.99995	1	0.756151	2.62083e-10	-2.10853	0.000559171	3	4	54.4684	53.9987	53.8813	53.5877	0.971092	0.965634	0.997932	0.994787	60.4283	0.100062	0.104377	-0.499098	0.213334	1	1	0.0031959			1	-0.905692	0.00462533	0.161503	1	-1.01228	0.499955
CTNNAL1	Q9UBT7	93	2	2	2	2	6.5904	6.7538	1	1	0.963568	1.02191	0.888851	0.883913	0.489225	0.570703	0.376565	0.442253	0.131224	0.266266	0.0377176	0.143303	0.0187304	0.129102	0.00501991	0.054804	0.00618569	0.056956	0.00365014	0.035166	0.00255425	0.0356596	0.00244556	0.0198926	0.00280191	0.0220445	0.0022416	0.00514434	0.00248679	0.0108106	-0.0535421	0.0312717	-0.861443	-0.631163	-1.52086	-0.732002											-0.0111352	-0.746303	-1.12643						0.0599724	0.162832	0.557807						0.260204	0.483671	0.00943377	0.000911121	0.0271547	0.741704	0.186589	0.734518	0.977592	0.516329	0.990566	0.999089	0.972845	0.258296	0.813411	0.265482	0.0224079	-1.87273	0.0169564	2	2	46.3067	46.4829	44.0167	44.6626	0.999612	0.999369	0.999831	0.999221	49.2719	0.112569	0.112372	-2.05511	0.0255194	0	1	0.00369297			0	-0.749879		0.483671	0	-0.134675
CTNNB1	P35222	1717	41	41	20	22	8.5141	8.355	1	1	0.92384	0.995629	1.10166	1.00198	0.983368	1.01819	1.07877	1.06962	1.01367	1.00873	0.965729	1.05763	0.97978	1.03243	0.952662	1.00421	1.00513	0.959151	0.984817	0.890622	0.939155	0.939986	0.535234	0.563044	0.555563	0.541159	0.0188713	0.00326564	0.0210997	0.00993728	-0.114285	-0.00631936	-0.163876	0.0231574	-0.089794	-0.0845627	0.0208386	-0.0347882	0.0773513	-0.0662363	-0.0684925	0.0778246	0.053783	-0.0571952			-0.0603024	-0.0703592	-0.0871784	-0.00697479	0.00555754	0.00466605	-0.00170609		0.0763436	0.132252	0.00369911	0.0393341	0.101532	0.103462	0.0784734		0.0764423	0.404685	0.389236	0.36386	0.488853	0.508883	0.507458	0.497273	0.997569	0.595315	0.610764	0.63614	0.511147	0.491117	0.492542	0.502727	0.00243083	-0.0871784	0.00654503	1	3	58.931	59.2245	58.8135	58.7548	0.906191	0.95484	0.81883	0.886464	62.777	0.1	0.10547	-0.293587	0.188893	1	1	0.0110685			1	0.430019	0.0195251	0.404685	1	-0.667358	0.499955
CTNNBL1	Q8WYA6	413	7	5	6	4	7.1693	7.2704	1	1	1.0052	1.05476	0.677958	0.727583	0.404851	0.406653	0.121648	0.0867341	0.0671482	0.044428	0.039435	0.0130309	0.0407882	0.0234505	0.0292708	0.00820221	0.029112	0.0172302	0.0231334	0.00946279	0.0223371	0.0125599	0.010151	0.00447952	0.0141016	0.00948694	0.00305519		0.0159032	0.00671284	0.00748053	0.0769193	-0.743806	-0.839313													0.0421999	-0.79156							0.0491006	0.0675331							0.0583169	0.560574	0.00851507	0.00422464	0.934447	0.959681	0.73857	0.990794	0.999913	0.439426	0.991485	0.995775	0.0655532	0.0403189	0.26143	0.0092064	8.66976e-05	-0.79156	0.00417275	1	2	44.7213	44.7801	43.4883	43.6057	0.999597	0.999968	0.99912	0.99972	46.8645	0.112236	0.119798	-1.20371	0.00296121	1	1	0.00305519			1	-0.0354369	0.0148209	0.439426	1	0.443164	0.499955
CTNND1	O60716	1609	39	39	25	29	8.1711	8.1883	1	1	0.93237	0.950141	0.886708	0.899997	0.779146	0.782949	0.624338	0.612468	0.491259	0.499198	0.33449	0.346806	0.20937	0.23582	0.0433925	0.0499909	0.0386745	0.0464988	0.0190717	0.0218837	0.0223109	0.029665	0.0148317	0.0106066	0.018922	0.0184504	0.014762	0.0127081	0.0147454	0.0166256	-0.101026	-0.0737858	-0.186566	-0.201003	-0.345843	-0.295022	-0.675911	-0.556441									-0.087406	-0.193785	-0.320433	-0.616176					0.0192619	0.010209	0.0359353	0.0844781					0.0374711	0.233553	0.0626327	0.0101059	0.000184896	0.13473	0.991543	0.999694	0.9367	0.766447	0.937367	0.989894	0.999815	0.86527	0.00845749	0.00030618	0.0632996	-0.936608	0.000889326	2	3	47.7746	47.7746	47.3636	47.3636	0.997866	0.998473	0.998607	0.998975	52.384	0.100002	0.100006	-0.411022		1	1	0.0137351			1	-0.131285	0.00597382	0.233553	1	-0.961001	0.499955
CTPS1	P17812	683	18	18	12	14	7.8587	8.0096	1	1	0.958115	1.05071	0.974277	0.932228	0.891983	0.940311	0.767884	0.762195	0.633153	0.665231	0.475992	0.553105	0.445978	0.463542	0.2777	0.320644	0.296367	0.299527	0.169558	0.17258	0.182512	0.192205	0.0510054	0.0522927	0.0653184	0.0675084	0.00569794	0.00120812	0.0132263	0.00952907	-0.0617293	0.0713685	-0.127315	0.0124537	-0.278334	-0.196304	-0.0939644	-0.254854	0.0938571	-0.0982879	0.106217	0.155376					0.00481958	-0.0574305	-0.237319	-0.174409	-0.00221544	0.130796			0.0941143	0.0988311	0.058004	0.113766	0.135867	0.0347608			0.0892239	0.506394	0.424337	0.218739	0.282688	0.497061	0.667419	0.877463	0.999982	0.493606	0.575663	0.781261	0.717312	0.502939	0.332581	0.122537	1.83729e-05	-0.237319	0.0222606	1	3	49.1839	49.771	50.1233	50.1233	0.989934	0.993386	0.992163	0.98734	59.5475	0.126846	0.10089	0.645892	0.158809	1	1	0.00345303			1	0.330806	0.0454546	0.493606	1	0.0381813	0.499955
CTPS2	Q9NRF8	588	12	13	8	11	7.6367	7.6152	1	1	1.00456	1.10941	1.02282	0.937419	0.975396	1.08603	0.961584	1.00984	0.936997	1.00107	0.800228	0.926965	0.863324	0.945856	0.732486	0.795425	0.783732	0.792259	0.646845	0.648399	0.631154	0.703584	0.280336	0.333199	0.29154	0.338655	0.00349016		0.012266	0.00891578	0.00656353	0.149794	-0.0684918	0.2123	-0.0373688	-0.0125856	0.109491	0.0291051	0.0975594	-0.00575287	-0.0354269	0.117842	0.0565369	0.0234319			0.0781789	0.0719041	-0.0249772	0.0692981	0.0459033	0.0412077	0.0399844		0.101279	0.19855	0.0175244	0.0568415	0.0730528	0.108378	0.0234088		0.0827192	0.814124	0.795168	0.385282	0.786908	0.702896	0.684045	0.679037	1	0.185876	0.204832	0.614718	0.213092	0.297104	0.315955	0.320963	6.57984e-08	0.0781789	0.388972	1	1	56.2887	58.1089	57.5805	57.874	0.912157	0.810913	0.980979	0.983785		0.103817	0.1	0.528457	0.624347	1	1	0.00349016			1	0.539287	0.421188	0.185876	1	0.832964	0.499955
CTR9	Q6PD62	457	10	9	9	9	7.0879	7.1679	1	1	0.988702	1.01942	0.726016	0.725902	0.544087	0.524052	0.194523	0.153473	0.109947	0.0970004	0.0544673	0.0611034	0.056585	0.051044	0.0393291	0.0349618	0.0435861	0.0325365	0.032371	0.0269701	0.0327675	0.0234054	0.0162404	0.0116755	0.0183447	0.0156762	0.0185369	0.00639716	0.0193566	0.0147219	-0.0163925	0.0277545	-0.416166	-0.470065	-0.823128	-0.661925											0.00568101	-0.443115	-0.742526						0.0312167	0.0381123	0.113988						0.0611057	0.510528	0.0308598	0.00282247	0.318411	0.541199	0.332836	0.908202	0.993256	0.489472	0.96914	0.997178	0.681589	0.458801	0.667164	0.0917982	0.00674364	-1.18564	0.00160211	2	2	45.0149	44.8975	44.1342	44.0755	0.999673	0.999381	0.9982	0.99898	47.5104	0.123918	0.130695	-0.851403	0.0058928	1	1	0.012467			1	-0.295847	0.00826733	0.489472	1	0.0475141	0.499955
CTSA	P10619	559	24	21	10	11	8.6969	8.6426	1	1	1.03971	1.00048	0.956571	0.933419	0.93396	1.02955	0.849218	0.945335	0.909698	0.905898	0.834433	0.977706	0.838816	0.879533	0.807963	0.881956	0.733616	0.751552	0.764816	0.75156	0.435851	0.502613	0.274614	0.296584	0.064769	0.0817078	0.00126642	0.00144974	0.027511	0.015453	0.0561798	0.000693236	-0.034511	0.14142	0.0992533	-0.0614762	0.00755971	-0.152663	-0.139264	-0.230834	-0.811277	-0.580441	-2.08403	-1.8599			0.0284365	0.0534546	0.0188886	-0.0725514	-0.185049	-0.695859	-1.97196		0.039235	0.124402	0.113653	0.113294	0.0647498	0.163225	0.158486		0.111007	0.558928	0.609595	0.539235	0.353082	0.173023	0.00208984	6.38454e-07	1	0.441072	0.390405	0.460765	0.646918	0.826977	0.99791	0.999999	1.07237e-09	-2.66782	0.00209916	2	6	57.1694	58.6961	55.7602	56.0538	0.855006	0.895834	0.986466	0.981469		0.101843	0.1	-2.02575	0.121073	1	1	0.00135808			1	-1.27527	0.00953768	0.441072	1	0.29405	0.499955
CTSB	P07858	985	72	68	11	13	9.312	9.2153	1	1	1.00395	0.950408	0.876857	0.927539	0.911867	0.904251	0.837315	0.830002	0.815073	0.783758	0.843949	0.849663	0.710065	0.719302	0.768942	0.754475	0.654078	0.601167	0.685735	0.70742	0.425919	0.431595	0.343182	0.350699	0.140865	0.159758	0.0798792	0.0631094	0.0826039	0.0848402	0.00569177	-0.0733806	0.0564813	-0.0366847	-0.0388413	-0.0827049	-0.249205	-0.240295	-0.233412	-0.327707	-0.687071	-0.712889	-1.28466	-1.13434			-0.0338444	0.00989831	-0.0607731	-0.24475	-0.280559	-0.69998	-1.2095		0.0559126	0.0658783	0.0310163	0.00630088	0.0666764	0.0182558	0.106289		0.050047	0.352083	0.544369	0.249502	0.00923197	0.00461011	6.56671e-06	4.93057e-08	0.989393	0.647917	0.455631	0.750498	0.990768	0.99539	0.999993	1	0.0106068	-2.43479	2.58363e-06	4	4	57.052	58.2851	55.7602	55.173	0.873033	0.78402	0.964394	0.951381		0.115651	0.100159	-2.2019	0.0842074	1	1	0.0714943			1	-1.12129	0.000242774	0.352083	1	-0.380709	0.499955
CTSC	P53634	262	7	12	4	7	7.3988	8.4439	1	1	1.01871	0.961104	0.959338	0.982418	0.938591	0.947428	0.889639	0.904273	0.970831	0.889459	0.902485	0.913481	0.890213	0.919406	0.821061	0.888239	0.830922	0.893837	0.852066	0.904238	0.769142	0.847288	0.635916	0.672996	0.456269	0.524852	0.204728	0.171666	0.187101	0.14889	0.026738	-0.0572362	-0.031542	-0.0523212	0.126001	-0.0238305	-0.0197523	0.00932839	0.0172246	0.00906392	-0.147714	-0.0938504	-0.478952	-0.358689	-0.129896	-0.205357	-0.0152491	-0.0419316	0.0510853	-0.00521194	0.0131442	-0.120782	-0.41882	-0.167626	0.0593787	0.0146931	0.105947	0.0205631	0.00577045	0.0380876	0.0850384	0.0533594	0.0478547	0.406175	0.259003	0.783289	0.467623	0.581099	0.0415517	3.14995e-05	0.0118316	0.593825	0.740997	0.216711	0.532377	0.418901	0.958448	0.999969	0.988168	-0.707229	0.189185	3	6	62.6889		58.6374	58.6961	0.72442		0.985721	0.973926		0.1	0.15921	-4.02214		1	1	0.167996			1	0.0202887	0.23073	0.406175	1	-0.179245	0.499955
CTSD	P07339	1249	85	105	19	18	9.4089	9.4215	1	1	0.971933	0.991434	0.937566	0.93031	0.913527	0.932723	0.828739	0.865977	0.877276	0.831618	0.825097	0.875373	0.802778	0.837976	0.7947	0.815047	0.816775	0.760276	0.788196	0.85011	0.657914	0.718972	0.497254	0.516963	0.226865	0.242583	0.063241	0.0300784	0.0588072	0.0401024	-0.0410719	-0.0124109	-0.0374737	0.00373758	0.082113	-0.0584065	-0.0395639	-0.0629898	0.0395282	-0.10036	-0.260656	-0.241713	-1.13215	-1.09158			-0.0267414	-0.0168681	0.0118532	-0.0512768	-0.0304157	-0.251185	-1.11187		0.0202664	0.0291408	0.0993623	0.0165646	0.0989156	0.0133947	0.0286862		0.0437615	0.400476	0.436758	0.544551	0.315173	0.387205	0.0179848	5.30818e-07	0.917554	0.599524	0.563242	0.455449	0.684827	0.612795	0.982015	0.999999	0.0824456	-1.36305	0.00109169	2	6	59.4007	61.1035	57.6979	57.7566	0.716151	0.744968	0.991093	0.965807		0.105042	0.117312	-2.52485	0.0974827	1	1	0.0466597			1	-0.41308	0.00667694	0.400476	1	-0.303754	0.499955
CTSF	Q9UBX1	407	8	5	8	4	7.6432	7.4947	1	1	0.914099	0.903671	0.916471	0.962215	0.838222	0.824089	0.785613	0.83063	0.711502	0.663636	0.827208	0.805324	0.615943	0.658193	0.678296	0.709947	0.515551	0.513041	0.593853	0.65769	0.37583	0.374465	0.351484	0.359028	0.160319	0.158736	0.0788909	0.0478478	0.0618254	0.0557683	-0.129578	-0.14613	-0.128756	-0.22356	-0.142951	-0.323814	-0.425454	-0.29106	-0.395799	-0.468637	-0.660027	-0.812577	-1.13252	-1.17747			-0.137854	-0.176158	-0.233383	-0.358257	-0.432218	-0.736302	-1.15499		0.0117035	0.067037	0.127889	0.0950315	0.0515045	0.107869	0.0317865		0.070403	0.130523	0.0795866	0.0359173	0.00582588	0.00203035	4.69506e-05	1.03311e-06	0.292226	0.869477	0.920413	0.964083	0.994174	0.99797	0.999953	0.999999	0.707774	-2.91515	9.74068e-06	5	3	55.8777	57.5805	54.9969	54.4684	0.896617	0.795199	0.964872	0.950092		0.119337	0.101484	-1.99639	0.15448	1	1	0.0587968			1	-1.43871	0.000514004	0.130523	1	-1.50756	0.499955
CTSH	P09668	325	9	5	5	3	8.128	8.1542	1	1	1.0131	0.943844	0.892765	0.949316	0.964619	0.969613	0.856088	0.870138	0.878133	0.862036	0.846242	0.859483	0.864269	0.844508	0.789497	0.81716	0.765041	0.787182	0.7555	0.824557	0.636433	0.691228	0.487212	0.489151	0.306087	0.351168	0.111862	0.0744796	0.101109	0.0872895	0.0187822	-0.0833803	0.111678	0.0305208	0.03668	-0.0134963	0.03041	-0.0253588	-0.0453956	-0.0539216	-0.247424	-0.254458	-0.670608	-0.478117			-0.0322991	0.0710994	0.0115918	0.00252559	-0.0496586	-0.250941	-0.574363		0.0722398	0.0573867	0.03548	0.0394345	0.00602879	0.00497422	0.136112		0.0502365	0.360298	0.78148	0.551222	0.511194	0.292072	0.00873689	3.78922e-05	0.677019	0.639702	0.21852	0.448778	0.488806	0.707928	0.991263	0.999962	0.322981	-0.825304	0.0180596	2	6	59.2245	61.2797	57.9328	58.1089	0.748802	0.717022	0.995546	0.978738		0.111873	0.131595	-2.23126	0.162963	1	1	0.0931707			1	-0.0577351	0.0389739	0.360298	1	-0.363966	0.499955
CTSL	P07711	260	3	3	3	2	7.5999	8.4897	1	1	1.02957	0.894137	0.908121	0.924165	0.866449	0.805883	0.757703	0.785826	0.733207	0.651899	0.850452	0.785923	0.653627	0.587899	0.681342	0.705728	0.549316	0.521825	0.57091	0.58094	0.400933	0.389373	0.294487	0.278171	0.178926	0.169209	0.0401186	0.0185177	0.061538	0.0450421	0.0420386	-0.161433	-0.0677696	-0.19758	-0.0474108	-0.269562	-0.379762	-0.41882	-0.310742	-0.435545	-0.5099	-0.577235	-0.718838	-0.717163			-0.0596971	-0.132675	-0.158486	-0.399291	-0.373144	-0.543568	-0.718001		0.143876	0.0917896	0.157085	0.0276178	0.0882493	0.0476127	0.00118494		0.0796307	0.329947	0.168813	0.128411	0.00650882	0.00909721	0.00109246	0.00015595	0.999983	0.670053	0.831187	0.871589	0.993491	0.990903	0.998908	0.999844	1.70501e-05	-2.034	4.27158e-05	4	4	55.2318	55.8189	55.0556	53.2941	0.920324	0.864887	0.957914	0.920552		0.114629	0.104341	-1.3505	0.282998	1	1	0.0293181			1	-0.856445	0.00108772	0.329947	1	-0.6608	0.499955
CTSO				2		1		7.6637		1		0.981569		0.985432		0.888751		0.888078		0.913422		0.777755		0.842779		0.744953		0.762169		0.806885		0.812113		0.484241		0.484261		0.0713885		0.0979872		-0.0268386		-0.148976		0.0405938		0.115839		0.0329612		0.00931657		5.92401e-05			-0.0268386	-0.148976	0.0405938	0.115839	0.0329612	0.00931657	5.92401e-05																											-0.148976		1	2		61.1622		58.6374		0.622734		0.958835		0.116393	0.134536	-2.52485		0	0	0.0713885			0	0.389183			0	-0.304807
CTSS	P25774	95	3	2	3	2	6.7271	6.6699	1	1	1.03789	1.07001	0.870189	0.908136	0.903056	0.903789	0.763936	0.892487	0.819211	0.790937	0.700704	0.77397	0.731084	0.75019	0.647654	0.652813	0.659485	0.659783	0.565395	0.594659	0.575067	0.625239	0.39799	0.378105	0.395626	0.394505	0.261262	0.206477	0.255067	0.23003	0.0536515	0.097631	0.0534868	-0.00692173	0.100784	-0.174268	0.0612316	-0.0450222	0.0261158	0.0153209	0.0244702	0.0723456	-0.00859366	0.0612583	-0.0346181	0.155841	0.0756412	0.0232825	-0.036742	0.00810472	0.0207183	0.0484079	0.0263323	0.0606116	0.0310982	0.0427152	0.194491	0.0751328	0.00763311	0.033853	0.0493928	0.134675	0.0711239	0.823091	0.614656	0.323325	0.54049	0.602374	0.726245	0.629091	0.77309	0.176909	0.385344	0.676675	0.45951	0.397626	0.273755	0.370909	0.22691	0.0756412	0.0751451	1	1	55.2905	57.5805	57.6979	57.3456	0.86263	0.828522	0.909327	0.863889		0.144628	0.107899	1.08627	0.447392	0	1	0.233869			0	0.53761		0.176909	0	0.805471
CTSZ	Q9UBR2	531	17	20	11	8	9.063	9.2068	1	1	1.00886	0.97448	0.962841	0.945227	0.939214	0.938056	0.865104	0.84471	0.886951	0.838008	0.856933	0.81711	0.785061	0.796361	0.784406	0.780866	0.738758	0.686566	0.731589	0.741994	0.466708	0.49502	0.327614	0.348468	0.100036	0.106809	0.0180493	0.0067282	0.0343059	0.0337712	0.0127219	-0.0372958	-0.0358435	-0.0109859	0.0359809	-0.0114935	-0.126377	-0.0371072	-0.086498	-0.185678	-0.648512	-0.583922	-1.71147	-1.70599			-0.0122869	-0.0234147	0.0122437	-0.0817422	-0.136088	-0.616217	-1.70873		0.0353679	0.0175769	0.0335695	0.0631233	0.0701307	0.0456724	0.00387601		0.0384738	0.479449	0.46089	0.520479	0.366249	0.285723	0.012436	1.46545e-05	0.999978	0.520551	0.53911	0.479521	0.633751	0.714277	0.987564	0.999985	2.19757e-05	-2.32495	0.000200886	2	6	57.4043	58.4612	56.1712	55.9951	0.875819	0.753807	0.985952	0.951092		0.108463	0.1	-1.8496	0.0746294	1	1	0.0123887			1	-1.0487	0.00250566	0.479449	1	-0.147152	0.499955
CTTN	Q14247	1287	24	36	19	26	8.6685	8.7072	1	1	1.03063	0.962792	0.97938	0.974706	0.946589	0.913411	0.934879	0.906027	0.873528	0.812245	0.785884	0.731531	0.801205	0.76519	1.00345	0.905656	0.830188	0.789421	1.0261	1.00586	0.933843	0.917431	0.982499	0.947479	0.842865	0.844908	1.15344	1.18705	1.17333	1.18635	0.0435321	-0.0547039	-0.0491305	-0.0937026	-0.0979254	-0.157638	0.0278548	0.0648986	-0.273458	-0.198169	-0.135917	-0.132753	-0.221156	-0.1653	0.0246633	-0.000855032	-0.00558593	-0.0714166	-0.127782	0.0463767	-0.235813	-0.134335	-0.193228	0.0119042	0.0694634	0.0315172	0.0422232	0.0261939	0.0532376	0.00223696	0.039496	0.0180442	0.0353016	0.461593	0.117703	0.0239576	0.784469	0.00101898	0.0197067	0.00341676	0.581331	0.538407	0.882297	0.976042	0.215531	0.998981	0.980293	0.996583	0.418669	-0.563376	0.00117277	3	5						0.476432								1	1	1.17025			0	0.115347		0.461593	1	-0.0745532	0.499955
CTTNBP2NL	Q9P2B4	113	1	1	1	1	8.715	6.4638	1	1	0.942492	0.973877	0.876727	0.932475	0.887208	0.865711	0.580898	0.57417	0.50491	0.545331	0.215505	0.219145	0.183754	0.230193	0.1158	0.127845	0.0967926	0.123565	0.0833688	0.109954	0.0801252	0.0936197	0.0477017	0.0700454	0.043538	0.0700384	0.0401721	0.0527675	0.0451795	0.0608208	-0.0854473	-0.0381892	0.0171453	-0.107179	-0.202258	-0.0743462	-0.229945	0.070958									-0.0618183	-0.0450167	-0.138302	-0.0794935					0.0334165	0.0879104	0.0904474	0.212771					0.106136	0.254663	0.314484	0.0786719	0.199823	0.0599551	0.0705188	0.24105	0.967146	0.745337	0.685516	0.921328	0.800177	0.940045	0.929481	0.75895	0.0328536	-0.138302	0.132762	1	3	47.07	46.9526	47.2462	47.4223	0.99675	0.996288	0.995078	0.994678	51.0335	0.16979	0.167969	0.322946	0.0927353	0	0	0.0464698			0	0.396236		0.254663	0	-0.68378
CTU1	Q7Z7A3	67	1		1				1		0.831226		0.899401		0.731599		0.689728		0.62327		0.481963		0.373003		0.224634		0.206928		0.132968		0.143805		0.0881025		0.0819295		0.0429549		0.0475881		-0.266687		-0.29791		-0.146171		-0.369734		-0.118449								-0.266687	-0.29791	-0.146171	-0.369734	-0.118449																													-0.369734		1	4	48.538		50.2408		0.996073		0.991932		57.0226	0.158327	0.121573	1.70281		0	0	0.0429549			0	0.243306			0	-2.90336
CTU2				3		3		6.7825		1		1.01193		0.893687		0.922815		0.877068		0.899224		0.745496		0.682139		0.467037		0.404857		0.275015		0.241162		0.0930832		0.0993939		0.000686551		0.0138358		0.0171156		0.0462716		0.0359918		-0.128134		-0.206126		-0.189508					0.0171156	0.0462716	0.0359918	-0.128134	-0.206126	-0.189508																												-0.206126		1	5		51.8849		52.5308		0.989471		0.99151	60.4283	0.10061	0.100117	0.645892		0	0	0.000686551			0	0.351418			0	0.171398
CUEDC1	Q9NWM3	33	1	1	1	1	6.4946	6.4962	1	1	0.913074	1.09451	0.936204	0.80654	0.895003	0.964012	0.719672	0.719148	0.635277	0.666092	0.378816	0.488245	0.438159	0.513784	0.413153	0.436052	0.37013	0.383439	0.361263	0.262157	0.26787	0.325307	0.137963	0.203623	0.166553	0.178529	0.185503	0.198958	0.232678	0.222605	-0.131196	0.13029	-0.0649303	0.257305	-0.179955	-0.110567	0.209956	0.0735575	-0.158642	-0.185502	-0.431512	0.311371	0.271707	-0.189743	0.32689	0.162021	-0.000453441	0.0961871	-0.145261	0.141757	-0.172072	-0.0600706	0.0409822	0.244456	0.184898	0.227854	0.0490644	0.0964482	0.0189932	0.525298	0.326294	0.11658	0.193179	0.498948	0.710502	0.203463	0.791032	0.1647	0.363819	0.594066	0.911877	0.501052	0.289498	0.796537	0.208968	0.8353	0.636181	0.405934	0.0881234	0.244456	0.0547105	1	8	47.4811	47.4223	50.8867	51.7674	0.936699	0.965134	0.97906	0.964345	65.1844	0.275544	0.106811	3.87535	0.0127236	0	0	0.192231			0	0.649163		0.498948	0	-0.0189472
CUL1	Q13616	1385	38	39	26	24	8.1857	8.2546	1	1	0.980145	1.01029	0.978815	0.962645	0.976276	0.987505	0.918289	0.885883	0.84699	0.844823	0.858951	0.847688	0.765671	0.744355	0.807174	0.774578	0.677321	0.617624	0.810615	0.726062	0.547032	0.52957	0.508267	0.513241	0.140244	0.151862	0.00766145	0.00141355	0.0113807	0.0072074	-0.0289334	0.0147643	-0.00374721	0.0367838	-0.116604	-0.0684669	-0.165851	-0.187542	-0.25304	-0.326681	-0.567393	-0.455273	-1.85765	-1.75688			-0.0070846	0.0165183	-0.0925353	-0.176697	-0.28986	-0.511333	-1.80726		0.0308989	0.0286597	0.0340378	0.0153379	0.0520717	0.0792807	0.0712549		0.044506	0.490568	0.52198	0.379027	0.279514	0.17253	0.0557571	5.94156e-05	0.999703	0.509432	0.47802	0.620973	0.720486	0.82747	0.944243	0.999941	0.000296767	-1.80726	0.000968216	1	7	60.0466	60.9861	56.641	55.8189	0.768374	0.696784	0.9567	0.932533		0.105499	0.100005	-4.28637	0.0205533	1	1	0.0045375			1	-0.706614	0.00625567	0.490568	1	-0.0907899	0.499955
CUL2	Q13617	719	20	30	15	18	7.9754	8.0009	1	1	1.00038	1.06985	1.02194	0.980133	0.964352	1.00967	0.953165	0.893362	0.892206	0.894524	0.855053	0.89745	0.798967	0.759948	0.740829	0.7546	0.487953	0.454239	0.357531	0.324333	0.0480679	0.059212	0.00401771	0.00360829	0.0169543	0.0163649	0.00318483	0.00111019	0.0151648	0.0105643	0.000549952	0.0974087	-0.0836726	0.0428288	-0.0953492	0.00187522	-0.0978781	-0.23993	-0.602399	-0.73226	-2.89492	-2.45351					0.0489793	-0.0204219	-0.046737	-0.168904	-0.667329	-2.67422			0.0684895	0.08945	0.0687481	0.100446	0.0918255	0.312123			0.121847	0.59984	0.457946	0.404626	0.195858	0.00281109	4.27581e-08	1	1	0.40016	0.542054	0.595374	0.804142	0.997189	1	3.45021e-07	3.2899e-08	-3.34155	0.000512106	2	5	53.5877	53.7051	53.0005	52.2959	0.968775	0.958813	0.98931	0.982908	59.5475	0.100038	0.1	-0.998196	0.107731	1	1	0.00214751			1	-1.72047	0.00436579	0.40016	1	0.516613	0.499955
CUL3	Q13618	1417	38	39	24	29	8.1011	8.118	1	1	1.01815	1.05369	1.02273	0.967804	0.987396	1.03543	0.969803	0.914265	0.923947	0.927597	0.893414	0.926834	0.895964	0.86973	0.785175	0.820939	0.579155	0.580508	0.353527	0.337428	0.0456811	0.0538938	0.00326177	0.00340761	0.00984504	0.011435	0.00368558	0.00188509	0.0145816	0.0116712	0.0259515	0.0754541	-0.0507271	0.0974408	-0.0698812	0.0208859	0.00411127	-0.0917443	-0.439063	-0.499959	-2.95215	-2.64639					0.0507028	0.0233568	-0.0244977	-0.0438165	-0.469511	-2.79927			0.0350036	0.104771	0.064182	0.0677801	0.0430601	0.216205			0.0885002	0.645078	0.568243	0.428465	0.373788	0.00278213	1.00988e-09	1	1	0.354922	0.431757	0.571535	0.626212	0.997218	1	1.26073e-07	6.265e-09	-3.26878	0.00022391	2	5	53.8813	54.1748	53.3528	53.4115	0.971766	0.955602	0.998792	0.986714	59.1952	0.10001	0.106044	-0.645892	0.0497447	1	1	0.00278533			1	-1.67239	0.00265961	0.354922	1	0.535285	0.499955
CUL4A	Q13619	489	12	13	11	12	7.415	7.4356	1	1	1.05226	1.07063	0.969294	0.935116	0.972105	0.983002	0.873306	0.798229	0.581386	0.630446	0.461956	0.490542	0.222354	0.215721	0.055221	0.0358982	0.0582239	0.0365078	0.0246258	0.011332	0.0380074	0.0242123	0.0127273	0.00713532	0.0229513	0.0170942	0.00404728	0.000556691	0.0167557	0.00963505	0.073487	0.0984558	0.00417884	0.0720486	-0.586992	-0.340429	-1.05489	-1.18521									0.0859714	0.0381137	-0.46371	-1.12005					0.0176556	0.0479912	0.174346	0.0921475					0.0830352	0.593561	0.54184	0.109883	0.0052078	0.555179	0.982056	0.992929	0.999997	0.406439	0.45816	0.890117	0.994792	0.444821	0.0179444	0.00707121	3.44651e-06	-1.12005	0.00189175	1	4	49.1839	48.949	47.5398	47.6572	0.99924	0.995872	0.999259	0.999789	52.5014	0.1	0.115896	-1.46794	0.00790526	1	1	0.00230198			1	-0.252505	0.00905438	0.406439	1	0.917389	0.499955
CUL4B	Q13620	1464	18	20	18	20	7.8733	8.1415	1	1	0.996136	1.05994	0.976069	0.978111	0.972233	1.03456	0.955974	0.966874	0.879475	0.956178	0.864177	1.03841	0.852349	0.921985	0.785707	0.875336	0.647536	0.672137	0.543266	0.546803	0.130831	0.150558	0.00695871	0.00152809	0.0100378	0.00678592	0.00326657	0.000952656	0.00861925	0.00690909	-0.00558592	0.0839765	-0.00568093	0.0809412	-0.12033	-0.0160492	-0.0198835	-0.171568	-0.279032	-0.381082	-2.05396	-1.8607					0.0391953	0.0376301	-0.0681896	-0.0957259	-0.330057	-1.95733			0.0633302	0.0612511	0.0737376	0.107257	0.0721604	0.136654			0.0857318	0.542483	0.540793	0.426419	0.397366	0.189432	0.000153986	0.997971	0.999919	0.457517	0.459207	0.573581	0.602634	0.810568	0.999846	0.00202913	8.10042e-05	-1.95733	0.00251588	1	6	54.5859	55.8777	53.94	54.0574	0.925968	0.945889	0.994193	0.996007	60.0172	0.100006	0.1	-1.23307	0.197631	1	1	0.00210961			1	-0.80578	0.0106658	0.457517	1	0.410612	0.499955
CUL5	Q93034	1094	29	42	22	32	8.1447	8.1411	1	1	0.947745	1.04376	1.05489	0.960515	0.970694	1.03366	0.988405	0.933518	0.927175	0.947017	0.851672	0.945734	0.925255	0.89812	0.866454	0.931742	0.935303	0.875494	0.897979	0.830773	0.649651	0.666208	0.161922	0.223583	0.0104597	0.0183756	0.00236655	0.00382659	0.0108789	0.0122825	-0.0774293	0.0617923	-0.120006	0.105883	-0.0922605	0.0207122	0.119554	-0.0745263	0.110311	-0.0898329	-0.467015	-0.31848	-3.95239	-3.60495			-0.0078185	-0.00706128	-0.0357741	0.0225138	0.0102391	-0.392748	-3.77867		0.0984445	0.159728	0.0798838	0.137235	0.141523	0.10503	0.245675		0.138217	0.476911	0.479144	0.395702	0.566174	0.530224	0.00709042	5.48971e-11	1	0.523089	0.520856	0.604298	0.433826	0.469776	0.99291	1	2.98167e-08	-4.17141	0.0031293	2	6	57.6979	58.4612	56.3474	56.4061	0.86559	0.902416	0.989195	0.992438	60.1347	0.1	0.105196	-1.70281	0.0470009	1	1	0.00309657			1	-2.26885	0.0122547	0.476911	1	-0.0987411	0.499955
CUL7				1		1		6.7638		1		0.983555		0.922459		0.585043		0.231987		0.270989		0.108797		0.131448		0.0529353		0.0516319		0.0351897		0.0471398		0.0259246		0.0305554		0.0174458		0.0236495		-0.0239223		-0.656943		0.224189											-0.0239223	-0.656943	0.224189																															-0.656943		1	2		45.7783		44.7801		0.998231		0.998948	50.2114	0.142438	0.125794	-0.998196		0	0	0.0174458			0	0.053518			0	-0.273211
CUSTOS	Q96C57	48	1	1	1	1	6.7034	6.7353	1	1	0.99801	0.915507	0.844628	0.858206	0.866304	0.848549	0.769342	0.780843	0.749684	0.898969	0.789743	0.835129	0.777546	0.877792	0.750003	0.811544	0.677553	0.746889	0.73748	0.694913	0.645491	0.78398	0.500801	0.601531	0.524607	0.616818	0.554469	0.642925	0.732287	0.789574	-0.00287383	-0.127358	0.0365575	-0.0163272	-0.0373432	0.203239	-0.0224559	0.0718799	-0.146563	-0.119776	-0.192207	0.173984	0.0670013	0.036207	0.401301	0.296422	-0.0651157	0.0101151	0.0829481	0.024712	-0.133169	-0.00911131	0.0516041	0.348862	0.0880233	0.0373952	0.170118	0.0667054	0.0189418	0.258936	0.0217749	0.0741608	0.0920069	0.248433	0.542542	0.804831	0.602806	0.090204	0.461664	0.70572	0.998095	0.751567	0.457458	0.195169	0.397194	0.909796	0.538336	0.29428	0.00190527	0.348862	0.100301	1	8	58.6374	43.7231	61.8668	58.7548	0.696862	0.327149	0.894106	0.944708		0.307456	0.368192	9.13056	0.353444	0	0	0.598697			0	0.718155		0.248433	0	-0.719505
CUTA	O60888	282	5	5	3	3	7.8728	7.4152	1	1	0.940774	0.86208	0.64122	0.980671	0.642159	0.849886	0.619503	0.835079	0.638361	0.805321	0.606046	0.789286	0.628199	0.762415	0.59489	0.815511	0.596496	0.727696	0.580837	0.648965	0.535651	0.682411	0.399599	0.471068	0.43376	0.610906	0.283922	0.322803	0.321297	0.344239	-0.0880799	-0.214107	0.00211093	-0.206499	0.0432617	-0.0523473	0.0517947	-0.0499714	0.00389105	-0.164368	-0.11684	0.0724994	0.118344	0.375015	0.178412	0.0927542	-0.151093	-0.102194	-0.0045428	0.00091166	-0.0802383	-0.0221702	0.24668	0.135583	0.0891143	0.147509	0.0676058	0.0719595	0.118977	0.133883	0.181494	0.0605694	0.108889	0.0626327	0.141839	0.480392	0.503937	0.197216	0.405316	0.989276	0.91799	0.937367	0.858161	0.519608	0.496063	0.802784	0.594684	0.0107239	0.0820097	0.24668	0.462988	1	7	51.4738	60.8099	58.9897	61.6907	0.708439	0.714418	0.708921	0.959069		0.200012	0.100243	4.1983	0.478682	1	1	0.303363			1	0.650633	0.489897	0.0626327	1	-1.651	0.499955
CUTC	Q9NTM9	154	3	8	2	5	7.4155	7.5976	1	1	1.07985	1.06715	1.00939	0.939489	1.06624	1.02278	0.945468	0.94592	0.945478	0.93786	0.827864	0.906546	0.812293	0.917037	0.717599	0.823925	0.628907	0.763149	0.39704	0.468196	0.335387	0.418461	0.0619174	0.0646692	0.0745248	0.0817445	0.0145384	0.00221399	0.0209793	0.0160702	0.110833	0.093768	0.0790483	0.122544	1.5945e-05	-0.0123447	-0.0273935	0.0165988	-0.190331	-0.110549	-0.243456	-0.162022					0.1023	0.100796	-0.00616438	-0.00539737	-0.15044	-0.202739			0.0120667	0.0307561	0.0087403	0.0311072	0.0564144	0.0575827			0.0327779	0.60359	0.602106	0.493675	0.494462	0.349964	0.302325	0.778262	0.999351	0.39641	0.397894	0.506325	0.505538	0.650036	0.697675	0.221738	0.000648545	-0.202739	0.415599	1	6	53.7051	54.9382	54.5272	55.4079	0.976006	0.94523	0.991223	0.982706	61.4265	0.100198	0.100001	0.645892	0.483744	1	1	0.00837622			1	0.353657	0.445808	0.39641	1	1.0943	0.499955
CUX1	Q13948	685	13	16	12	14	7.4107	7.5011	1	1	0.971085	0.944768	0.851618	0.926104	0.815299	0.817598	0.668637	0.697304	0.572268	0.579169	0.549296	0.531005	0.262447	0.274833	0.117996	0.0874601	0.048511	0.0459727	0.0157401	0.0178199	0.0218819	0.025441	0.00518328	0.00842456	0.0116257	0.017187	0.00279965	0.00398944	0.00993343	0.0128467	-0.0423306	-0.0819683	-0.0628783	-0.179782	-0.224532	-0.267804	-1.06556	-0.950171									-0.0621494	-0.12133	-0.246168	-1.00787					0.0280281	0.0826632	0.030598	0.0815922					0.0557204	0.246052	0.0972783	0.00924106	2.772e-07	1.19658e-07	0.999884	1	1	0.753948	0.902722	0.990759	1	1	0.00011551	1.27984e-07	1.57625e-09	-1.25403	0.000398434	2	3	48.6554	48.7728	48.0095	47.8921	0.986038	0.993782	0.997572	0.997476	54.0281	0.100009	0.100004	-0.763327	0.0116283	1	1	0.00339455			1	-0.34104	0.0037714	0.246052	1	-0.687368	0.499955
CWC15	Q9P013	277	5	10	4	6	7.554	7.4834	1	1	0.925975	0.962044	0.793038	0.946053	0.74678	0.954756	0.88812	1.06852	1.0581	1.15337	1.04185	1.12903	1.12151	1.29257	0.956629	1.09039	1.01062	1.16869	1.10422	0.924211	1.15742	1.37692	0.805495	1.07767	0.845142	1.06119	0.839028	1.04262	1.14337	1.15709	-0.110955	-0.055825	-0.0867075	0.013211	0.252655	0.110238	0.106294	0.195159	0.0792097	0.100042	0.0678861	0.575148	0.0693188	-0.0222316	0.446507	0.15029	-0.0833902	-0.0367482	0.181447	0.150726	0.0896257	0.321517	0.0235436	0.298398	0.0389831	0.070653	0.100704	0.0628372	0.0147305	0.358688	0.0647359	0.209457	0.115099	0.238692	0.375787	0.93005	0.893926	0.776991	0.991092	0.580486	0.987404	0.761308	0.624213	0.06995	0.106074	0.223009	0.00890825	0.419514	0.0125958	0.321517	0.214895	1	6	66.2706				0.525842	0.41005								1	1	0.940825			0	0.700085		0.238692	1	-0.917493	0.499955
CWC22				2		2		6.7068		1		0.939758		0.505612		0.21955		0.0957414		0.0942056		0.0821453		0.08072		0.0563915		0.0563046		0.0495105		0.0466957		0.0296005		0.0351995		0.0515871		0.0434318		-0.0896381		-1.20348													-0.0896381	-1.20348																																-1.20348		1	2		43.8993		41.9029		0.999733		0.995992	46.1599	0.147564	0.155198	-1.99639		0	0	0.0434318			0	-0.307637			0	-0.985184
CWC25	Q9NXE8	119	2		2		6.6244		1		0.85006		0.770271		0.622795		0.557317		0.38038		0.455987		0.219631		0.30752		0.176158		0.260432		0.140845		0.195125		0.111032		0.271918		0.186668		-0.234364		-0.306609		-0.551057		-1.05391		-0.803815		-0.886797		-0.813421		-0.5427		-0.234364	-0.306609	-0.551057	-1.05391	-0.803815	-0.886797	-0.813421	-0.5427																										-1.05391		1	4	46.248		46.1306		0.9853		0.988237		52.2078	0.309225	0.205807	-0.117435		0	0	0.186668			0	-0.208798			0	-2.55316
CWC27	Q6UX04	155	2	2	2	2	7.0384	7.1464	1	1	0.961139	0.924114	0.835963	0.782882	0.701803	0.60712	0.401692	0.359074	0.270082	0.227347	0.11619	0.114519	0.115808	0.0910119	0.0630868	0.0509506	0.0724742	0.0603533	0.0597076	0.0450986	0.056709	0.0488832	0.0437228	0.0276505	0.0382496	0.0315599	0.0496355	0.0566644	0.0382558	0.0407176	-0.0571826	-0.113858	-0.252372	-0.366812	-0.572695	-0.659385											-0.0855202	-0.309592	-0.61604						0.0400754	0.0809216	0.0612992						0.0607654	0.216731	0.00741658	8.78421e-05	0.0701548	0.96971	0.577302	0.496001	0.00120008	0.783269	0.992583	0.999912	0.929845	0.03029	0.422698	0.503999	0.9988	-0.925632	0.0343107	2	2	46.1306	45.7195	45.4847	44.8388	0.998705	0.99923	0.996437	0.998204	49.2719	0.140377	0.147618	-0.763327	0.184307	0	1	0.0394867			0	-0.124032		0.216731	0	-0.94057
CWF19L1	Q69YN2	325	7	8	5	6	7.3397	7.4649	1	1	1.00912	1.08876	0.952743	0.93732	0.872676	0.932529	0.719167	0.743074	0.572542	0.614665	0.328895	0.350275	0.178124	0.196043	0.0491151	0.0232566	0.0371075	0.0312709	0.0112821	0.00765291	0.0206781	0.0179933	0.0209139	0.00575995	0.0136576	0.0125494	0.0021965	0.00169562	0.00755122	0.00702586	0.0130976	0.122689	-0.126642	-0.0073919	-0.328945	-0.273707	-0.884745	-0.837317									0.0678931	-0.0670169	-0.301326	-0.861031					0.0774925	0.0843224	0.0390596	0.0335367					0.0586028	0.580975	0.420054	0.187039	0.0122188	0.513655	0.995513	0.774835	0.999917	0.419025	0.579946	0.812961	0.987781	0.486345	0.00448711	0.225165	8.34598e-05	-0.861031	0.00900791	1	4	48.2444	48.3618	47.3636	47.5398	0.999248	0.998418	0.997193	0.998804	51.9142	0.1	0.101336	-0.851403	0.0151084	1	1	0.00194606			1	-0.0813436	0.023992	0.419025	1	0.721527	0.499955
CWF19L2	Q2TBE0	71	2	1	2	1	6.7532	5.5722	1	1	0.996358	0.888097	0.83958	0.673667	0.773311	0.485625	0.627602	0.258881	0.619331	0.170892	0.599881	0.148603	0.579548	0.105638	0.53592	0.102473	0.504613	0.0962292	0.466092	0.0823385	0.459505	0.0735705	0.231273	0.0373907	0.209722	0.00974907	0.0276771	0.072157	0.0303348	0.0488768	-0.00526434	-0.171211	-0.11862	-0.472194	-0.0191391	-0.599204	-0.0497479		-0.0868393		-0.0205349		-0.141117				-0.0882376	-0.295407	-0.309172	-0.0497479	-0.0868393	-0.0205349	-0.141117		0.117342	0.250015	0.410168						0.259175	0.400847	0.20418	0.19384	0.223402	0.400268	0.397288	0.0064298	0.272085	0.599153	0.79582	0.80616	0.776598	0.599732	0.602712	0.99357	0.727915	-0.141117	0.770644	1	7	51.5326	44.8388	54.5859	43.8993	0.918189	0.999025	0.867212	0.989364	63.7164	0.209709	0.113686	1.05691	0.88229	0	0	0.0396058			0	0.394376		0.400847	0	-0.97001
CXADR	P78310	773	24	19	16	14	7.9978	8.1507	1	1	1.0587	0.915621	0.905335	0.925147	0.948747	0.91195	0.811217	0.834481	0.90961	0.841743	0.839106	0.792372	0.853873	0.852314	0.818414	0.79039	0.828886	0.828464	0.82658	0.821448	0.862938	0.852682	0.711775	0.640637	0.676556	0.685753	0.753346	0.603996	0.726562	0.67097	0.0823	-0.127177	0.0675718	-0.0207265	0.165161	0.0125005	0.0251693	0.105208	0.0183432	0.0678754	0.062102	0.0538386	-0.073212	0.0981822	-0.0522259	0.151708	-0.0224384	0.0234226	0.0888307	0.0651886	0.0431093	0.0579703	0.0124851	0.0497411	0.148122	0.0624363	0.107947	0.0565959	0.0350245	0.00584305	0.121194	0.144203	0.0851708	0.393455	0.611079	0.851085	0.780598	0.697295	0.755148	0.559861	0.723982	0.606545	0.388921	0.148915	0.219402	0.302705	0.244852	0.440139	0.276018	0.0888307	0.274271	1	3	63.3348	59.6356	58.931	58.8722	0.286117	0.138435	0.92008	0.920984		0.354968	0.346282	-2.58357	0.297325	1	1	0.678671			0	0.546326		0.393455	1	-0.257135	0.499955
CXCL13	O43927	307	5	5	3	4	7.6494	7.679	1	1	1.22438	1.25238	0.898493	0.94037	0.941567	1.25204	0.798926	0.829158	0.912216	1.03449	0.62423	0.732446	0.670093	0.791093	0.512469	0.577013	0.54604	0.641583	0.418607	0.548896	0.427725	0.502706	0.251456	0.232616	0.273133	0.298191	0.375595	0.248983	0.218187	0.228971	0.292048	0.324677	0.0675565	0.412979	0.191314	0.319207	0.102284	0.111124	0.0915405	0.15303	0.0310854	-0.126817	0.119303	0.358288	-0.783615	-0.120877	0.308362	0.240268	0.25526	0.106704	0.122285	-0.0478657	0.238795	-0.452246	0.023072	0.244251	0.0904338	0.00625135	0.0434798	0.111654	0.168989	0.468626	0.144595	0.973381	0.940925	0.950262	0.767778	0.798053	0.369957	0.939926	0.00472208	0.0266191	0.0590754	0.0497384	0.232222	0.201947	0.630043	0.0600739	0.995278	-0.452246	0.270129	1	8	49.4775	54.4097	52.8243	54.5859	0.967905	0.902564	0.961886	0.968376		0.218767	0.108508	1.76152	0.570463	1	1	0.223579			1	0.188782	0.307636	0.0266191	1	3.3268	0.499955
CXorf38	Q8TB03	48	0	1	0	1		6.0868		1		0.891553		0.825797		0.774633		0.81224		0.539942		0.595256		0.196923		0.170209		0.0789794		0.0328527		0.0555994		0.0270171		0.0272023				0.0127025		-0.165608		-0.0922735		-0.589102		-1.59588		-1.10776							-0.165608	-0.0922735	-0.589102	-1.59588	-1.10776																													-1.59588		1	4		49.4187		47.6572		0.980855		0.995755	54.6739	0.100008	0.126193	-1.76152		0	0	0.0127025			0	-0.566932			0	-1.80825
CXorf40A	Q8TE69	34	1	2	1	2	6.4155	6.8795	1	1	1.09837	0.990833	0.859769	0.93975	0.902791	0.910488	0.737173	0.803008	0.904828	0.846659	0.778711	0.826165	0.814136	0.773674	0.710867	0.631455	0.692564	0.599662	0.411636	0.378681	0.291261	0.321336	0.04686	0.022148	0.0490919	0.0515644			0.0265645	0.0112895	0.135364	-0.0132862	0.0704422	-0.0456358	0.295639	0.0763666	0.0641816	-0.0947051	-0.0376332	-0.07453	-0.499053	-0.2369					0.0610388	0.0124032	0.186003	-0.0152618	-0.0560816	-0.367976			0.105111	0.0820795	0.155049	0.11235	0.02609	0.18537			0.111008	0.608404	0.522344	0.79482	0.472516	0.400171	0.0612492	0.99209		0.391596	0.477656	0.20518	0.527484	0.599829	0.938751	0.00791035		-0.367976	0.0582617	1	6	52.7656	52.8831	54.7033	53.8225	0.894849	0.922248	0.977195	0.953336	63.188	0.101931	0.100003	1.43858	0.0835917	0	0	0.018927			0	0.244467		0.391596	0	0.647267
CXorf40B	Q96DE9	34	0	0	0	0	6.4155	6.8795																																																																																																			0	0				0				0
CXorf56	Q9H5V9	68	1	1	1	1	6.7129	6.5894	1	1	1.03017	1.06203	0.846851	0.943616	0.926786	0.968642	0.688143	0.767292	0.572667	0.737829	0.451889	0.582665	0.326467	0.521048	0.238629	0.287519	0.120558	0.256876	0.13299	0.190465	0.063992	0.162369	0.0482625	0.105875	0.0440232	0.0848371	0.035237	0.0863202	0.0396122	0.100335	0.0428779	0.0868228	0.130128	0.0377633	-0.265013	-0.0564894	-0.469029	-0.161252	-0.98505	-0.162586		-0.23025					0.0648503	0.0839457	-0.160751	-0.315141	-0.573818	-0.23025			0.0310737	0.0653118	0.147448	0.217631	0.58157				0.208607	0.620229	0.653777	0.226882	0.0790056	0.00991881	0.00564508	0.149416	0.81419	0.379771	0.346223	0.773118	0.920994	0.990081	0.994355	0.850584	0.18581	-0.804068	0.424115	2	5	48.5967	49.0077	48.0095	49.8885	0.997835	0.994406	0.997809	0.998456	55.8483	0.152981	0.127498	0.146794	0.89269	0	0	0.0607786			0	-0.0437023		0.379771	0	0.688561
CXorf67	Q86X51	633	17	23	13	13	8.3592	8.2423	1	1	0.748015	0.888961	0.639221	0.683653	0.463999	0.475126	0.348173	0.366181	0.226562	0.258542	0.269829	0.257871	0.151516	0.166724	0.183727	0.170646	0.0892515	0.105979	0.147806	0.112036	0.0822756	0.104341	0.106806	0.123141	0.0611779	0.0794993	0.106976	0.127491	0.0985916	0.103631	-0.418861	-0.169809	-0.462194	-0.524955	-0.619896	-0.502157	-0.832572	-0.629185	-1.04161	-0.687227							-0.294335	-0.493574	-0.561026	-0.730878	-0.864421				0.176107	0.0443788	0.0832544	0.143816	0.250589				0.139629	0.0459982	0.00550527	0.00271023	0.000501148	0.000149091	0.00678773	0.00056855	0.108012	0.954002	0.994495	0.99729	0.999499	0.999851	0.993212	0.999431	0.891988	-2.94423	0.000114091	5	1	44.7213	44.8975	44.3103	44.4278	0.991786	0.99379	0.993822	0.991906	49.7417	0.220244	0.171763	-0.440381	0.0532084	1	1	0.101112			1	-1.45793	0.00177092	0.0459982	1	-3.20289	0.499955
CXXC1				2		2		6.4922		1		0.977392		0.695669		0.382876		0.181133		0.173825		0.137084		0.142039		0.131987		0.120496		0.116519		0.100378		0.0694522		0.073144				0.0158219		-0.0329906		-0.861526		-0.0594152											-0.0329906	-0.861526	-0.0594152																															-0.861526		1	2		44.5452		42.7249		0.999226		0.983058	47.2168	0.2137	0.192068	-1.82024		0	0	0.0158219			0	-0.0816707			0	-0.371458
CYB561A3	Q8NBI2	120	5	6	3	4	7.3803	7.5809	1	1	0.976809	1.07168	1.07017	0.894574	0.980289	0.997194	0.995394	0.963928	1.06288	0.923581	0.822654	0.866356	0.867912	0.877428	0.750444	0.798625	0.873102	0.852172	0.756482	0.703104	0.807911	0.824775	0.451058	0.522615	0.51431	0.534072	0.635079	0.694469	0.584869	0.554868	-0.0338513	0.0998732	-0.126561	0.156673	0.0946349	-0.0616868	0.0772626	0.0183207	0.218405	0.0936275	0.0948917	0.230261	0.189324	0.031286	-0.118824	-0.323764	0.033011	0.0150558	0.016474	0.0477917	0.156016	0.162576	0.110305	-0.221294	0.0945575	0.200277	0.110536	0.0416782	0.0882312	0.0957204	0.11175	0.144915	0.110958	0.636931	0.563627	0.569553	0.69332	0.939912	0.946427	0.871566	0.0185011	0.363069	0.436373	0.430447	0.30668	0.0600881	0.053573	0.128434	0.981499	-0.221294	0.0979599	1	8	61.2209		58.6374	58.6374	0.793527		0.957946	0.967954		0.195944	0.300852	-2.58357		1	1	0.569869			0	0.341395		0.363069	1	0.34361	0.499955
CYB5A	P00167	598	46	43	7	6	9.2783	9.4163	1	1	1.00844	0.939392	0.853311	0.908785	0.908592	0.919496	0.788602	0.811875	1.01366	0.823465	0.842871	0.895188	0.836056	0.790283	0.783169	0.739508	0.885245	0.754309	0.726026	0.759218	0.727487	0.732605	0.497492	0.441582	0.510976	0.5518	0.296574	0.270186	0.342248	0.322122	0.0121197	-0.0902004	0.0905605	0.0169033	0.362202	0.0204494	-0.0117115	-0.179821	0.176753	0.0285904	0.00290131	-0.0514775	0.0385838	0.321462	0.206653	0.253655	-0.0390404	0.0537319	0.191326	-0.095766	0.102672	-0.0242881	0.180023	0.230154	0.0723513	0.0520835	0.241656	0.118871	0.104767	0.0384517	0.200025	0.0332356	0.10768	0.348316	0.703552	0.960849	0.174222	0.841779	0.403941	0.95265	0.979896	0.651684	0.296448	0.0391507	0.825778	0.158221	0.596059	0.04735	0.0201037	0.410177	0.090878	2	7	59.1071	60.8686	58.6961	59.4594	0.723645	0.667573	0.96155	0.92341		0.155579	0.21708	-0.91012	0.443134	1	1	0.28338			1	0.758672	0.129455	0.348316	1	-0.437002	0.499955
CYB5B	O43169	314	6	9	4	5	8.3724	8.863	1	1	1.06795	0.925641	0.762768	0.980513	0.815229	0.915427	0.72964	0.86204	0.84035	0.876244	0.76194	0.878901	0.783476	0.825726	0.744621	0.846197	0.770308	0.80483	0.758503	0.823755	0.696024	0.811695	0.593044	0.572715	0.602608	0.745927	0.42737	0.379395	0.437413	0.397076	0.09485	-0.111475	0.0959613	-0.0990915	0.203805	0.0235784	0.0402118	-0.0900379	0.0489302	-0.0723091	-0.124017	-0.0212773	0.0230798	0.381217	0.0335109	0.0657133	-0.00831258	-0.00156509	0.113692	-0.0249131	-0.0116895	-0.0726473	0.202148	0.0496121	0.145894	0.137923	0.127439	0.0921005	0.0857291	0.072648	0.253241	0.0227706	0.117218	0.467516	0.493876	0.859971	0.403633	0.454377	0.241013	0.964879	0.68564	0.532484	0.506124	0.140029	0.596367	0.545623	0.758987	0.0351214	0.31436	0.202148	0.324464	1	7	57.6979	64.6853	61.3971	59.0484	0.440957	0.523253	0.902726	0.937954		0.216473	0.247059	-0.968838	0.817261	1	1	0.403383			0	0.621206		0.467516	1	-0.104094	0.499955
CYB5D2	Q8WUJ1	63	0		0																																																																																																						0	0				0				0
CYB5R1	Q9UHQ9	712	29	41	16	17	8.8003	8.8986	1	1	0.944407	1.01992	0.96117	0.924628	0.930817	0.954856	0.811747	0.822923	0.80452	0.825243	0.683115	0.751818	0.599117	0.678279	0.519916	0.678041	0.352334	0.414174	0.208025	0.363789	0.117833	0.175787	0.00339968	0.0104676	0.0146434	0.0270924	0.00189117	0.00338166	0.00405133	0.00991569	-0.0825189	0.0284608	-0.0462936	0.0464105	-0.0129009	0.00406115	-0.189292	-0.148505	-0.561334	-0.711135	-0.820013	-1.04927					-0.027029	5.84163e-05	-0.00441989	-0.168899	-0.636235	-0.934643			0.0784745	0.0655517	0.011994	0.0288405	0.105925	0.16211			0.0754827	0.432971	0.500146	0.48898	0.152475	0.00118602	7.63105e-05	1	0.999996	0.567029	0.499854	0.51102	0.847525	0.998814	0.999924	3.88106e-07	4.2884e-06	-1.57088	0.0874143	2	5	51.239	52.7069	51.7674	52.2959	0.983587	0.93302	0.995574	0.992171	60.1934	0.100464	0.10002	0.0587174	0.946851	1	1	0.00263642			1	-0.550411	0.126136	0.432971	1	-0.30687	0.499955
CYB5R3	P00387	1261	81	77	19	18	9.2508	9.3585	1	1	0.998741	1.096	1.05629	0.948447	0.989994	1.03173	1.03215	0.954929	1.01382	0.96239	0.848483	0.966204	0.946492	0.932744	0.782518	0.871421	0.899706	0.846481	0.670502	0.746243	0.650662	0.699237	0.167173	0.236206	0.156618	0.19379	0.00406137	0.00129966	0.00653601	0.00457172	-0.00181742	0.132253	-0.0935109	0.121428	-0.0258617	0.0112284	0.157704	-0.0508467	0.20133	-0.0418919	-0.0433346	-0.0938625	-0.0940854	-0.285553			0.0652179	0.0139588	-0.00731664	0.0534288	0.0797189	-0.0685986	-0.189819		0.0948023	0.151985	0.0262267	0.147468	0.171984	0.0357286	0.135388		0.109083	0.623189	0.526848	0.485918	0.601548	0.649197	0.370683	0.185077	0.999941	0.376811	0.473152	0.514082	0.398452	0.350803	0.629317	0.814923	5.92049e-05	-0.189819	0.582733	1	7	55.9951	58.0502	57.1694	57.2869	0.917959	0.894092	0.995008	0.991476	65.1257	0.100647	0.101679	0.205511	0.860196	1	1	0.00268051			1	0.362194	0.60014	0.376811	1	0.692544	0.499955
CYB5R4	Q7L1T6	176	2	1	2	1	6.4941	6.4109	1	1	0.962273	1.12251	0.930243	0.938298	1.01398	1.05297	0.827735	0.956173	0.856536	0.951129	0.643743	0.861488	0.532839	0.778056	0.366483	0.611291	0.348827	0.412923	0.188246	0.226182	0.173538	0.187225	0.0795001	0.0488372	0.105352	0.0812569	0.0612127	0.0148487	0.0586857	0.0384156	-0.0554823	0.166727	0.124353	0.166346	0.0493448	-0.00763096	-0.272784	-0.146956	-0.0712349	-0.565987	-0.117366	-0.272713					0.0556223	0.145349	0.0208569	-0.20987	-0.318611	-0.19504			0.157126	0.0296933	0.0402879	0.0889739	0.349842	0.109847			0.129295	0.582776	0.706247	0.531264	0.218668	0.123907	0.234721	0.973408	0.98469	0.417224	0.293753	0.468736	0.781332	0.876093	0.765279	0.0265917	0.0153105	-0.318611	0.498099	1	5	50.3582	52.7656	51.2977	52.5308	0.998466	0.990083	0.99219	0.997988	58.9603	0.100173	0.116894	0.352305	0.818846	0	0	0.0380307		52.9	0	0.277088		0.417224	0	0.588584
CYBC1	Q9BQA9	74	2	3	2	3	6.565	6.9656	1	1	1.015	1.12944	1.18581	0.907162	0.965652	1.15309	1.02582	1.13012	1.04681	1.06013	0.800485	1.09604	0.993605	1.08001	0.632814	0.844173	0.770612	0.909091	0.678958	0.704042	0.625086	0.732791	0.219408	0.334037	0.279469	0.305223	0.0103982	0.00157534	0.0209233	0.0163234	0.0214801	0.17561	-0.296292	0.346078	0.029212	-0.092232	0.311798	-0.0212603	0.284223	0.106886	-0.119267	0.05774	0.349072	-0.130142			0.0985451	0.024893	-0.03151	0.145269	0.195554	-0.0307637	0.109465		0.108986	0.454224	0.0858739	0.235508	0.125397	0.125163	0.338856		0.210572	0.592177	0.523514	0.470247	0.634241	0.677491	0.470951	0.602143	0.999813	0.407823	0.476486	0.529753	0.365759	0.322509	0.529049	0.397857	0.000187321	0.195554	0.500297	1	5	55.8189	58.8722	57.4043	57.7566	0.860087	0.915329	0.974913	0.989905		0.101327	0.102617	0.23487	0.892557	0	1	0.00598675			0	0.616849		0.407823	0	1.05361
CYBRD1	Q53TN4	132	3	1	1	1	7.7488	6.4028	1	1	1.02843	0.912177	0.922354	0.911564	0.990893	0.885546	0.929332	0.840474	0.987151	0.883714	0.968733	0.877674	0.950447	0.879276	0.90571	0.782952	0.936369	0.810074	0.925563	0.871107	0.981878	0.893443	0.899851	0.755328	0.810454	0.771453	0.808973	0.738517	0.861171	0.705114	0.0404403	-0.132614	0.103408	-0.0417767	0.0870772	0.0723757	-0.0274928	0.00263102	0.0480278	0.0491293	0.0852133	0.0365246	-0.150956	0.0304755	0.0902078	-0.066774	-0.0460869	0.0308156	0.0797264	-0.0124309	0.0485786	0.060869	-0.0602404	0.0117169	0.122368	0.102661	0.0103956	0.0213008	0.000778869	0.0344281	0.128292	0.111003	0.0664034	0.272739	0.657786	0.847638	0.434643	0.737791	0.786042	0.216273	0.561639	0.727261	0.342214	0.152362	0.565357	0.262209	0.213958	0.783727	0.438361	0.0797264	0.536737	1	3				59.1658				0.909109						0	0	0.773745			0	0.54031		0.272739	0	-0.513345
CYC1	P08574	686	40	51	9	12	8.9432	8.9719	1	1	1.03034	1.05345	0.972182	0.93526	0.93161	0.940129	0.823545	0.831631	0.841885	0.774121	0.732562	0.820083	0.698764	0.726621	0.618257	0.672023	0.617401	0.607005	0.468602	0.569343	0.368794	0.397115	0.160682	0.180062	0.060429	0.0745458	0.00857181	0.00424065	0.0107352	0.0110216	0.0431181	0.0751282	-0.0615	0.00749145	0.031775	-0.103385	-0.0681437	-0.174567	-0.00199851	-0.146802	-0.345547	-0.51974	-1.41089	-1.27229			0.0591231	-0.0270043	-0.035805	-0.121355	-0.0744003	-0.432644	-1.34159		0.0226346	0.0487843	0.0955725	0.0752524	0.102392	0.123173	0.0980046		0.0808304	0.622455	0.443235	0.424959	0.262719	0.347551	0.0207827	1.5914e-05	0.999482	0.377545	0.556765	0.575041	0.737281	0.652449	0.979217	0.999984	0.000518446	-1.77424	0.00972555	2	6	53.4115	55.0556	54.351	53.94	0.965105	0.904109	0.949724	0.927404	66.3	0.10482	0.100262	-0.0880762	0.926698	1	1	0.00640623			1	-0.684791	0.0252605	0.377545	1	0.626512	0.499955
CYCS	P99999	519	32	26	8	7	8.5178	8.5631	1	1	1.13906	0.96731	0.792977	0.891989	0.885756	0.905777	0.70589	0.752177	0.902973	0.863153	0.748952	0.926873	0.787272	0.922055	0.72313	0.844091	0.952119	0.955983	0.820903	0.98205	0.925104	1.06736	0.790494	0.729501	0.855997	1.11991	0.266332	0.297107	0.375878	0.431308	0.187839	-0.04795	0.159629	0.0221306	0.35524	0.198544	0.0719888	-0.00751927	0.396888	0.179587	0.172403	0.120172	0.11485	0.618394	0.49704	0.537733	0.0699446	0.0908799	0.276892	0.0322348	0.288237	0.146288	0.366622	0.517386	0.166728	0.0972261	0.1108	0.0562207	0.153655	0.0369332	0.356059	0.0287747	0.1258	0.72218	0.776645	0.981472	0.607808	0.984326	0.884248	0.995049	0.999392	0.27782	0.223355	0.0185279	0.392192	0.0156742	0.115752	0.00495061	0.000607509	0.884009	0.0509658	2	7	59.753				0.193237									1	1	0.28172			0	1.07178		0.27782	1	0.743752	0.499955
CYFIP1	Q7L576	1319	12	10	11	10	7.584	7.5891	1	1	1.02502	1.07243	1.00234	0.952074	1.00233	1.01831	0.889281	0.81596	0.780432	0.808446	0.654184	0.700036	0.337897	0.37819	0.159089	0.18166	0.0405478	0.0793066	0.0242456	0.0461677	0.0300054	0.0687476	0.0121594	0.0309533	0.0181683	0.0464823	0.00662145	0.0239665	0.0107828	0.0330883	0.0356562	0.10089	-5.56653e-06	0.0970345	-0.188367	-0.0133465	-0.953114	-0.888317	-1.97214	-1.19573							0.0682731	0.0485145	-0.100857	-0.920716	-1.58393				0.0461272	0.0686177	0.123758	0.0458185	0.549001				0.166665	0.6699	0.622939	0.259291	6.52737e-05	6.5755e-07	0.992206	0.998351	0.998375	0.3301	0.377061	0.740709	0.999935	0.999999	0.00779431	0.00164947	0.00162457	-2.50465	0.00566599	2	4	50.0646	49.9472	48.8903	48.8903	0.999348	0.994946	0.999025	0.998462	54.0868	0.101075	0.1253	-1.11563	0.00275863	1	1	0.015294			1	-1.16745	0.0178887	0.3301	1	0.725644	0.499955
CYFIP2	Q96F07	180	3	2	3	2	6.387	7.0601	1	1	0.944551	0.984687	1.05796	0.996654	0.933466	0.95462	0.921083	0.801695	0.892888	0.836444	0.685692	0.738225	0.707511	0.716987	0.478772	0.506227	0.449269	0.417405	0.171348	0.169539	0.0469867	0.0519027	0.000864221	0.00302192	0.014208	0.0148418	0.00204149		0.0151394	0.00571293	-0.0822989	-0.0222623	-0.180614	-0.0621659	-0.0448508	0.0612146	0.0451918	-0.0421129	-0.0917594	-0.278339	-1.86661	-1.70774					-0.0522806	-0.12139	0.00818191	0.00153948	-0.185049	-1.78717			0.0424523	0.0837555	0.0749996	0.0617338	0.131932	0.11234			0.0845355	0.433982	0.350267	0.510387	0.501955	0.279986	0.000140237	0.999998	0.999947	0.566018	0.649733	0.489613	0.498045	0.720014	0.99986	1.75928e-06	5.30605e-05	-1.78717	0.00140365	1	6	51.3564	51.2977	52.8831	52.3546	0.983245	0.977386	0.989245	0.984638	57.6098	0.100052	0.1	1.29178	0.0398413	0	1	0.00204149			0	-0.693339		0.433982	0	-0.580448
CYHR1	Q6ZMK1	228	3	2	3	2	6.9595	6.6424	1	1	1.17182	1.0425	0.917001	1.03688	1.10488	0.956817	0.95213	0.884377	0.98659	0.933546	0.946802	0.845174	0.910451	0.798068	0.657117	0.604775	0.725005	0.605413	0.535964	0.438845	0.55716	0.502315	0.30205	0.244996	0.299379	0.259869	0.0128812	0.00239814	0.0381428	0.0172428	0.228747	0.0600449	0.268893	-0.115938	0.0512919	0.0780588	-0.0564808	-0.0827368	0.141841	0.00151924	0.0559562	0.194881	-0.0128177	0.0850254			0.144396	0.0764776	0.0646754	-0.0696088	0.0716803	0.125418	0.0361038		0.11929	0.272116	0.018927	0.0185658	0.0992227	0.0982345	0.0691855		0.0993632	0.731827	0.629276	0.609975	0.381915	0.621473	0.70486	0.562028	0.999999	0.268173	0.370724	0.390025	0.618085	0.378527	0.29514	0.437972	1.24335e-06	0.144396	0.229151	1	1	55.8189	54.762	56.9346	55.1143	0.948469	0.947904	0.989026	0.955037		0.104104	0.100534	0.733968	0.557713	0	1	0.00763967			0	0.583044		0.268173	0	1.55037
CYLD	Q9NQC7	73	1		1		6.1857		1		1.08615		0.709216		0.565248		0.237586		0.246022		0.118383		0.162423		0.096009		0.0582072		0.0646297		0.0189654		0.010151		0.0298611				0.0274751		0.119227		-0.327342		0.0503382		0.456289										0.119227	-0.327342	0.0503382	0.456289																														0.456289		1	4	45.0149		44.1929		0.997152		0.996013		50.505	0.155716	0.118599	-0.822044		0	0	0.0274751			0	0.789143			0	1.27769
CYP20A1	Q6UW02	550	11	7	8	6	7.7338	7.3875	1	1	1.04158	1.06796	0.97295	0.966492	1.00867	1.01115	0.945312	0.879663	0.936474	0.890667	0.880194	0.939209	0.878375	0.893114	0.835994	0.802071	0.766737	0.707948	0.689245	0.687939	0.347748	0.352222	0.0821684	0.083528	0.0223616	0.0134082	0.00342346	0.00382127	0.00797273	0.0076421	0.0587708	0.0948541	0.0520137	0.0651643	-0.0135521	0.0179352	-0.00298461	-0.072602	-0.124762	-0.180088	-0.986974	-0.965797					0.0768125	0.058589	0.00219156	-0.0377933	-0.152425	-0.976385			0.0255148	0.00929889	0.0222649	0.0492269	0.0391215	0.0149745			0.0267336	0.704807	0.659797	0.506175	0.39496	0.148012	2.01786e-05	1.13537e-08	0.999993	0.295193	0.340203	0.493825	0.60504	0.851988	0.99998	1	6.90033e-06	-0.976385	8.97984e-05	1	6	55.8189	56.3474	55.173	54.8795	0.89968	0.853336	0.994912	0.975617	62.8944	0.100176	0.1	-1.05691	0.0729528	1	1	0.00362236			1	-0.15757	0.00154803	0.295193	1	0.81816	0.499955
CYP27A1	Q02318	644	18	21	11	12	8.3306	8.2818	1	1	1.01744	1.08928	0.929267	0.886763	0.747998	0.821448	0.747182	0.725412	0.408697	0.461951	0.529903	0.561527	0.205328	0.234782	0.276932	0.267316	0.129053	0.137066	0.106445	0.110127	0.0549777	0.0636064	0.00787197	0.0116843	0.0152772	0.0196691	0.00117435	0.00207562	0.00424149	0.0077991	0.0249449	0.123374	-0.313059	-0.110379	-0.870428	-0.651059	-1.3678	-1.25803	-1.10157	-0.963676							0.0741595	-0.211719	-0.760744	-1.31292	-1.03262				0.0696	0.143317	0.155117	0.0776136	0.097504				0.10863	0.790494	0.0187413	3.66152e-06	2.65395e-08	2.41955e-07	1.09973e-06	0.999999	1	0.209506	0.981259	0.999996	1	1	0.999999	1.33088e-06	9.01451e-10	-3.318	4.07088e-05	4	2	49.4775	49.36	46.248	46.659	0.998341	0.998336	0.997019	0.996065	55.907	0.100067	0.111331	-2.96523	0.00515543	1	1	0.00162498			1	-1.70491	0.00106028	0.209506	1	0.789418	0.499955
CYP2A6	P11509	974	25	29	16	18	8.0192	8.1137	1	1	1.09561	1.17719	0.803535	0.753117	0.780201	0.866905	0.437859	0.433989	0.361007	0.423841	0.174746	0.211381	0.110947	0.144448	0.0497604	0.0619697	0.0389273	0.0467623	0.0244984	0.0416835	0.0301848	0.036868	0.007067	0.00673201	0.0168479	0.0201591	0.0102497	0.00141994	0.00802978	0.00984504	0.131739	0.235353	-0.0425147	0.203001	-0.278439	-0.0341352	-0.655381	-0.549296									0.183546	0.0802432	-0.156287	-0.602339					0.0732658	0.173606	0.172749	0.0750135					0.123659	0.634055	0.559684	0.38515	0.137451	0.241179	0.546206	0.98899	0.979116	0.365945	0.440316	0.61485	0.862549	0.758821	0.453794	0.0110099	0.0208835	-0.602339	0.123369	1	4	46.3654	46.248	45.5434	46.0718	0.999942	0.999393	0.999476	0.999513	51.0922	0.105028	0.114113	-0.499098	0.206508	1	1	0.00583483			1	0.0896005	0.163485	0.365945	1	1.97452	0.499955
CYP2B6	P20813	304	6	8	5	8	7.14	7.3169	1	1	1.11711	1.26069	0.874015	0.914557	1.05378	1.13828	0.660754	0.737026	0.753926	0.908577	0.440933	0.566719	0.473225	0.572501	0.309712	0.378356	0.207662	0.253269	0.161864	0.213427	0.0966436	0.141373	0.048804	0.0690645	0.0394166	0.0659088	0.00608782	0.00916785	0.0102588	0.0240057	0.159769	0.334219	0.269839	0.315713	0.19031	0.301894	0.101967	0.0146457	-0.576689	-0.579071	-0.744036	-0.594238					0.246994	0.292776	0.246102	0.0583063	-0.57788	-0.669137			0.123355	0.0324383	0.0789017	0.0617454	0.00168444	0.105923			0.0673414	0.958168	0.976904	0.957688	0.670494	0.000611155	0.000216358	0.0871407	0.999995	0.0418324	0.0230961	0.042312	0.329506	0.999389	0.999784	0.912859	4.95835e-06	-1.24702	0.0828348	2	5	48.7728	50.1233	49.1252	49.8885	0.99382	0.990874	0.999573	0.997442	58.1383	0.100582	0.105759	0.0587174	0.946548	1	1	0.00762784			1	-0.336404	0.121279	0.0418324	1	2.66192	0.499955
CYP2C18	P33260	245	5	5	3	5	7.1162	6.9223	1	1	1.06342	1.09597	0.973465	0.947961	1.01819	1.03011	0.898422	0.865091	0.989248	0.963149	0.799509	0.846677	0.883418	0.899061	0.766101	0.772564	0.927733	0.905618	0.691458	0.797901	0.931887	0.972676	0.393939	0.378193	0.707595	0.756705	0.0246407	0.00770533	0.643656	0.601827	0.0887169	0.132206	0.0648098	0.119898	0.138938	0.154908	0.143982	0.0866069	0.276175	0.229247	0.430514	0.285749	0.844954	1.00061	4.70718	6.28735	0.110462	0.0923539	0.146923	0.115294	0.252711	0.358131	0.922782	5.49726	0.0307517	0.0389533	0.011293	0.0405702	0.033183	0.102364	0.110066	1.11735	0.185566	0.658867	0.634099	0.706309	0.665352	0.821066	0.898888	0.997109	1	0.341133	0.365901	0.293691	0.334648	0.178934	0.101112	0.00289105	1.08377e-09	6.42004	0.000773159	2	7	57.5805	59.5181	58.8722	58.931	0.850536	0.726363	0.926777	0.911716		0.1099	0.319487	0.352305	0.751078	1	1	0.016173			1	4.73	0.00551048	0.341133	1	1.18272	0.499955
CYP2C19	P33261	408	15	17	7	7	7.7091	8.0341	1	1	1.09429	1.14233	0.96842	0.980636	1.07703	1.13509	0.914666	0.934016	1.03183	1.04725	0.858856	0.871864	0.988244	1.00755	0.855747	0.840364	0.964214	0.957044	0.897845	0.874737	0.943292	1.0364	0.597155	0.612181	0.685383	0.753145	0.00722459	0.00476966	0.0180762	0.0398286	0.12999	0.191984	0.153359	0.211014	0.173894	0.165092	0.202451	0.20868	0.172169	0.187571	0.071238	0.244655	0.198805	0.298968			0.160987	0.182187	0.169493	0.205565	0.17987	0.157946	0.248887		0.0438366	0.0407682	0.0062238	0.00440472	0.0108903	0.122624	0.0708258		0.0427962	0.706702	0.730401	0.716345	0.755196	0.727866	0.703213	0.797202	0.99999	0.293298	0.269599	0.283655	0.244804	0.272134	0.296787	0.202798	1.04261e-05	0.248887	0.0715334	1	7	60.9861		58.8722	58.931	0.798728		0.969562	0.95075	63.7752	0.1	0.110205	-2.08447		1	1	0.00599713			1	0.652091	0.108283	0.293298	1	1.73011	0.499955
CYP2C8	P10632	1005	16	13	12	9	8.5031	8.5392	1	1	1.11854	1.14991	0.973508	0.920293	1.06804	1.12778	0.835508	0.812639	1.0388	1.04986	0.627483	0.708572	1.03288	1.01976	0.597029	0.647559	1.05497	1.02257	0.551807	0.568372	1.07724	1.13876	0.199378	0.218431	0.783101	0.861093	0.00793202	3.19326e-05	0.313675	0.210015	0.161622	0.201523	0.133702	0.293325	0.314186	0.369514	0.719032	0.525241	0.821327	0.659111	0.965111	1.00255	1.9737	1.97899	5.30544	12.6832	0.181573	0.213514	0.34185	0.622137	0.740219	0.983833	1.97635	8.99431	0.0282148	0.11287	0.0391231	0.13703	0.114704	0.0264766	0.00374732	5.21685	0.709877	0.559143	0.569434	0.610154	0.693787	0.726101	0.786134	0.935827	0.999988	0.440857	0.430566	0.389846	0.306213	0.273899	0.213866	0.0641733	1.15438e-05	8.99431	0.0133249	1	8	53.5877	54.6446	58.9897	59.1071	0.906717	0.868787	0.876128	0.891038		0.109501	0.192288	4.93226	0.0114226	1	1	0.00398198		66.3	1	6.43108	0.0314819	0.440857	1	1.95314	0.499955
CYP2C9	P11712	767	24	20	7	7	8.2989	8.3798	1	1	1.10832	1.17257	1.02306	0.970615	1.08343	1.13147	0.879837	0.869593	1.07187	1.01699	0.690205	0.745324	1.01283	0.971412	0.564868	0.617091	1.06641	0.978949	0.30471	0.366683	1.07765	1.07681	0.0384435	0.0485171	0.78815	0.806462	0.010215	0.0110774	0.812121	0.726915	0.148372	0.22967	0.0827124	0.221227	0.284816	0.2259	0.553291	0.382215	0.916772	0.66575	1.82238	1.55415	4.35766	4.05504	6.31294	6.03609	0.189021	0.15197	0.255358	0.467753	0.791261	1.68827	4.20635	6.17452	0.0574868	0.0979449	0.0416602	0.120969	0.177499	0.189662	0.21398	0.19576	0.13687	0.942805	0.902901	0.979068	0.999149	0.999984	1	1	1	0.0571955	0.0970987	0.0209317	0.000851384	1.62536e-05	1.88987e-08	3.21087e-12	7.97199e-14	13.5835	9.8665e-07	6	3	52.061	52.8243	58.931	58.931	0.976272	0.960204	0.837821	0.888655	60.7218	0.100498	0.371219	6.48828	0.00344235	1	1	0.0106462			1	9.46362	0.000120125	0.0571955	1	2.03384	0.499955
CYP2E1	P05181	1243	78	73	20	22	8.9383	9.1438	1	1	1.04057	1.0997	1.0065	0.966135	1.00325	1.07352	0.934914	0.901466	0.936696	0.962499	0.84132	0.942273	0.876735	0.901663	0.85148	0.893306	0.834034	0.786764	0.830403	0.940298	0.525627	0.577566	0.341136	0.436364	0.108355	0.135771	0.0132034	0.00961065	0.0131988	0.0139556	0.0573768	0.137105	-0.00466864	0.152059	0.00274788	0.0945124	0.0594866	-0.063556	-0.0298667	-0.183223	-0.659774	-0.703134	-1.65458	-1.68436			0.0972409	0.0736953	0.0486301	-0.00203469	-0.106545	-0.681454	-1.66947		0.0563763	0.110823	0.0648873	0.0870042	0.108439	0.0306601	0.0210553		0.0684637	0.800897	0.740689	0.665905	0.49281	0.17821	5.90481e-05	2.30077e-08	0.982292	0.199103	0.259311	0.334095	0.50719	0.82179	0.999941	1	0.0177081	-2.35093	0.00583164	2	6	58.5199	58.8135	56.2887	56.4061	0.849406	0.845641	0.990839	0.976056	65.8303	0.100112	0.1	-2.31934	0.00461455	1	1	0.011407			1	-1.06587	0.0182198	0.199103	1	1.03948	0.499955
CYP2J2	P51589	307	6	4	6	4	7.1395	6.7886	1	1	1.04772	1.13433	0.98056	0.98746	0.98912	0.991173	0.970459	0.930158	0.89856	0.883154	0.867624	0.902667	0.805453	0.816722	0.813491	0.829997	0.736287	0.733742	0.776111	0.808103	0.6706	0.736004	0.397384	0.428199	0.360785	0.399482	0.0148682	0.00794164	0.0242108	0.0251518	0.0672561	0.181834	0.0125408	0.00541441	-0.111053	-0.0748116	-0.10727	-0.144348	-0.143858	-0.177832	-0.210812	-0.134826	-0.139397	-0.100149			0.124545	0.00897759	-0.0929323	-0.125809	-0.160845	-0.172819	-0.119773		0.0810188	0.00503909	0.0256264	0.0262182	0.0240235	0.0537302	0.0277519		0.0347726	0.76689	0.521246	0.292146	0.230918	0.175576	0.159073	0.241506	0.999983	0.23311	0.478754	0.707854	0.769082	0.824424	0.840927	0.758494	1.73546e-05	-0.172819	0.141973	1	6	58.6374	60.164	57.9915	58.1676	0.860719	0.813599	0.92236	0.870044		0.102352	0.100038	-1.32114	0.227688	1	1	0.0114049			1	0.373428	0.18171	0.23311	1	1.3353	0.499955
CYP2R1	Q6VVX0	124	1	1	1	1	6.3353	6.362	1	1	1.08014	1.11874	0.858977	0.931174	0.848091	1.09932	0.795728	0.929973	0.973571	0.905547	0.655532	0.917225	0.697956	0.788738	0.713144	0.68483	0.569741	0.598359	0.562927	0.710613	0.529674	0.624734	0.298433	0.438418	0.297625	0.449024	0.0345531	0.0412111	0.0475395	0.0948541	0.111213	0.161877	-0.0184013	0.239493	0.291012	-0.0383984	0.0904699	-0.217729	-0.323887	-0.194737	-0.0878443	-0.185821	-0.00391266	0.0344855			0.136545	0.110546	0.126307	-0.0636297	-0.259312	-0.136833	0.0152864		0.0358249	0.182359	0.232928	0.21793	0.0913234	0.0692801	0.0271516		0.122399	0.797788	0.751528	0.780321	0.346692	0.0649122	0.201735	0.53788	0.999808	0.202212	0.248472	0.219679	0.653308	0.935088	0.798265	0.46212	0.000192059	-0.259312	0.029874	1	5	54.4684	59.342	55.5841	57.052	0.880727	0.744852	0.891191	0.908371		0.119267	0.105713	-0.587174	0.838982	0	0	0.0378821			0	0.316273		0.202212	0	1.46531
CYP2U1	Q7Z449	253	6	6	6	5	7.1436	7.2794	1	1	1.01673	1.18039	1.16889	0.974661	1.0273	1.17018	1.10387	1.07387	1.03794	1.12787	0.808058	1.07031	1.00421	1.07531	0.806045	0.984721	0.972414	1.02598	0.912823	0.860956	0.992153	1.07083	0.392127	0.598661	0.601156	0.67209	0.0340909	0.00414379	0.0596798	0.0462942	0.0239406	0.239258	-0.186278	0.26376	-0.0888535	0.0707925	0.313532	0.00672082	0.270709	0.0592194	0.120228	0.314723	0.616418	0.166914			0.131599	0.0387412	-0.00903049	0.160127	0.164964	0.217476	0.391666		0.152252	0.318225	0.112887	0.216948	0.149546	0.137529	0.317847		0.200748	0.611462	0.533279	0.492233	0.634633	0.63851	0.679449	0.796414	0.999569	0.388538	0.466721	0.507767	0.365367	0.36149	0.320551	0.203586	0.000431136	0.391666	0.340177	1	7	59.4594		58.7548	58.8135	0.777271		0.932211	0.91247	64.8908	0.100004	0.118675	-0.675251		1	1	0.0191173			1	0.74644	0.375767	0.388538	1	1.41173	0.499955
CYP3A4	P08684	1212	71	66	18	17	8.8646	8.7467	1	1	1.05313	1.10465	0.894949	0.872233	0.887144	0.935039	0.629063	0.579945	0.562871	0.573556	0.362895	0.36474	0.223379	0.23844	0.168466	0.133364	0.0688178	0.062286	0.0365226	0.0446624	0.0374055	0.0317519	0.019733	0.0105488	0.0249995	0.0168761	0.0123917	0.00463874	0.00939043	0.00911302	0.0746877	0.143589	-0.012638	0.100312	-0.160399	-0.0159814	-0.700056	-0.613241	-1.2916								0.109138	0.0438373	-0.08819	-0.656648	-1.2916				0.0487204	0.079868	0.102118	0.0613875					0.0730236	0.662653	0.567204	0.367037	0.0135055	0.000435727	0.193094	0.96406	0.858761	0.337347	0.432796	0.632963	0.986495	0.999564	0.806906	0.0359397	0.141239	-1.94825	0.00156102	2	4	48.0095	47.7159	47.3049	47.3636	0.999102	0.999542	0.999133	0.999874	53.3822	0.102708	0.107759	-0.528457	0.0717209	1	1	0.00851523			1	-0.79978	0.00811004	0.337347	1	1.16838	0.499955
CYP3A5	P20815	38	1	1	1	1	6.9725	7.0836	1	1	1.08798	1.03029	0.867916	0.867226	0.83933	0.820881	0.633577	0.590396	0.416036	0.47167	0.378305	0.400722	0.137195	0.180928	0.211367	0.228504	0.0597576	0.0698241	0.0374731	0.0639885	0.02491	0.0520207		0.0139701	0.0237184	0.0336138			0.000526092	0.019068	0.121655	0.0430518	-0.0483168	-0.0792348	-0.606813	-0.323906	-1.46332	-1.14718	-1.82256	-1.71042							0.0823533	-0.0637758	-0.46536	-1.30525	-1.76649				0.0555807	0.0218623	0.200046	0.223542	0.0792937				0.116065	0.758967	0.29182	0.00170346	1.82646e-06	1.95088e-07	0.0022059	0.999973		0.241033	0.70818	0.998297	0.999998	1	0.997794	2.68655e-05		-3.5371	0.0015227	3	3	48.127	48.0095	46.3067	46.4829	0.996695	0.996049	0.999435	0.998538	54.4391	0.100054	0.120849	-1.67345	0.00397738	0	0	0.00979702			0	-1.84969		0.241033	0	0.878191
CYP4B1	P13584	518	11	8	10	6	7.4436	7.714	1	1	0.966316	1.05276	0.715931	0.631957	0.735905	0.788653	0.407998	0.330096	0.418343	0.453624	0.19986	0.192284	0.191481	0.17094	0.0792603	0.0688715	0.0832663	0.065937	0.0472304	0.0352075	0.0503124	0.0373817	0.0261626	0.00837855	0.0304307	0.0203203	0.014312	0.00257802	0.0139837	0.00814549	-0.049433	0.0741763	0.0396982	0.319564	0.0361235	0.458613	-0.0617932	-0.169751									0.0123716	0.179631	0.247368	-0.115772					0.087405	0.197895	0.298745	0.0763374					0.165096	0.514273	0.697024	0.759881	0.36924	0.504798	0.601206	0.97423	0.981374	0.485727	0.302976	0.240119	0.63076	0.495202	0.398794	0.0257699	0.0186257	0.247368	0.269396	1	3	45.8957	45.1911	46.3654	46.5416	0.99951	0.999479	0.999454	0.999002	52.0317	0.110071	0.113745	0.91012	0.12909	1	1	0.00844502			1	0.651088	0.30698	0.485727	1	0.120001	0.499955
CYP4F11	Q9HBI6	1043	26	24	12	9	8.6424	8.7923	1	1	1.00125	1.18375	1.0485	1.00347	0.990314	1.13229	1.01689	1.01016	0.973693	1.03768	0.831895	1.02713	0.927431	0.973402	0.800084	0.934764	0.925616	0.8959	0.824567	0.843695	0.802792	0.867365	0.161435	0.250766	0.167491	0.220392	0.00703952	0.0245987	0.00971581	0.0241529	0.00179871	0.243359	-0.082374	0.174237	-0.0626276	0.0387679	0.156839	-0.077515	0.210261	-0.0612642	-0.0386115	0.0399175	0.0531362	-0.186271			0.122579	0.0459313	-0.0119299	0.0396618	0.0744985	0.000653028	-0.0665676		0.170809	0.181451	0.0716975	0.165713	0.191997	0.0555284	0.169287		0.143783	0.813652	0.633166	0.464687	0.615637	0.708532	0.501936	0.311556	0.936713	0.186348	0.366834	0.535313	0.384363	0.291468	0.498064	0.688444	0.0632867	0.122579	0.416965	1	1	56.8759	58.5199	58.2264	58.3438	0.843289	0.939887	0.992597	0.99005	62.8357	0.100014	0.105968	0.587174	0.550079	1	1	0.0158191			1	0.568627	0.447026	0.186348	1	1.314	0.499955
CYP4F12	Q9HCS2	268	5	6	4	5	7.2689	7.4155	1	1	1.00593	1.20146	1.06642	0.9244	1.04402	1.14796	0.985253	0.95516	1.04732	1.04993	0.74354	0.892365	0.972289	0.982891	0.589921	0.649542	0.93556	0.87435	0.256058	0.268956	0.559155	0.571398	0.00572776	0.00975588	0.0429597	0.0558959	0.00876722	0.00218525	0.00317451	0.0102984	0.00852782	0.264788	-0.030624	0.312487	0.0881421	0.136475	0.386976	0.139397	0.665308	0.428788	1.12678	1.08713					0.136658	0.140932	0.112308	0.263186	0.547048	1.10695			0.181203	0.242616	0.0341763	0.175065	0.167245	0.0280377			0.138057	0.586693	0.589351	0.57146	0.662899	0.805245	0.950344	0.999347	0.729872	0.413307	0.410649	0.42854	0.337101	0.194755	0.0496559	0.000653245	0.270128	1.10695	0.00120345	1	6	52.3546	53.0592	56.1125	56.1125	0.972469	0.977915	0.997659	0.990779	58.7255	0.100039	0.1	3.40561	0.0105328	1	1	0.00547624			1	1.2191	0.00705865	0.413307	1	1.46653	0.499955
CYP4F2	P78329	185	4	5	2	3	7.5305	6.9897	1	1	0.996957	1.1754	1.00304	0.890195	0.853314	1.08632	0.754216	0.741784	1.03143	0.948953	0.441076	0.604672	0.894049	0.850571	0.386511	0.441742	0.951599	0.742887	0.228416	0.239195	0.80109	0.737723	0.0321263	0.0389325	0.393847	0.409836	0.0288091	0.0104175	0.035544	0.0242049	-0.00439706	0.233155	-0.233236	0.287256	0.451599	0.355336	1.01933	0.492278	1.29984	0.74994	1.8103	1.62489	3.61581	3.396			0.114379	0.0270102	0.403468	0.755803	1.02489	1.7176	3.5059		0.167975	0.368044	0.0680683	0.372681	0.38884	0.131107	0.155426		0.23602	0.689904	0.546873	0.948938	0.996346	0.999454	0.99999	1	0.996449	0.310096	0.453127	0.051062	0.00365409	0.000545579	1.0121e-05	1.68414e-08	0.00355078	7.00419	6.8561e-06	4	4	49.4775	50.4757		58.2851	0.96582	0.985072		0.923209	60.487	0.100545	0.110141	8.30852		1	1	0.0196133			1	5.11601	0.000410944	0.310096	1	1.22516	0.499955
CYP4F22	Q6NT55	579	15	14	9	11	7.89	8.1524	1	1	1.01609	1.07495	0.981391	0.984857	0.97949	1.03072	0.982405	0.911201	0.922935	0.957353	0.874049	0.887819	0.871031	0.893403	0.786005	0.846144	0.860319	0.848198	0.820032	0.810572	0.863827	0.886915	0.483205	0.602466	0.589821	0.650508	0.00944458	0.00584579	0.0245996	0.0316919	0.0230294	0.104275	-0.00279704	0.0656711	-0.0900899	0.0712807	-0.00499005	0.00904575	0.130334	0.00349906	0.0750611	0.129857	0.287643	0.110685			0.0636521	0.031437	-0.0094046	0.00202785	0.0669168	0.102459	0.199164		0.0574492	0.0484143	0.114106	0.00992481	0.0896862	0.0387463	0.125128		0.0690651	0.631878	0.566214	0.480095	0.504294	0.638328	0.705258	0.847842	0.999999	0.368122	0.433786	0.519905	0.495706	0.361672	0.294742	0.152158	7.27685e-07	0.199164	0.371024	1	7	59.8117		58.8135	58.8135	0.795678		0.969076	0.968123	65.9477	0.100017	0.10992	-0.998196		1	1	0.00764519			1	0.619234	0.405359	0.368122	1	0.675579	0.499955
CYP4F3	Q08477	841	11	11	5	5	8.0169	8.2019	1	1	0.997836	1.18722	1.109	0.97094	0.972932	1.14131	1.02781	1.11118	0.99058	1.06991	0.799019	1.08866	0.986329	1.06312	0.763623	0.955138	1.00638	0.969604	0.744107	0.673339	0.827705	0.919511	0.165227	0.212935	0.303954	0.360349	0.0564561	0.0134021	0.0597812	0.0394852	-0.00312494	0.247591	-0.18885	0.233232	-0.0532336	-0.0546034	0.30384	-0.0342429	0.398238	0.0216862	0.153608	0.449533	0.87941	0.758983			0.122233	0.022191	-0.0539185	0.134799	0.209962	0.30157	0.819196		0.177283	0.298457	0.000968601	0.239061	0.266262	0.209251	0.0851547		0.182348	0.668074	0.531599	0.423677	0.683943	0.770139	0.852237	0.993131	0.993194	0.331926	0.468401	0.576323	0.316057	0.229861	0.147763	0.00686918	0.00680554	0.819196	0.0647896	1	7	56.2887	57.5805	58.4612	58.4612	0.863023	0.965607	0.980943	0.98577	63.9513	0.1002	0.117493	1.52665	0.141872	1	1	0.0349291			1	1.02895	0.100127	0.331926	1	1.31025	0.499955
CYP4Z2P	Q8N1L4	46	1	1	1	1	6.5686	6.5091	1	1	1.10133	1.53569	0.985882	1.11006	1.3098	1.71786	0.73346	0.907316	0.624598	1.19827	0.302866	0.429087	0.341122	0.548289	0.128739	0.161857	0.130448	0.122328	0.0660989	0.0634505	0.0774845	0.108629	0.0427953	0.0682608	0.0580289	0.0662881	0.0312912	0.0418104	0.0397062	0.0580762	0.139241	0.618887	0.409861	0.629974	-0.231791	0.401271	0.171611	0.353665		-0.403969							0.379064	0.519918	0.0847403	0.262638	-0.403969				0.339161	0.155644	0.447642	0.128732					0.267795	0.956328	0.98661	0.659999	0.891033	0.178848	0.984476	0.828245	0.965849	0.0436722	0.01339	0.340001	0.108967	0.821152	0.0155236	0.171755	0.0341515	0.898982	0.125	2	1	48.0682	48.949	47.3636	49.4187	0.998169	0.988735	0.981802	0.945091	52.5601	0.163331	0.168338	-0.117435	0.925926	0	0	0.0365508			0	1.08167		0.0436722	0	4.09279
CYP51A1	Q16850	583	13	15	10	10	8.0187	7.9182	1	1	1.03073	1.06637	0.640806	0.614714	0.803866	0.836231	0.181567	0.186972	0.304341	0.315418	0.0757582	0.0923595	0.0781852	0.0926291	0.0395818	0.0432867	0.0363557	0.0396435	0.0194539	0.0373744	0.0177747	0.0208174	0.00436094	0.00439631	0.010336	0.0102383	0.00430469	0.000140503	0.00503063	0.00599161	0.0436644	0.0927123	0.327066	0.443985	0.745187	0.754446											0.0681884	0.385526	0.749816						0.0346821	0.082674	0.00654729						0.0413011	0.531368	0.671021	0.802027	0.511443	0.442774	0.288487	0.911978	0.99608	0.468632	0.328979	0.197973	0.488557	0.557226	0.711513	0.0880217	0.00391991	0.749816	0.00197824	1	3	44.7213	44.6039	45.7195	45.7783	0.999174	0.998228	0.999616	0.999354	49.2132	0.118987	0.117883	1.08627	0.00363241	1	1	0.0022226			1	0.983106	0.00924554	0.468632	1	0.724726	0.499955
CYP7B1	O75881	406	10	12	8	11	7.7897	7.6952	1	1	1.04695	1.14745	0.927718	0.846931	1.01888	1.0954	0.56617	0.528284	0.849522	0.88255	0.172388	0.197486	0.494855	0.534486	0.0541988	0.0469269	0.099548	0.0974234	0.0362405	0.0345983	0.0387734	0.033863	0.0216648	0.00859195	0.0263247	0.0171634	0.0132692	0.00060459	0.0174033	0.0149947	0.0661885	0.198432	0.135232	0.371141	0.585417	0.740364	1.52134	1.4364									0.13231	0.253186	0.662891	1.47887					0.0935104	0.166813	0.109564	0.0600656					0.107488	0.573388	0.638015	0.817859	0.969721	0.901649	0.518549	0.809693	0.997472	0.426612	0.361985	0.182141	0.0302794	0.0983506	0.481451	0.190307	0.00252827	1.47887	0.005632	1	4	47.1875	46.8939	49.7123	49.7123	0.999604	0.998802	0.99752	0.999188	53.617	0.114861	0.105699	2.67164	0.00300536	1	1	0.0069369			1	1.46487	0.0178109	0.426612	1	1.41943	0.499955
CYP8B1	Q9UNU6	321	7	11	6	8	7.4846	7.7495	1	1	1.12329	1.17896	0.766993	0.696101	0.995139	1.05044	0.407975	0.359234	0.666219	0.711414	0.149508	0.168181	0.254944	0.296737	0.0694414	0.0699412	0.056785	0.0649143	0.0375641	0.0495402	0.0368036	0.035469	0.0105321	0.0104989	0.0232447	0.0166929	0.00833036	0.00263444	0.0128438	0.00867046	0.167724	0.237518	0.375685	0.593626	0.707515	0.985765	0.769958	0.819173									0.202621	0.484656	0.84664	0.794565					0.0493519	0.154107	0.196752	0.0348002					0.108753	0.809275	0.973037	0.99824	0.997424	0.194902	0.137422	0.998846	0.999806	0.190725	0.0269633	0.00176032	0.00257573	0.805098	0.862578	0.00115395	0.000193877	2.12586	0.00202179	3	2	46.0718	45.5434	47.7159	47.9508	0.999338	0.998918	0.998735	0.999746	52.5014	0.113859	0.108334	2.02575	0.0197716	1	1	0.0054824			1	1.8924	0.00932384	0.190725	1	2.18119	0.499955
CYR61	O00622	368	6	8	6	6	7.2586	7.233	1	1	1.64609	1.5504	0.855635	0.881294	1.52401	1.45346	0.750013	0.754886	1.22368	1.22682	0.688383	0.705383	1.05951	1.09182	0.540514	0.571568	0.920461	0.911889	0.482164	0.610682	0.853519	0.853262	0.365968	0.379394	0.530719	0.548905	0.386706	0.279859	0.337001	0.315478	0.719043	0.632645	0.832802	0.721792	0.706237	0.700595	0.622109	0.630259	0.768024	0.673934	0.823899	0.482568	0.536232	0.532861	-0.198485	0.172837	0.675844	0.777297	0.703416	0.626184	0.720979	0.653233	0.534546	-0.0128239	0.0610926	0.0784958	0.00398926	0.00576294	0.0665318	0.241358	0.00238385	0.262564	0.0902723	0.999973	0.999991	0.99998	0.999949	0.999984	0.999964	0.999828	0.449879	2.7453e-05	8.58912e-06	1.97851e-05	5.07132e-05	1.61349e-05	3.61625e-05	0.000171568	0.550121	4.6915	3.52221e-09	7	1	52.5895	55.9364	56.9346	56.2887	0.905816	0.74542	0.922839	0.920953		0.165309	0.11373	2.3487	0.302101	1	1	0.32624			1	3.58777	2.74451e-06	2.7453e-05	1	7.30813	0.0304042
CYSTM1	Q9H1C7	49	2	2	1	1	7.7514	7.5144	1	1	1.06636	1.04739	1.2217	0.942931	1.04308	1.06593	1.12125	0.973109	1.00141	1.03403	0.871188	0.871739	1.14015	0.95984	0.97437	0.908111	1.00235	0.987709	1.20952	0.891747	1.24599	1.05655	0.700198	0.789617	0.879778	0.763087	1.05981	1.17922	1.31776	1.07765	0.092701	0.0667948	-0.228035	0.176886	-0.163069	0.087611	0.388169	0.138897	0.0408504	0.121217	0.0428545	0.244656	0.329378	-0.0493056	0.314285	-0.129934	0.0797479	-0.0255743	-0.0377288	0.263533	0.0810339	0.143755	0.140036	0.0921758	0.0183184	0.286322	0.177257	0.176262	0.056828	0.142695	0.26777	0.31411	0.179945	0.707022	0.43017	0.397699	0.953383	0.709987	0.832741	0.826713	0.734975	0.292978	0.56983	0.602301	0.0466166	0.290013	0.167259	0.173287	0.265025	0.263533	0.168031	1	4				58.8722	0.375664	0.403488		0.800653						0	0	1.11951			0	0.66177		0.292978	0	0.849963
CYTH1	Q15438	94	0		0																																																																																																						0	0				0				0
CYTH3	O43739	21	0	1	0	1		6.4121		1		0.940663		0.847118		0.747307		0.495111		0.356403		0.152814		0.108733		0.0203736		0.0462695				0.0200695				0.0149606		0.00218632		0.0123796		-0.0882496		-0.180862		-0.474243		-0.490987									-0.0882496	-0.180862	-0.474243	-0.490987																														-0.490987		1	4		46.7177		46.1893		0.998937		0.999504	50.5637	0.1	0.115181	-0.528457		0	0	0.00218632			0	0.163182			0	-0.97014
D2HGDH	Q8N465	240	7	10	6	10	7.4778	7.6088	1	1	1.07729	1.04382	1.01008	0.930294	0.9884	0.997983	0.909056	0.879836	0.930087	0.896302	0.798735	0.853165	0.909675	0.882349	0.743102	0.813425	0.798434	0.787004	0.778111	0.820018	0.617488	0.67344	0.30509	0.364777	0.220505	0.253748	0.000151256	0.00485162	0.0164325	0.00993433	0.107404	0.0618736	-0.0313082	0.101329	0.0329964	0.0267513	0.187634	0.0485249	0.103612	-0.0476379	-0.333566	-0.284106	-0.468425	-0.523619			0.0846386	0.0350104	0.0298738	0.118079	0.0279868	-0.308836	-0.496022		0.0321946	0.0937887	0.00441594	0.098365	0.10695	0.0349733	0.0390285		0.0585308	0.535572	0.514733	0.512572	0.549554	0.511778	0.372618	0.301689	0.999047	0.464428	0.485267	0.487428	0.450446	0.488222	0.627382	0.698311	0.000952962	-0.496022	0.0942281	1	7	57.2282	59.5769	57.1694	57.2869	0.839444	0.74993	0.988619	0.954346		0.10564	0.1	-1.17435	0.42313	1	1	0.00250144			1	0.159855	0.133012	0.464428	1	0.902949	0.499955
DAAM1				1		1		6.9293		1		0.982976		0.910295		0.83406		0.619713		0.469536		0.353056		0.243651		0.143349		0.0786278		0.0278128		0.0386868		0.027673		0.0266821		0.0111541		0.0140301		-0.0247721		-0.126183		-0.400366		-0.535081									-0.0247721	-0.126183	-0.400366	-0.535081																														-0.535081		1	4		47.8334		47.1288		0.998777		0.998813	52.795	0.113146	0.113656	-0.704609		0	0	0.0111541			0	0.134044			0	-0.282418
DAAM2	Q86T65	38	1	1	1	1	7.4796	6.2813	1	1	1.00256	0.915377	0.719186	0.499743	0.682415	0.236682	0.475674	0.113353	0.364656	0.11795	0.276367	0.0684642	0.199175	0.0691776	0.140978	0.0431436	0.0849024	0.0430907	0.0497743	0.0426478	0.0553925	0.0275095	0.0154109	0.0101034	0.0266344	0.0193557	0.0124913		0.0218392	0.00771864	0.00368565	-0.127563	-0.0757162	-1.07823	-0.383435		-0.47255										-0.0619385	-0.576975	-0.383435	-0.47255					0.0928065	0.708887							0.400847	0.415131	0.0354435	0.287833	0.218143	0.112258	0.208314	0.993139	0.963104	0.584869	0.964557	0.712167	0.781857	0.887742	0.791686	0.00686084	0.0368962	-0.576975	0.550433	1	2	46.4829	43.8993	46.1306	42.0203	0.999496	0.999141	0.998454	0.994779	50.3876	0.119479	0.119877	-1.11563	0.690924	0	0	0.0124913		44	0	0.106361		0.415131	0	-0.685083
DAB1	O75553	66	1	3	1	3	5.7086	6.7786	1	1	1.09781	1.1136	0.927661	0.960171	1.03172	1.07295	0.786895	0.836806	0.855369	0.921828	0.697188	0.699621	0.677822	0.694468	0.482311	0.343539	0.389532	0.31909	0.265007	0.121689	0.233272	0.156578	0.135814	0.0489409	0.180982	0.0614494	0.0360563	0.00471964	0.0896544	0.0300768	0.134627	0.155229	0.153382	0.160221	0.120377	0.139605	-0.04064	-0.0106656	-0.308222	-0.106512	-0.184018	0.363681	0.41421				0.144928	0.156802	0.129991	-0.0256528	-0.207367	0.0898319	0.41421		0.0145678	0.00483591	0.0135967	0.0211951	0.142631	0.387282			0.0973513	0.717412	0.732818	0.697345	0.459103	0.207389	0.640004	0.920436	0.999994	0.282588	0.267182	0.302655	0.540897	0.792611	0.359996	0.0795637	5.91597e-06	0.41421	0.76247	1	7	51.5326	50.5931	52.1785	51.2977	0.99676	0.999616	0.996853	0.999445	58.9603	0.104443	0.120768	0.675251	0.404353	0	0	0.020388			0	0.761337		0.282588	0	1.55613
DAB2	P98082	428	6	9	6	7	7.4963	7.6337	1	1	0.955329	0.977525	0.86272	0.905	0.77056	0.754962	0.552716	0.525883	0.417695	0.431071	0.233887	0.207905	0.203096	0.224163	0.0823764	0.0648303	0.096894	0.0909433	0.0579391	0.0497152	0.0512054	0.0508984	0.030832	0.0288183	0.0353652	0.0309038	0.0203651	0.0182974	0.0254711	0.0264883	-0.0659301	-0.0327943	-0.162984	-0.261514	-0.404089	-0.286817	-0.203655	0.108625									-0.0493622	-0.212249	-0.345453	-0.0475152					0.0234305	0.0696711	0.0829242	0.220815					0.0992102	0.315432	0.0298027	0.00315295	0.321775	0.997567	0.242741	0.917379	0.999162	0.684568	0.970197	0.996847	0.678225	0.00243302	0.757259	0.0826206	0.000837898	-0.557702	0.00493065	2	2	47.07	46.9526	46.7177	46.659	0.998983	0.999307	0.99832	0.999418	52.3253	0.130833	0.123035	-0.322946	0.0389255	1	1	0.0193312			1	0.119096	0.0164443	0.315432	1	-0.54883	0.499955
DAB2IP	Q5VWQ8	80	1		1		7.1681		1		1.26015		0.749854		0.857469		0.58655		0.928419		0.61042		0.606573		0.516013		0.556475		0.528037		0.456329		0.421029		0.417715		0.416265		0.418679		0.33359		0.193475		0.662523		-0.00912071		0.108911		-0.210563		-0.011401		0.00834015		0.33359	0.193475	0.662523	-0.00912071	0.108911	-0.210563	-0.011401	0.00834015																										0.662523		1	3	44.8975		52.7069		0.751187		0.908889			0.500923	0.153182	7.80942		0	0	0.416265			0	0.925422			0	3.60012
DAD1	P61803	94	3	3	2	2	7.5136	8.2983	1	1	0.977467	1.0445	1.22248	1.00747	0.850968	1.08044	1.04763	1.00724	1.30371	1.03755	0.741546	1.02502	1.02094	0.937969	0.652266	0.921401	0.97094	0.816408	0.743505	0.741166	0.721655	0.781669	0.311626	0.462492	0.400755	0.513014	0.386156	0.415023	0.317799	0.35608	-0.0328806	0.0628136	-0.522629	0.100878	0.315499	0.0427792	0.461296	-0.128034	0.573922	-0.174539	-0.0430323	0.076761	0.362906	0.149568	-0.28107	-0.220989	0.0149665	-0.210875	0.179139	0.166631	0.199692	0.0168644	0.256237	-0.251029	0.0676661	0.440886	0.192842	0.416719	0.529241	0.0847067	0.150852	0.0424831	0.240675	0.529124	0.158191	0.804394	0.78804	0.829289	0.532808	0.885452	0.118999	0.470876	0.841809	0.195606	0.21196	0.170711	0.467192	0.114548	0.881001	0.256237	0.525575	1	7	56.8171	63.9219	58.4025	58.6961	0.756924	0.908124	0.807525	0.974495		0.11624	0.218755	-1.82024	0.659608	1	1	0.336939			1	0.656948	0.547644	0.470876	1	0.148114	0.499955
DAG1	Q14118	311	4	7	4	7	6.9651	7.3178	1	1	0.966425	0.940855	0.821769	0.984637	0.757224	0.845128	0.752791	0.87765	0.735291	0.811441	0.790847	0.912904	0.639797	0.90846	0.666118	0.929406	0.579553	0.894092	0.601071	0.949169	0.481371	0.947312	0.491337	0.761746	0.354142	0.823298	0.279455	0.788376	0.268468	0.825669	-0.0492705	-0.0879555	-0.118013	-0.220422	-0.0339337	-0.11316	-0.305783	-0.00704121	-0.200836	-0.0558858	-0.320387	-0.00282555	-0.472384	0.112105	-0.0578655	0.0666798	-0.068613	-0.169217	-0.0735468	-0.156412	-0.128361	-0.161606	-0.18014	0.00440716	0.0273544	0.0724138	0.0560214	0.211242	0.102496	0.22455	0.413296	0.0880669	0.14943	0.308709	0.116439	0.296359	0.133796	0.178932	0.12652	0.103138	0.512884	0.691291	0.883561	0.703641	0.866204	0.821068	0.87348	0.896862	0.487116	-0.18014	0.818974	1	7	56.5235	44.1342	57.1107		0.739242	0.019306	0.900601			0.251882	0.292816	6.78186		1	1	0.533915		58.6	0	0.36859		0.308709	1	-0.757395	0.499955
DAGLB	Q8NCG7	255	6	2	4	2	7.1318	7.0719	1	1	1.01331	1.24342	1.03745	0.935207	0.959826	1.17977	0.975731	1.19368	0.993174	1.08539	0.843093	1.21626	0.873077	1.11377	0.76592	0.981338	0.735717	0.950816	0.58057	0.611094	0.414708	0.48819	0.104272	0.0666417	0.0954634	0.0804078	0.043869	0.00715503	0.0412169	0.0348408	0.0190686	0.314309	-0.112192	0.335148	0.0255637	-0.137201	0.0504181	-0.127003	-0.0580431	-0.0455838	-0.485374	-0.323952					0.166689	0.111478	-0.0558187	-0.0382926	-0.0518135	-0.404663			0.208766	0.316318	0.115092	0.125456	0.00881004	0.114142			0.148097	0.656135	0.60621	0.446259	0.463064	0.450091	0.169542	0.568955	0.989019	0.343865	0.39379	0.553741	0.536936	0.549909	0.830458	0.431045	0.0109814	-0.404663	0.0813822	1	6	55.0556	56.4648	55.173	55.6428	0.940788	0.961995	0.970149	0.996033	60.7218	0.100006	0.101749	-0.352305	0.682001	0	1	0.025512			0	0.220225		0.343865	0	1.79189
DAO	P14920	333	9	8	7	5	7.7802	7.913	1	1	0.990317	1.00143	1.01067	0.918784	0.961428	0.999501	0.943598	0.888477	0.964667	0.960058	0.857372	0.884506	0.927921	0.911705	0.944334	0.874449	1.01383	0.942037	1.00542	1.10642	1.073	1.05036	0.696135	0.759223	0.782621	0.820493	1.29495	0.957393	1.01668	1.0113	-0.014038	0.00206835	-0.0720606	0.121482	0.0318592	0.111788	0.114082	0.0436951	0.102452	0.10741	0.0938513	-0.0750203	0.168946	0.111966	-0.349028	0.079032	-0.0059848	0.0247109	0.0718234	0.0788884	0.104931	0.00941552	0.140456	-0.134998	0.0113889	0.136856	0.056518	0.0497708	0.0035063	0.11941	0.040291	0.302684	0.0900532	0.475943	0.598219	0.762461	0.782988	0.848024	0.537808	0.911083	0.0968591	0.524057	0.401781	0.237539	0.217012	0.151976	0.462192	0.0889167	0.903141	0.140456	0.187434	1	7			59.2833	59.342	0.0986383		0.586448	0.73271						1	1	1.01399			0	0.58044		0.475943	1	-0.0788746	0.499955
DAP	P51397	96	3	2	2	1	7.8122	8.0306	1	1	1.03597	0.989839	1.16166	0.883983	1.57251	1.11266	0.918629	0.830119	0.935151	1.01909	0.900298	0.843389	0.952168	1.1947	0.84248	0.814268	1.01454	1.26928	0.933139	1.10885	2.00467	1.32062	0.836143	0.917715	0.904839	0.934458	1.09269	0.769418	1.53531	1.30852	0.0509871	-0.0147337	0.436889	0.331919	0.0257179	0.295886	0.080813	0.50238	0.268114	0.640436	1.1032	0.252143	0.113912	0.0260841	0.49064	0.766097	0.0181267	0.384404	0.160802	0.291596	0.454275	0.677672	0.0699982	0.628368	0.0464716	0.0742253	0.191038	0.298093	0.263271	0.601788	0.062104	0.194777	0.216471	0.538226	0.967902	0.798292	0.927398	0.983026	0.997762	0.644052	0.996533	0.461774	0.0320978	0.201708	0.0726019	0.0169736	0.00223823	0.355948	0.00346746	1.13195	0.0815659	2	5					0.302321		-0.130503							0	0	0.931055			0	1.23562		0.461774	0	0.182352
DAP3	P51398	466	9	9	6	8	7.8975	7.8811	1	1	1.00229	0.990564	0.825398	0.84094	0.758072	0.776401	0.538984	0.548852	0.370107	0.415271	0.25571	0.284164	0.104281	0.120283	0.0803678	0.0811529	0.0378336	0.0251023	0.029189	0.0263302	0.0173983	0.013064	0.00734588	0.00371988	0.0108538	0.00833669	0.0049736	0.00668243	0.0073167	0.00633603	0.00330593	-0.0136778	-0.122755	-0.1152	-0.5423	-0.402362	-1.29402	-1.24029									-0.00518592	-0.118978	-0.472331	-1.26716					0.0120093	0.00534226	0.0989513	0.0379936					0.0385741	0.489088	0.26727	0.0146224	2.60551e-05	1.21311e-05	0.000423905	0.999522	0.888033	0.510912	0.73273	0.985378	0.999974	0.999988	0.999576	0.00047839	0.111967	-1.73949	0.00341236	2	3	47.1288	47.2462	46.1306	46.3654	0.999735	0.999875	0.999609	0.998958	52.2078	0.100005	0.102374	-0.939479	0.0189771	1	1	0.00582801			1	-0.66183	0.0129964	0.489088	1	-0.0702195	0.499955
DAPK2	Q9UIK4	217	4	4	4	4	6.8971	7.177	1	1	0.875029	0.979141	0.733268	0.772596	0.660853	0.688894	0.457733	0.45048	0.373749	0.410631	0.222762	0.224791	0.165177	0.170526	0.0596224	0.0510684	0.055228	0.0491525	0.0194883	0.00903554	0.0225899	0.0211686	0.00757572	0.00398517	0.0187887	0.0115375	0.000772252	0.00276749	0.00844072	0.00908063	-0.192597	-0.0304111	-0.150011	-0.165433	-0.292438	-0.133621	-0.431492	-0.398591									-0.111504	-0.157722	-0.21303	-0.415042					0.114683	0.0109052	0.112301	0.0232649					0.0652884	0.371853	0.322346	0.267641	0.119933	0.403952	0.972177	0.999145	0.999991	0.628147	0.677654	0.732359	0.880067	0.596048	0.0278227	0.000855407	9.03043e-06	-0.415042	0.00325913	1	4	46.3067	46.4241	46.248	46.4829	0.998936	0.999582	0.999697	0.999115	51.9729	0.100009	0.100021	0	1	1	1	0.00176987			1	0.213367	0.0125683	0.371853	1	-1.22208	0.499955
DAPK3				1		1		6.4365		1		0.961626		0.84565		0.814673		0.468101		0.436495		0.172643		0.143339		0.0699315		0.0987537		0.071317		0.0939631		0.057202		0.0513071		0.047736		0.0578623		-0.0564523		-0.0538394		-0.100858		-0.268358									-0.0564523	-0.0538394	-0.100858	-0.268358																														-0.268358		1	4		46.3654		46.4829		0.997376		0.993417	50.094	0.153683	0.169885	0.117435		0	0	0.047736			0	0.310295			0	-0.625645
DARS	P14868	1375	36	36	27	24	8.2937	8.2148	1	1	0.978185	1.04125	0.771231	0.78561	0.711208	0.746665	0.354708	0.356703	0.361896	0.398048	0.18343	0.191953	0.179666	0.191312	0.072238	0.0656751	0.0691207	0.0666796	0.0188088	0.0167379	0.0220033	0.0236579	0.00705985	0.00465083	0.0110139	0.0108057	0.00222281	0.000708904	0.0056856	0.00558929	-0.0318215	0.0583101	-0.11689	-0.0733526	0.0289432	0.158219	-0.0299123	-0.00482336									0.0132443	-0.0951214	0.0935812	-0.0173678					0.0637327	0.0307857	0.0914119	0.0177406					0.0509177	0.517966	0.373477	0.624553	0.476447	0.471706	0.882457	0.99539	0.999988	0.482034	0.626523	0.375447	0.523553	0.528294	0.117543	0.00461048	1.15967e-05	-0.0951214	0.126735	1	2	45.8957	45.9544	46.0131	46.248	0.99813	0.997852	0.99922	0.999791	52.0904	0.112466	0.100026	0.205511	0.23165	1	1	0.00146586			1	0.42477	0.166417	0.482034	1	0.129456	0.499955
DARS2	Q6PI48	1300	38	39	26	27	8.438	8.4987	1	1	0.970949	1.06972	0.936527	0.927726	0.86495	0.912175	0.754556	0.736993	0.581491	0.618796	0.577301	0.649905	0.379006	0.432545	0.273875	0.337604	0.21616	0.240617	0.0832515	0.1005	0.0800431	0.0996665	0.00805789	0.00787734	0.0140728	0.0167841	0.00352493	0.000990975	0.00650326	0.00451578	-0.0425331	0.0972359	-0.114703	-0.0243873	-0.375871	-0.252187	-0.607102	-0.587377	-0.341418	-0.488593							0.0273514	-0.0695453	-0.314029	-0.59724	-0.415006				0.0988316	0.0638631	0.087458	0.0139478	0.104068				0.0736338	0.547248	0.381623	0.0965131	0.0122579	0.0476077	0.440749	0.99905	0.999973	0.452752	0.618377	0.903487	0.987742	0.952392	0.559251	0.000949854	2.6567e-05	-1.01225	0.0313061	2	4	49.6536	49.9472	48.7141	49.0664	0.998639	0.995101	0.995701	0.993738	56.7291	0.100056	0.100241	-0.91012	0.0580075	1	1	0.00225795			1	-0.181267	0.0580803	0.452752	1	0.282294	0.499955
DAXX				2		2		6.5555		1		0.972243		0.718102		0.61511		0.372194		0.237586		0.104978		0.0906653		0.0408485		0.0548499		0.0437881		0.0463793		0.0237524		0.0331457		0.0162707		0.0255963		-0.0406111		-0.223346		-0.647606											-0.0406111	-0.223346	-0.647606																															-0.647606		1	3		45.6021		44.8388		0.997071		0.99845	49.8591	0.117773	0.137637	-0.763327		0	0	0.0162707			0	0.0596876			0	-0.454019
DAZAP1	Q96EP5	447	9	13	7	8	8.2492	8.2939	1	1	0.985491	0.97076	0.928336	0.938014	0.961021	0.945781	0.815723	0.861196	0.860906	0.84544	0.820189	0.780734	0.769277	0.789491	0.651874	0.593667	0.591019	0.564744	0.40449	0.324131	0.321038	0.320253	0.110821	0.112204	0.10458	0.103517	0.00496984	0.012194	0.017248	0.0262911	-0.0210858	-0.0428135	0.0499217	0.0118963	0.0777763	-0.0266404	-0.0924536	0.0160921	-0.141388	-0.0720579	-0.333359	-0.0173647					-0.0319497	0.030909	0.025568	-0.0381807	-0.106723	-0.175362			0.0153638	0.026888	0.0738338	0.0767534	0.0490239	0.223442			0.0775508	0.408566	0.588514	0.573442	0.391212	0.223193	0.111171	0.23747	0.999999	0.591434	0.411486	0.426558	0.608788	0.776807	0.888829	0.76253	5.20987e-07	-0.175362	0.386997	1	6	53.2354	52.8243	54.8207	54.4097	0.980988	0.98929	0.996217	0.989942	62.8944	0.101475	0.100015	1.58537	0.0320031	1	1	0.00858192			1	0.371747	0.419749	0.408566	1	-0.360181	0.499955
DBI	P07108	251	7	4	5	3	8.4913	7.8642	1	1	0.941202	0.910846	0.826466	0.926516	0.86213	0.934689	0.741477	0.808085	0.780848	0.837878	0.671742	0.674647	0.658024	0.78697	0.645465	0.653068	0.626213	0.717606	0.60156	0.748031	0.607531	0.699839	0.399078	0.509236	0.354636	0.480562	0.312601	0.281291	0.303155	0.335182	-0.0874243	-0.13472	0.0609497	0.0126698	0.0746395	0.0522326	-0.0297662	0.222176	-0.0436848	0.135958	0.0142504	-0.0960743	-0.170331	-0.0836118	-0.0442686	0.25288	-0.111072	0.0368097	0.063436	0.096205	0.0461365	-0.0409119	-0.126971	0.104306	0.0334435	0.0341391	0.0158441	0.17815	0.127027	0.0780113	0.0613195	0.210116	0.0922563	0.120579	0.655985	0.753703	0.847159	0.692178	0.327862	0.0924698	0.865489	0.879421	0.344015	0.246297	0.152841	0.307822	0.672138	0.90753	0.134511	-0.126971	0.695917	1	7	54.9969	59.4007	58.9897	58.8722	0.830547	0.455938	0.896459	0.962575		0.190181	0.210395	1.73216	0.51402	1	1	0.296946			1	0.403724	0.703501	0.120579	1	-1.21741	0.499955
DBN1	Q16643	80	1		1		6.6562		1		1.0178		0.825817		0.826324		0.580355		0.696489		0.524133		0.535601		0.317388		0.279091		0.18021		0.175521		0.106658		0.120634		0.0947577		0.105287		0.0254545		0.000885541		0.263163		0.0312254		-0.185512		-0.0380311						0.0254545	0.000885541	0.263163	0.0312254	-0.185512	-0.0380311																												0.263163		1	3	48.3031		50.5344		0.994794		0.993238		60.898	0.151061	0.101629	2.23126		0	0	0.0947577			0	0.661525			0	0.261743
DBNL	Q9UJU6	672	12	19	11	14	7.552	7.8864	1	1	1.01772	0.971745	0.89935	0.900582	0.876412	0.841788	0.602559	0.502579	0.478834	0.445624	0.306789	0.238491	0.21432	0.198619	0.164515	0.121739	0.121175	0.116597	0.137215	0.0984157	0.0970649	0.0980498	0.0788014	0.073638	0.0725735	0.0770873	0.103097	0.101304	0.0935937	0.106648	0.0253377	-0.0413506	-0.0372729	-0.0973995	-0.331578	-0.173524	-0.517476	-0.263931	-0.441136								-0.00800646	-0.0673362	-0.252551	-0.390704	-0.441136				0.0471557	0.0425159	0.111761	0.179283					0.095179	0.476224	0.309166	0.0416911	0.00707738	0.04214	0.0417727	0.422224	0.404005	0.523776	0.690834	0.958309	0.992923	0.95786	0.958227	0.577776	0.595995	-1.08439	0.118711	3	3	47.2462	46.5416	46.8939	46.4829	0.996818	0.999381	0.994577	0.995673	50.6812	0.195386	0.186033	-0.205511	0.664376	1	1	0.100121			1	-0.22894	0.158498	0.476224	1	-0.100777	0.499955
DBR1	Q9UK59	578	9	10	9	10	7.3874	7.817	1	1	1.00226	1.05485	1.01444	0.950607	0.953583	1.00177	0.929974	0.855078	0.874349	0.854121	0.720214	0.776449	0.767051	0.739555	0.623715	0.634373	0.677782	0.624375	0.55922	0.517627	0.505079	0.490442	0.244881	0.290156	0.208319	0.202943	0.00654347	0.00504961	0.0107131	0.00696895	0.00325845	0.0770327	-0.089256	0.0756313	-0.0889808	-0.00161569	0.0908975	-0.0702327	0.119936	-0.0229197	-0.146908	-0.0778307	-0.233283	-0.515755			0.0401456	-0.00681238	-0.0452982	0.0103324	0.0485082	-0.112369	-0.374519		0.0521663	0.116593	0.0617764	0.113936	0.101014	0.0488451	0.199738		0.0991527	0.663506	0.471319	0.317179	0.543444	0.694572	0.126042	0.00122577	0.999953	0.336494	0.528681	0.682821	0.456556	0.305428	0.873958	0.998774	4.7069e-05	-0.374519	0.0948297	1	7	54.7033	55.3492	56.3474	55.4666	0.919383	0.896125	0.965859	0.951006		0.107537	0.100245	0.880762	0.248118	1	1	0.00579654			1	0.240144	0.133619	0.336494	1	0.420907	0.499955
DBT	P11182	846	30	28	17	20	8.6666	8.5308	1	1	0.965411	1.00915	0.8793	0.899327	0.917743	0.958926	0.7275	0.75241	0.720219	0.744617	0.592735	0.625586	0.494228	0.525622	0.305512	0.28777	0.271959	0.262718	0.103842	0.0934312	0.0949889	0.0995117	0.00957385	0.0101758	0.0185087	0.0194118	0.00569418	0.00366054	0.0141232	0.0122727	-0.0507844	0.0131339	0.0617342	0.0925731	-0.0145109	-0.0150202	-0.262212	-0.251184	-0.167838	-0.131406							-0.0188252	0.0771537	-0.0147655	-0.256698	-0.149622				0.0451971	0.0218064	0.000360113	0.0077975	0.0257615				0.0201845	0.422663	0.784368	0.439169	0.0108604	0.0716774	0.422773	0.999999	1	0.577337	0.215632	0.560831	0.98914	0.928323	0.577227	1.01527e-06	1.20437e-08	-0.256698	0.0490417	1	4	49.5949	49.7123	50.4757	50.4169	0.996241	0.997647	0.997098	0.996769	56.7878	0.100088	0.100046	0.792685	0.00678894	1	1	0.00467736			1	0.318	0.0814088	0.422663	1	-0.217989	0.499955
DCAF1	Q9Y4B6	419	9	10	9	10	7.2561	7.2482	1	1	0.987606	1.00559	0.850231	0.837839	0.849032	0.858442	0.655309	0.608541	0.502267	0.527426	0.405703	0.391448	0.166914	0.168244	0.0762849	0.0520992	0.046327	0.0314873	0.0227047	0.00953597	0.0324436	0.0217007	0.00929395	0.00441491	0.0177713	0.0139935	0.00374288	0.00378827	0.0102894	0.0127486	-0.0179927	0.00804665	-0.00203623	0.035047	-0.383719	-0.206385	-1.28132	-1.21827									-0.00497304	0.0165054	-0.295052	-1.24979					0.0184126	0.0262218	0.125394	0.0445834					0.053653	0.489036	0.536337	0.0631098	1.98911e-05	0.00114926	0.999616	0.999986	0.999998	0.510964	0.463663	0.93689	0.99998	0.998851	0.000383802	1.43763e-05	2.37088e-06	-1.24979	0.000458418	1	4	48.0682	47.7159	47.1288	47.1875	0.995371	0.994498	0.999372	0.998911	53.1473	0.100008	0.109135	-0.733968	0.0544132	1	1	0.00376558			1	-0.338238	0.00407762	0.489036	1	-0.067913	0.499955
DCAF10				1		1		7.0135		1		1.03101		0.858854		0.848452		0.698577		0.701816		0.647395		0.590705		0.508414		0.414343		0.371151		0.261248		0.111215		0.0762895				0.00325584		0.0440595		-0.0175796		0.00667347		-0.132209		-0.295178		-0.506587					0.0440595	-0.0175796	0.00667347	-0.132209	-0.295178	-0.506587																												-0.506587		1	6		51.4738		51.1803		0.955757		0.97405	65.3605	0.108116	0.102393	-0.293587		0	0	0.00325584			0	0.152874			0	0.463311
DCAF11	Q8TEB1	486	10	10	9	10	7.6814	7.5865	1	1	1.02813	1.03979	0.887615	0.870377	0.927917	0.950128	0.652307	0.635064	0.677106	0.674335	0.483175	0.490927	0.508245	0.501484	0.317073	0.327035	0.343283	0.341515	0.141945	0.153145	0.165415	0.181308	0.0110551	0.0122169	0.0304902	0.0390972	0.00166288	0.00137523	0.00440418	0.00428519	0.0400238	0.0562938	0.0640621	0.126481	0.0538311	0.0865643	0.0729769	0.0306942	0.114582	0.0625017	0.220757	0.24354					0.0481588	0.0952713	0.0701977	0.0518355	0.088542	0.232148			0.0115046	0.0441365	0.0231458	0.0298984	0.0368265	0.0161103			0.026937	0.736425	0.887748	0.818854	0.751589	0.871752	0.994728	1	1	0.263575	0.112252	0.181146	0.248411	0.128248	0.00527197	9.07645e-10	1.22169e-09	0.232148	0.114136	1	6	48.949	48.8903	50.5344	50.1821	0.993745	0.989997	0.988117	0.98491	59.4888	0.100339	0.100669	1.43858	0.0150629	1	1	0.00151905			1	0.64103	0.154026	0.263575	1	0.507723	0.499955
DCAF13	Q9NV06	126	1	2	1	2	6.3215	6.4338	1	1	0.795397	0.979932	0.981694	0.94868	0.978568	1.21242	1.66937	1.56122	1.62548	1.69052	2.03801	2.15706	1.55022	1.53547	1.22863	1.19843	0.920105	0.853418	0.605218	0.526528	0.491892	0.379176	0.0746642	0.0973875	0.0960896	0.103093	0.0303884	0.00903586	0.0415898	0.034465	-0.330252	-0.0292472	-0.00460231	0.353901	-0.0384427	0.114786	-0.394686	-0.490384	-0.417178	-0.489824	-0.299114	-0.473642					-0.17975	0.174649	0.0381717	-0.442535	-0.453501	-0.386378			0.212843	0.2535	0.108349	0.0676688	0.0513687	0.12341			0.13619	0.254235	0.739849	0.556465	0.0614416	0.0574711	0.0858953	0.792588	0.999426	0.745765	0.260151	0.443535	0.938558	0.942529	0.914105	0.207412	0.000573928	-0.453501	0.0154818	1	5	55.9364	56.0538	56.4648	55.5254	0.644271	0.654068	0.464594	0.510279	57.6098	0.150988	0.167839	0	1	0	0	0.0197121			0	0.187953		0.254235	0	-1.96146
DCAF16	Q9NXF7	55	1	2	1	2	6.7954	6.5775	1	1	1.11912	1.02391	0.856857	0.912426	0.856772	0.779165	0.524964	0.539517	0.367848	0.452661	0.258477	0.274505	0.141583	0.227236	0.0773287	0.124652	0.0805031	0.123203	0.0747692	0.0940641	0.068955	0.0969643	0.0701153	0.0408492	0.0670186	0.0560824	0.064343	0.00700388	0.0731258	0.0213847	0.162366	0.0340825	-0.000142539	-0.227779	-0.513108	-0.253239	-0.86839	-0.272643									0.0982242	-0.113961	-0.383174	-0.570517					0.0907101	0.160963	0.183756	0.421257					0.214171	0.635678	0.34382	0.0973671	0.0328707	0.52907	0.448582	0.753599	0.995547	0.364322	0.65618	0.902633	0.967129	0.47093	0.551418	0.246401	0.00445304	-0.570517	0.237269	1	4	46.8352	47.07	45.8957	46.1893	0.996708	0.994796	0.997501	0.996079	50.916	0.15656	0.162286	-0.91012	0.0401143	0	0	0.0356735		49.8	0	0.110629		0.364322	0	1.05014
DCAF4L2	Q8NA75	96	1	3	1	3	9.2715	7.744	1	1	0.987689	1.05611	0.778687	0.75608	0.843928	0.837045	0.577017	0.587905	0.642512	0.66719	0.456909	0.502688	0.510284	0.511479	0.335571	0.338524	0.39351	0.340667	0.169765	0.144832	0.188672	0.189876	0.00721205	0.0111176	0.0284094	0.0265364			0.00333192	0.00729473	-0.0178707	0.0787583	0.116075	0.146766	0.15511	0.182515	0.159394	0.0250121	0.229781	0.00910412	0.152344	0.390679					0.0304438	0.13142	0.168813	0.0922032	0.119442	0.271512			0.068327	0.0217014	0.0193776	0.0950227	0.156042	0.168528			0.0881664	0.579389	0.801538	0.858515	0.726029	0.780168	0.949992	0.999999		0.420611	0.198462	0.141485	0.273971	0.219832	0.0500075	1.12698e-06		0.271512	0.140499	1	6	48.2444	48.3031	50.5344	50.0059	0.985707	0.985644	0.970724	0.981519	60.6631	0.10125	0.101498	1.99639	0.0172754	0	0	0.00531332			0	0.667042		0.420611	0	0.315797
DCAF6	Q58WW2	548	12	14	10	13	7.3806	7.4361	1	1	0.9892	1.0329	0.908508	0.941296	0.897115	0.947895	0.823331	0.814976	0.797933	0.812801	0.734069	0.76605	0.713377	0.736788	0.649851	0.668957	0.664036	0.639857	0.645437	0.647424	0.612546	0.635122	0.416788	0.467087	0.335676	0.368557	0.0158791	0.00416295	0.0381428	0.0245061	-0.015666	0.0466948	-0.0182055	0.0100779	-0.0452062	-0.00385504	-0.0412526	-0.0561894	0.031152	-0.064164	-0.0754596	-0.0276755	-0.312246	-0.341803			0.0155144	-0.00406381	-0.0245306	-0.048721	-0.016506	-0.0515676	-0.327025		0.0440958	0.0199994	0.0292397	0.0105619	0.0673986	0.0337885	0.0209		0.0322834	0.528022	0.492653	0.455757	0.41274	0.470191	0.407745	0.0801642	0.999997	0.471978	0.507347	0.544243	0.58726	0.529809	0.592255	0.919836	2.9244e-06	-0.327025	0.0914649	1	7	56.1712	57.9915	57.874	57.6392	0.790207	0.650376	0.889751	0.882861		0.129031	0.100575	0.675251	0.538428	1	1	0.010021			1	0.271528	0.129959	0.471978	1	0.15405	0.499955
DCAF7	P61962	310	4	2	4	2	7.0135	6.6891	1	1	0.914445	0.965526	0.883585	0.834075	0.831377	0.836288	0.730753	0.752931	0.628322	0.700116	0.600698	0.649379	0.491102	0.545333	0.441308	0.475219	0.374373	0.386326	0.300476	0.325596	0.250431	0.277022	0.11489	0.128019	0.116832	0.130185	0.0494927	0.0264232	0.0594463	0.0291151	-0.129032	-0.0506129	-0.087867	0.00382366	-0.217881	-0.104924	-0.290617	-0.251923	-0.237311	-0.298775	-0.26284	-0.233081					-0.0898225	-0.0420217	-0.161402	-0.27127	-0.268043	-0.24796			0.0554506	0.0648351	0.0798723	0.0273613	0.0434622	0.0210421			0.0486706	0.0878386	0.255137	0.0130117	0.000709648	0.000768852	0.00127686	0.648778	0.995732	0.912161	0.744863	0.986988	0.99929	0.999231	0.998723	0.351222	0.0042683	-0.948676	0.0188992	4	3	50.7692	51.2977	51.7087	52.061	0.991654	0.98155	0.98572	0.985801	63.0705	0.103857	0.102773	0.851403	0.115508	0	1	0.0379579			0	-0.13926		0.0878386	0	-0.987181
DCAF8	Q5TAQ9	477	8	10	7	9	7.6034	7.6952	1	1	1.05059	1.00035	0.922486	0.886286	0.951167	0.918505	0.750294	0.683438	0.775726	0.710248	0.594498	0.536352	0.561481	0.515462	0.292343	0.248281	0.263813	0.256331	0.0639998	0.0398034	0.0579861	0.0546968	0.0126568	0.00386476	0.0253927	0.0145047	0.0014515	0.000282071	0.00837945	0.00639098	0.0711987	0.00050006	0.0441716	0.0515145	0.0480914	0.0555119	-0.0824342	-0.0573157	-0.148147	0.0460392							0.0358494	0.0478431	0.0518017	-0.069875	-0.051054				0.0499915	0.00519215	0.00524704	0.0177614	0.13731				0.0431005	0.537909	0.550522	0.554673	0.426472	0.44611	0.661963	0.998583	0.999998	0.462091	0.449478	0.445327	0.573528	0.55389	0.338037	0.00141689	1.51439e-06	-0.069875	0.544336	1	4	49.6536	48.949	50.6518	49.771	0.997024	0.995704	0.996035	0.993027	56.4355	0.100046	0.100033	0.91012	0.247918	1	1	0.000866783			1	0.441453	0.564175	0.462091	1	0.374361	0.499955
DCAKD	Q8WVC6	79	2	2	2	2	6.8801	6.8921	1	1	1.04257	1.04535	0.713641	0.778524	0.745935	0.770635	0.450775	0.48608	0.415606	0.463602	0.217205	0.224956	0.177862	0.225704	0.0611831	0.100108	0.0633438	0.107015	0.0310636	0.0586726	0.0278801	0.0740349	0.0191365	0.0490506	0.0207094	0.0423469	0.0245683	0.0402564	0.0197665	0.0383763	0.0601421	0.0639819	0.0638513	-0.0146933	-0.11719	-0.0683079	-0.288298	0.00478805									0.062062	0.024579	-0.092749	-0.141755					0.00271514	0.0555394	0.034565	0.207243					0.0750157	0.685067	0.576077	0.237375	0.141539	0.714544	0.755646	0.351384	0.0784817	0.314933	0.423923	0.762625	0.858461	0.285456	0.244354	0.648616	0.921518	-0.141755	0.500572	1	4	46.1893	46.3654	46.1893	46.4241	0.998345	0.997883	0.999813	0.998532	52.5601	0.120531	0.11582	0.0293587	0.859972	0	1	0.0290714			0	0.393955		0.314933	0	0.658352
DCBLD2	Q96PD2	227	3		3		6.4107		1		1.08094		0.887576		0.952508		0.941746		1.01661		0.948447		0.96887		0.835756		0.808909		0.876502		0.854787		0.780392		0.679576		0.696284		0.832128		0.112286		0.101861		0.110351		0.0307359		-0.0471035		-0.0361926		-0.199564		0.257131		0.112286	0.101861	0.110351	0.0307359	-0.0471035	-0.0361926	-0.199564	0.257131																										0.257131		1	8			58.8135				0.931865							0	0	0.696284			0	0.657539			0	1.20249
DCK	P27707	358	7	7	7	7	7.3858	7.4755	1	1	1.04104	1.04718	0.998305	0.986685	0.977413	0.959389	0.835611	0.836756	0.761546	0.790833	0.700607	0.723068	0.61231	0.655964	0.435974	0.462626	0.377036	0.39261	0.214904	0.228052	0.163077	0.184158	0.0354708	0.0437028	0.0388978	0.0452628	0.00420793	0.000848342	0.0100422	0.00601712	0.0580321	0.0665107	-0.0305129	-0.0404741	-0.1339	-0.0814335	-0.194343	-0.140516	-0.20954	-0.236751	-0.398139	-0.308422					0.0622714	-0.0354935	-0.107667	-0.16743	-0.223145	-0.35328			0.00599528	0.00704362	0.0370995	0.0380616	0.0192409	0.0634398			0.0284801	0.592599	0.446842	0.343176	0.266277	0.204623	0.101488	0.634886	0.999992	0.407401	0.553158	0.656824	0.733723	0.795377	0.898512	0.365114	8.1386e-06	-0.35328	0.068124	1	6	51.1803	51.4738	51.5326	51.5326	0.994559	0.99197	0.992135	0.99161	59.1952	0.10017	0.100184	0.205511	0.296474	1	1	0.00252813			1	0.254179	0.104083	0.407401	1	0.66062	0.499955
DCLK1	O15075	163	3		3		6.4751		1		0.956371		0.850644		0.726616		0.580253		0.30942		0.21371		0.118042		0.0740339		0.0617712		0.0492496		0.0502194		0.0219702		0.0301421		0.0198935		0.0257764		-0.0643571		-0.227362		-0.907116		-0.856354										-0.0643571	-0.227362	-0.907116	-0.856354																														-0.907116		1	3	47.1875		45.7783		0.997527		0.997889		51.3271	0.119796	0.140037	-1.40922		0	0	0.0198935			0	-0.111797			0	-0.711286
DCLK3				1		1		6.5067		1		1.03949		0.901559		0.882352		0.638984		0.63593		0.412838		0.35454		0.0842724		0.167165		0.0322662		0.0999277		0.0135316		0.0613826				0.0423995		0.0558726		-0.0310676		-0.00691019		-0.21963		0.988142							0.0558726	-0.0310676	-0.00691019	-0.21963	0.988142																													0.988142		1	5		48.127		48.2444		0.998147		0.99812	55.3198	0.100005	0.122829	0.117435		0	0	0.0423995			0	1.14059			0	0.591295
DCP1A	Q9NPI6	126	2	2	2	2	6.7207	6.5815	1	1	1.02068	0.910959	0.772219	0.822392	0.665934	0.596606	0.399746	0.343953	0.316871	0.309577	0.180095	0.130307	0.116202	0.13553	0.0757733	0.0570621	0.0632079	0.0713591	0.0418997	0.0365852	0.0410191	0.047491	0.0231388	0.022335	0.0245843	0.0334843	0.00634994	0.0183144	0.0182907	0.0285264	0.0295299	-0.134542	-0.213631	-0.463046	-0.335184	-0.151912	-0.632119										-0.052506	-0.338339	-0.243548	-0.632119					0.116016	0.176363	0.129593						0.140657	0.41582	0.0953063	0.167835	0.129939	0.549166	0.755466	0.903165	0.999382	0.58418	0.904694	0.832165	0.870061	0.450834	0.244534	0.0968349	0.000617778	-0.632119	0.381832	1	4	46.0718	45.8957	45.5434	45.0736	0.999404	0.99951	0.99891	0.99873	50.5637	0.128239	0.124899	-0.675251	0.11473	0	1	0.0123322			0	0.0699216		0.41582	0	-0.582891
DCP1B				0		0																																																																																																					0	0				0				0
DCPS	Q96C86	536	14	14	9	9	8.159	8.2974	1	1	0.983088	1.06949	1.05697	1.00845	1.00818	1.03522	0.991027	0.976626	0.937197	0.982899	0.877667	0.944347	0.908657	0.961027	0.866567	0.913447	0.857602	0.871688	0.830617	0.860212	0.73432	0.757674	0.401074	0.46522	0.2834	0.313286	0.00877098	0.00780326	0.0194749	0.010633	-0.0246082	0.0969187	-0.0681867	0.0378039	-0.0805717	0.00923739	0.0500619	0.0252592	-0.0150026	-0.067509	-0.177773	-0.183115	-0.501027	-0.570432			0.0361553	-0.0151914	-0.0356671	0.0376606	-0.0412558	-0.180444	-0.535729		0.0859325	0.0749467	0.0635046	0.0175382	0.0371276	0.00377721	0.0490768		0.0474148	0.608061	0.454051	0.393357	0.612422	0.377228	0.0953083	0.0010178	0.999944	0.391939	0.545949	0.606643	0.387578	0.622772	0.904692	0.998982	5.64834e-05	-0.535729	0.053659	1	7	59.2245	58.8722	58.1676	58.0502	0.867103	0.887611	0.999892	0.99721	66.3	0.100134	0.105306	-0.939479	0.0369132	1	1	0.00828712			1	0.133616	0.0872884	0.391939	1	0.377676	0.499955
DCTD	P32321	305	5	3	4	3	7.7613	7.5783	1	1	0.919592	0.82943	0.990692	0.88158	0.95889	0.779886	0.913993	0.83486	0.903502	0.588165	0.918832	0.659767	0.868104	0.502498	0.901786	0.523544	0.908975	0.466766	0.893331	0.479436	0.839606	0.507317	0.538016	0.30011	0.433004	0.262875	0.0196079		0.0174825	0.00429598	-0.120934	-0.269807	-0.0470713	-0.176827	-0.0166564	-0.505314	-0.0819346	-0.392841	0.0114556	-0.165612	-0.0894827	0.0815495	-0.313268	-0.191118			-0.195371	-0.111949	-0.260985	-0.237388	-0.0770779	-0.00396658	-0.252193		0.105269	0.0917515	0.345533	0.219844	0.125205	0.120938	0.0863734		0.156416	0.0777952	0.198447	0.0343531	0.046313	0.277623	0.487763	0.0384147	0.188356	0.922205	0.801553	0.965647	0.953687	0.722377	0.512237	0.961585	0.811644	-0.498373	0.591754	2	3	60.6925	47.1875	58.6961	54.9382	0.856625	0.931766	0.843267	0.808402		0.118307	0.103838	2.87715	0.721244	1	1	0.0108893			1	0.158301	0.608304	0.0777952	1	-2.1307	0.499955
DCTN1	Q14203	1841	46	38	31	31	8.1407	8.0284	1	1	1.01295	0.98177	0.916423	0.922948	0.945295	0.906464	0.551392	0.54621	0.450406	0.46836	0.0973154	0.0954726	0.086969	0.102044	0.0293838	0.0248354	0.0291376	0.0353627	0.0204094	0.0177071	0.0212329	0.0250066	0.0124066	0.00644225	0.0155428	0.014158	0.00451983	0.000938818	0.0085527	0.0083231	0.0185567	-0.0265426	0.044752	-0.026	-0.291853	-0.221836											-0.00399295	0.009376	-0.256844						0.0318901	0.0500292	0.0495096						0.0438096	0.496143	0.509056	0.269093	0.468097	0.724665	0.746654	0.949707	0.999725	0.503857	0.490944	0.730907	0.531903	0.275335	0.253346	0.0502927	0.000275314	-0.256844	0.0124779	1	3	47.07	47.0113	46.8352	46.8352	0.99871	0.998932	0.99934	0.999499	49.7417	0.108176	0.120554	-0.205511	0.0198039	1	1	0.00272933			1	0.317904	0.0301014	0.496143	1	-0.0572946	0.499955
DCTN2	Q13561	742	13	23	9	13	8.3492	8.3871	1	1	0.979589	0.938355	0.901305	0.927062	0.934736	0.909128	0.713307	0.733381	0.661468	0.634686	0.471761	0.41494	0.395135	0.396989	0.162791	0.119619	0.143357	0.148297	0.0940856	0.0620837	0.0841098	0.0961942	0.0468957	0.0507108	0.0561657	0.06079	0.0380461	0.0267074	0.0501055	0.0482439	-0.0297508	-0.0917938	0.052544	-0.0281819	-0.10885	-0.208518	-0.25571	-0.0638022	-0.183414								-0.0607723	0.0121811	-0.158684	-0.159756	-0.183414				0.043871	0.0570819	0.070476	0.135699					0.0767821	0.370544	0.526476	0.198067	0.196537	0.634636	0.890585	0.91197	0.996978	0.629456	0.473524	0.801933	0.803463	0.365364	0.109415	0.0880303	0.00302216	-0.183414	0.806765	1	5	48.6554	48.3618	49.2426	48.8316	0.998388	0.998042	0.996704	0.997388	54.2629	0.133713	0.135771	0.528457	0.171483	1	1	0.0323767			1	0.366426	0.810509	0.370544	1	-0.672449	0.499955
DCTN3	O75935	214	10	7	6	7	7.8308	7.8743	1	1	0.975863	1.01511	0.814653	0.956796	0.770674	0.97286	0.6337	0.787873	0.643275	0.691658	0.252183	0.295781	0.221944	0.283691	0.024143	0.014779	0.0345036	0.0461167	0.0102487	0.0109097	0.0165764	0.0234983	0.00316166	0.00529985	0.0103331	0.0158951	0.000696154	0.00274514	0.00614303	0.0101502	-0.0352499	0.021637	-0.0800651	0.0240208	0.0216343	-0.187905	-0.184279	-0.0602091									-0.00680645	-0.0280221	-0.0831354	-0.122244					0.0402251	0.0735998	0.148167	0.0877304					0.0874305	0.490803	0.462197	0.389349	0.340098	0.997989	0.994433	0.999891	0.999997	0.509197	0.537803	0.610651	0.659902	0.0020111	0.00556659	0.000109105	3.38158e-06	-0.122244	0.621579	1	4	47.4811	48.3618	47.8921	48.4205	0.991613	0.999112	0.98187	0.999601	52.2078	0.1	0.1	0.23487	0.692308	1	1	0.00172065			1	0.406848	0.634444	0.490803	1	-0.0877764	0.499955
DCTN4	Q9UJW0	600	11	14	8	12	7.7577	7.6917	1	1	0.980474	1.00498	0.961073	0.944552	0.930613	0.948811	0.855665	0.834786	0.728679	0.758553	0.63503	0.646737	0.564031	0.575338	0.424803	0.431644	0.383621	0.388472	0.399885	0.402671	0.334627	0.3549	0.258591	0.291683	0.260964	0.277842	0.0748427	0.0403138	0.070583	0.0502447	-0.0284481	0.00716566	-0.0464651	0.00649123	-0.231763	-0.138156	-0.171051	-0.168767	-0.147111	-0.152033	-0.257033	-0.182189	0.0131789	-0.0701368			-0.0106412	-0.0199869	-0.184959	-0.169909	-0.149572	-0.219611	-0.028479		0.0251827	0.0374458	0.06619	0.00161465	0.00348035	0.0529224	0.0589131		0.035107	0.451892	0.41028	0.0286578	0.0383395	0.0563787	0.0145164	0.373447	0.897574	0.548108	0.58972	0.971342	0.961661	0.943621	0.985484	0.626553	0.102426	-0.354868	0.00454018	2	3	52.1197	53.1179	53.1767	53.0592	0.92337	0.87302	0.971445	0.961915		0.108609	0.106233	0.499098	0.425295	1	1	0.0575782			1	0.253129	0.0156121	0.451892	1	-0.129323	0.499955
DCTN5	Q9BTE1	118	2	4	2	4	6.3898	7.4622	1	1	0.970446	0.976613	1.02303	0.974894	0.935904	1.00103	0.833174	0.878958	0.750486	0.804508	0.631802	0.693364	0.60342	0.696316	0.520548	0.466703	0.42514	0.477574	0.489778	0.465709	0.41476	0.442159	0.307961	0.355556	0.341758	0.341891	0.0930141	0.0537127	0.0871179	0.0643593	-0.0432798	-0.0341404	-0.128413	0.0381727	-0.150794	-0.127687	-0.0663091	0.00612928	-0.292092	0.0332169	-0.239852	-0.0748626	0.150229	-0.0565433			-0.0387101	-0.0451203	-0.13924	-0.0300899	-0.129437	-0.157357	0.0468427		0.0064625	0.117794	0.016339	0.0512216	0.230028	0.116665	0.14621		0.0978171	0.361164	0.33955	0.109244	0.391047	0.125071	0.084397	0.666159	0.774768	0.638836	0.66045	0.890756	0.608953	0.874929	0.915603	0.333841	0.225232	-0.157357	0.115623	1	6	53.8225	54.6446	55.0556	55.5254	0.883938	0.810222	0.93834	0.95327		0.114277	0.106441	1.05691	0.155218	0	1	0.0733634			0	0.383645		0.361164	0	-0.433424
DCTN6	O00399	194	4	6	3	6	7.9097	7.7041	1	1	0.954319	0.992866	0.9929	0.970292	0.874669	0.954613	0.846425	0.834274	0.779229	0.77014	0.581048	0.676117	0.654561	0.660392	0.471134	0.498095	0.456135	0.49022	0.525296	0.474259	0.436215	0.433049	0.284313	0.323035	0.331007	0.309837	0.130667	0.0644517	0.128247	0.074741	-0.0674566	-0.0103285	-0.182911	-0.0235033	-0.119335	-0.1154	0.17187	-0.03395	-0.0466738	-0.0229912	-0.268093	-0.131143	0.21938	-0.0601782			-0.0388925	-0.103207	-0.117368	0.06896	-0.0348325	-0.199618	0.0796009		0.0403956	0.112718	0.00278247	0.145537	0.0167461	0.096838	0.197677		0.0875278	0.340011	0.143218	0.11469	0.765552	0.355799	0.0274731	0.797356	0.833836	0.659989	0.856782	0.88531	0.234448	0.644201	0.972527	0.202644	0.166164	-0.199618	0.114346	1	6	53.4702	54.351	55.5841	55.0556	0.863575	0.8466	0.950434	0.95975		0.115524	0.106692	1.40922	0.111111	1	1	0.0975596			1	0.355719	0.154256	0.340011	1	-0.435401	0.499955
DCTPP1	Q9H773	144	3	1	2	1	7.0432	6.9883	1	1	1.13351	0.868642	0.796739	1.02185	0.838364	0.832118	0.693223	0.828291	0.96079	0.816394	0.689041	0.789454	0.855457	0.808006	0.716851	0.783371	0.83846	0.789826	0.697399	0.64984	0.781029	0.740116	0.495187	0.522433	0.589365	0.821631	0.362231	0.404448	0.549685	0.457199	0.1808	-0.203167	0.0734695	-0.29632	0.4709	-0.0208725	0.312106	0.0335103	0.226069	0.0118388	0.163392	0.187667	0.251186	0.653245	0.601695	0.17687	-0.0111834	-0.111425	0.225014	0.172808	0.118954	0.17553	0.452216	0.389283	0.271506	0.26148	0.347736	0.196997	0.151484	0.0171648	0.284298	0.300396	0.228883	0.474116	0.26114	0.89466	0.835869	0.75239	0.839458	0.988415	0.978174	0.525884	0.73886	0.10534	0.164131	0.24761	0.160542	0.0115847	0.0218258	0.841498	0.10371	2	7	55.9951	61.7494	58.7548	63.4522	0.622585	0.598683	0.94655	0.850205		0.210672	0.27744	2.23126	0.609015	0	0	0.383339			0	1.04369		0.474116	0	-0.135196
DCUN1D1	Q96GG9	409	8	9	8	5	7.5649	7.5566	1	1	1.01624	1.0148	0.923873	0.956969	0.976737	0.994117	0.756255	0.809841	0.744408	0.798919	0.62178	0.649407	0.384454	0.463757	0.137829	0.114657	0.0486781	0.0815029	0.0300727	0.0166479	0.0237379	0.0318274	0.0148675	0.00684752	0.0155476	0.018387	0.00840552	0.00070571	0.0129685	0.00823969	0.0232401	0.0211918	0.0802764	0.0549435	-0.0227793	-0.01959	-0.693593	-0.485753									0.0222159	0.0676099	-0.0211847	-0.589673					0.00144835	0.0179131	0.0022552	0.146965					0.0421454	0.5148	0.544941	0.485887	0.168395	0.0596666	0.688838	0.884214	0.997333	0.4852	0.455059	0.514113	0.831605	0.940333	0.311162	0.115786	0.00266715	-0.589673	0.0508985	1	4	49.4775	49.6536	49.1839	49.4775	0.991334	0.994698	0.997943	0.999352	54.0868	0.100001	0.101311	-0.23487	0.303689	1	1	0.00455561			1	0.0979698	0.0837771	0.4852	1	0.226655	0.499955
DCUN1D3	Q8IWE4	168	2	2	2	1	6.5095	7.0221	1	1	0.971642	0.990884	0.701804	0.738497	0.446145	0.515971	0.212031	0.232573	0.169668	0.241952	0.0752505	0.148237	0.106962	0.157888	0.0581738	0.0969548	0.0602331	0.10487	0.0381434	0.0673136	0.047733	0.067663	0.0278297	0.0441521	0.0306858	0.0463097	0.00967476	0.0191862	0.0169744	0.0297314	-0.0415027	-0.0132119	-0.653554	-0.517304	-0.321557	0.0570372		0.0909971									-0.0273573	-0.585429	-0.13226	0.0909971					0.0200047	0.0963438	0.267706						0.128018	0.413528	0.000395696	0.152061	0.982628	0.740862	0.897363	0.794871	0.999916	0.586472	0.999604	0.847939	0.0173718	0.259138	0.102637	0.205129	8.40972e-05	-0.585429	0.0340241	1	2	44.9562	45.0736	43.4883	44.0167	0.998934	0.995923	0.996154	0.993977	49.1545	0.148196	0.145539	-1.26242	0.0430257	0	0	0.0144305			0	0.100774		0.413528	0	-0.310427
DCUN1D5	Q9BTE7	77	3	1	2	1	7.1399	7.9999	1	1	1.03866	0.895693	0.760477	0.919414	0.744544	0.98781	0.633597	0.851622	0.724676	0.867799	0.672887	0.856328	0.734383	0.887772	0.563215	0.807664	0.60556	0.802029	0.605915	0.790471	0.532125	0.747574	0.414314	0.542632	0.294137	0.445954	0.00675391		0.00776462		0.0547284	-0.158924	-0.0305475	0.103518	0.193771	0.0271479	0.126169	0.052027	0.104585	-0.0101017	-0.18735	-0.0804961	-0.494236	-0.28308			-0.0520977	0.0364855	0.110459	0.0890978	0.0472414	-0.133923	-0.388658		0.151075	0.094799	0.11782	0.0524261	0.0810954	0.0755568	0.14931		0.103155	0.282585	0.657211	0.881065	0.832908	0.699333	0.0799668	0.000864465	0.930882	0.717415	0.342789	0.118935	0.167092	0.300667	0.920033	0.999136	0.0691175	-0.388658	0.390781	1	7	53.1767	44.0755	57.1694	58.6961	0.700551	0.362105	0.859121	0.961547		0.150461	0.1	9.30671	0.181212	0	0	0.00675391			0	0.230801		0.282585	0	-0.578467
DCXR	Q7Z4W1	997	60	57	15	15	9.4754	9.4931	1	1	0.984214	0.994191	0.967723	0.941933	0.978588	0.973332	0.883199	0.865557	0.934415	0.897179	0.854269	0.862972	0.884086	0.879236	0.844488	0.849202	0.888093	0.845908	0.783911	0.833744	0.829657	0.827476	0.468927	0.474263	0.562911	0.579465	0.0100815	0.00786287	0.0568771	0.0389464	-0.0229555	-0.00840575	0.0161061	0.0473081	0.0813263	0.0517667	0.0494956	0.0269368	0.0726338	-0.00560666	0.0818253	-0.0108873	0.263546	0.289034			-0.0156806	0.0317071	0.0665465	0.0382162	0.0335136	0.035469	0.27629		0.0102882	0.0220631	0.0209018	0.0159514	0.0553244	0.0655577	0.018023		0.0297299	0.403357	0.688745	0.8441	0.72295	0.69845	0.708775	0.999309	1	0.596643	0.311255	0.1559	0.27705	0.30155	0.291225	0.000690607	3.28389e-12	0.27629	0.00655013	1	7	59.4594	60.3402	58.8135	58.8135	0.797989	0.767374	0.967526	0.980959		0.101687	0.116887	-1.08627	0.132468	1	1	0.00897221			1	0.670199	0.0195251	0.403357	1	-0.18392	0.499955
DDAH1	O94760	1053	34	44	13	14	8.831	8.8548	1	1	0.947057	0.963559	0.918149	0.922658	0.971823	0.953046	0.866068	0.848561	0.874223	0.885293	0.834135	0.861183	0.869342	0.891173	0.843427	0.816077	0.866555	0.852651	0.809074	0.841391	0.832486	0.840684	0.554925	0.567733	0.518139	0.551609	0.412513	0.408688	0.425253	0.430827	-0.0784773	-0.0535549	0.0819659	0.046749	0.0135223	0.0611375	0.0596425	0.0493865	0.0390278	0.0632517	0.041155	-0.00121278	-0.0989518	-0.0415668	0.0438808	0.0761071	-0.0660161	0.0643575	0.0373299	0.0545145	0.0511397	0.0199711	-0.0702593	0.0599939	0.0176228	0.0249021	0.033669	0.00725206	0.0171289	0.0299585	0.0405773	0.0227874	0.0242373	0.120616	0.873787	0.751573	0.836176	0.821484	0.643092	0.107218	0.858058	0.879384	0.126213	0.248427	0.163824	0.178516	0.356908	0.892782	0.141942	-0.0702593	0.281206	1	7	61.8081	65.2724	58.6961	58.6961	0.672593	0.393443	0.936614	0.964833		0.155346	0.250864	-4.84419	0.107613	1	1	0.410601			0	0.441199		0.120616	1	-0.72926	0.499955
DDAH2	O95865	399	7	10	7	9	7.5799	7.9698	1	1	0.97894	0.97204	0.974947	0.947735	0.964529	0.952967	0.888073	0.870392	0.913897	0.866024	0.841272	0.845231	0.889633	0.895295	0.785707	0.793833	0.81322	0.791491	0.683722	0.647516	0.599265	0.610443	0.227506	0.233082	0.162239	0.173182	0.0217837	0.00823754	0.0360437	0.0268052	-0.030708	-0.0409128	-0.0155001	0.00794301	0.0413543	-0.00725833	0.0806376	0.0830185	0.0496539	-0.00426282	-0.190218	-0.0850612	-0.487778	-0.42855			-0.0358104	-0.00377856	0.017048	0.081828	0.0226955	-0.137639	-0.458164		0.00721589	0.0165768	0.0343743	0.00168353	0.0381249	0.074357	0.0418807		0.0306019	0.416997	0.491168	0.539775	0.683154	0.552872	0.21393	0.010459	0.999984	0.583003	0.508832	0.460225	0.316846	0.447128	0.78607	0.989541	1.55706e-05	-0.458164	0.0116597	1	7	56.2887	56.8171	57.1694	57.052	0.913671	0.87361	0.998588	0.993547		0.104138	0.110355	0.557816	0.17547	1	1	0.0150106			1	0.184871	0.0286962	0.416997	1	-0.402009	0.499955
DDB1	Q16531	1827	62	68	33	38	8.654	8.6135	1	1	0.978734	1.05039	0.989936	0.931392	0.978978	1.01268	0.926152	0.863769	0.882542	0.916874	0.788729	0.852907	0.817823	0.822681	0.812583	0.838856	0.877402	0.82176	0.977651	0.942039	0.99773	0.988525	0.63182	0.765242	0.684588	0.71451	0.00828433	0.00402989	0.0242425	0.0196606	-0.031011	0.0709251	-0.0160596	0.120716	-0.0695847	0.0860782	0.0522588	-0.0520554	0.110723	-0.0297069	0.0293308	0.0694914	0.115723	-0.0989616			0.0199571	0.0523283	0.00824674	0.000101672	0.0405082	0.0494111	0.00838085		0.0720797	0.0967151	0.11007	0.0737613	0.0992992	0.0283978	0.151805		0.0903041	0.554694	0.640403	0.522669	0.50028	0.609766	0.632929	0.523038	1	0.445306	0.359597	0.477331	0.49972	0.390234	0.367071	0.476962	6.49204e-08	0.0523283	0.407409	1	2	59.2833	64.6853	58.9897	58.9897	0.750838	0.733311	0.866281	0.896653				-2.99459	0.383029	1	1	0.00615711			1	0.522205	0.438471	0.445306	1	0.202182	0.499955
DDB2	Q92466	279	7	14	6	9	7.4592	7.7441	1	1	0.944242	1.07697	0.954296	0.913376	0.94575	1.01736	0.839335	0.902781	0.773151	0.906912	0.70316	0.773374	0.683996	0.796873	0.57353	0.635749	0.488525	0.574189	0.535709	0.414701	0.456366	0.477914	0.261999	0.335411	0.225185	0.289173	0.0327982	0.034351	0.0550464	0.0497727	-0.0827708	0.106985	-0.012978	0.155547	-0.118495	0.00658674	-0.0398667	0.0431839	-0.231436	-0.146931	-0.231256	0.204678	-0.218453	-0.213999			0.0121069	0.0712844	-0.0559543	0.00165862	-0.189184	-0.0132892	-0.216226		0.134177	0.119165	0.0884464	0.0587256	0.059754	0.308252	0.0031489		0.110238	0.544723	0.74346	0.303049	0.506142	0.0513807	0.450934	0.0336976	0.999934	0.455277	0.25654	0.696951	0.493858	0.948619	0.549066	0.966302	6.61286e-05	-0.216226	0.483684	1	7	54.0574	55.173	54.9382	55.9951	0.923497	0.893478	0.950976	0.980313		0.111034	0.10171	0.851403	0.383258	1	1	0.0335746			1	0.344744	0.509544	0.455277	1	0.117132	0.499955
DDC	P20711	600	19	20	14	16	8.1511	8.4517	1	1	0.986751	1.01256	1.02849	0.953691	1.05256	1.01439	0.947736	0.884822	0.960442	0.916837	0.831618	0.887638	0.950958	0.871964	0.876258	0.837834	0.946202	0.807586	0.824148	0.698274	0.681647	0.64288	0.235748	0.27963	0.209682	0.211082	0.00387911	0.00605761	0.0100422	0.0159377	-0.0192427	0.0180056	0.0333676	0.0890163	0.0192133	0.0512784	0.193461	-0.025702	0.110792	-0.0530492	-0.273877	-0.119243	-0.169045	-0.405715			-0.000618511	0.061192	0.0352458	0.0838795	0.0288714	-0.19656	-0.28738		0.0263385	0.0393496	0.0226735	0.154972	0.115853	0.109343	0.167351		0.0908401	0.497056	0.764196	0.662214	0.83526	0.634334	0.018851	0.00292434	1	0.502944	0.235804	0.337786	0.16474	0.365666	0.981149	0.997076	8.21299e-09	-0.48394	0.134642	2	6	57.6392	57.9915	57.6979	57.2869	0.8597	0.861949	0.977556	0.987666		0.101607	0.104753	-0.322946	0.355169	1	1	0.00496836			1	0.167838	0.17468	0.497056	1	-0.0207356	0.499955
DDHD1	Q8NEL9	85	1		1		6.7424		1		0.952274		1.12379		0.830198		0.780894		0.641073		0.262015		0.353889		0.0405959		0.0654109												0.00840586		-0.0705511		-0.436848		-0.284637		0.433648										-0.0705511	-0.436848	-0.284637	0.433648																														-0.436848		1	2	48.2444		48.8316		0.979968		0.992877		53.5583	0.126285	0.100004	0.587174		0	0	0.00840586			0	0.198957			0	-0.778393
DDHD2	O94830	74	2	2	2	2	6.3558	6.4977	1	1	1.02607	1.07368	0.991001	0.981497	0.965915	1.00683	0.899677	0.911218	0.83342	0.878356	0.793552	0.835911	0.72299	0.745013	0.674027	0.718918	0.645679	0.614966	0.583238	0.618135	0.491224	0.51506	0.211218	0.276683	0.163902	0.188344	0.00190432		0.0124699	0.0125847	0.0371331	0.102567	-0.0369899	0.0367647	-0.110364	-0.052989	-0.134348	-0.166084	-0.0619887	-0.225322	-0.247702	-0.263181	-0.3659	-0.554861			0.0698499	-0.000112629	-0.0816765	-0.150216	-0.143655	-0.255442	-0.46038		0.0462684	0.0521524	0.0405703	0.0224404	0.115494	0.0109457	0.133616		0.0602124	0.824697	0.499383	0.139746	0.0320157	0.0371305	0.00302074	6.57837e-05	1	0.175303	0.500617	0.860254	0.967984	0.962869	0.996979	0.999934	5.57818e-10	-1.00969	0.014432	4	4	54.9969	51.1803	55.5841	55.3492	0.939808	0.827428	0.938147	0.942457		0.105034	0.100576	2.37806	0.339584	0	1	0.00190432			0	-0.17958		0.175303	0	0.742726
DDI2	Q5TDH0	747	14	19	9	11	7.8957	8.1829	1	1	1.02576	1.03548	0.939496	0.917556	1.00372	0.955635	0.825697	0.776902	0.836186	0.790001	0.710249	0.653656	0.687912	0.640284	0.497302	0.419626	0.412775	0.383072	0.258507	0.183749	0.172022	0.173729	0.0520402	0.0523671	0.0567679	0.0616358	0.00810676	0.011434	0.0193239	0.0295646	0.0366925	0.0502977	0.0954003	0.0586638	0.0182113	0.0241223	-0.0461016	-0.0298186	-0.268764	-0.131486	-0.587604	-0.080894					0.0434951	0.077032	0.0211668	-0.0379601	-0.200125	-0.334249			0.00962032	0.0259767	0.0041797	0.0115138	0.0970701	0.358298			0.0844431	0.660796	0.766466	0.580236	0.358576	0.0392733	0.00429651	0.946056	1	0.339204	0.233534	0.419764	0.641424	0.960727	0.995703	0.0539443	1.03906e-07	-0.534374	0.241234	2	5	51.5326	50.6518	52.4133	51.5326	0.994093	0.99711	0.997595	0.994857	59.3126	0.100441	0.100086	0.880762	0.292893	1	1	0.00977038			1	0.134512	0.280134	0.339204	1	0.457197	0.499955
DDO	Q99489	130	2	4	2	4	7.203	7.3516	1	1	1.08857	1.05822	1.00422	0.989355	1.01758	0.986566	0.896002	0.831092	0.944496	0.857308	0.756813	0.720061	0.848456	0.767979	0.639033	0.623195	0.711431	0.605233	0.550906	0.575173	0.548262	0.502668	0.312316	0.306302	0.279785	0.268544	0.21845	0.164174	0.169968	0.160091	0.122432	0.081645	0.0190657	-0.00407355	0.0760422	0.0448059	0.164902	0.0929475	0.154832	-0.0421913	-0.00694175	-0.194391	-0.158685	-0.189798	-0.362037	-0.0363371	0.102038	0.00749605	0.060424	0.128925	0.0563204	-0.100666	-0.174241	-0.199187	0.0288405	0.0163619	0.0220874	0.0508794	0.139317	0.132546	0.0220002	0.230305	0.0802921	0.86792	0.53381	0.750381	0.916949	0.735916	0.135112	0.0357217	0.0220216	0.13208	0.46619	0.249619	0.0830514	0.264084	0.864888	0.964278	0.977978	-0.373428	0.0433586	2	7	55.6428	56.1125	56.9346	55.4079	0.933883	0.860533	0.983135	0.962286		0.118529	0.101074	0.293587	0.748423	0	1	0.165029			0	0.240865		0.13208	0	1.09146
DDOST	P39656	750	32	23	13	11	8.6852	8.6317	1	1	1.07641	1.1099	1.0053	0.955145	1.00161	1.07432	0.947075	0.944319	0.926809	0.938308	0.84275	0.987866	0.732968	0.770214	0.596528	0.627498	0.456412	0.440218	0.2511	0.264717	0.253104	0.256373	0.0735711	0.0764475	0.111131	0.112564	0.0610088	0.0211617	0.026967	0.0286068	0.106224	0.150436	-0.00530153	0.169638	-0.0312071	-0.00921191	-0.201356	-0.359055	-0.386255	-0.511391	0.0114681	-0.046205					0.12833	0.0821683	-0.0202095	-0.280205	-0.448823	-0.0173685			0.0312625	0.123701	0.0155529	0.11151	0.088484	0.040781			0.0685486	0.678693	0.617203	0.470706	0.160547	0.0629469	0.474818	0.971112	0.0983819	0.321307	0.382797	0.529294	0.839453	0.937053	0.525182	0.0288882	0.901618	-0.448823	0.00985623	1	5	52.6482	53.4115	52.9418	52.6482	0.996483	0.998477	0.996798	0.998261	60.1934	0.102303	0.100132	-0.23487	0.623712	1	1	0.0277869			1	0.191044	0.0254641	0.321307	1	1.37631	0.499955
DDRGK1	Q96HY6	515	7	7	6	3	7.9522	7.3749	1	1	0.993693	1.01617	0.849232	0.908834	0.712224	0.724535	0.611657	0.606589	0.605772	0.589184	0.519139	0.486768	0.668648	0.634951	0.583508	0.483779	0.56305	0.503362	0.498944	0.400914	0.526186	0.438495	0.348121	0.260358	0.373103	0.307544	0.275853	0.193305	0.380246	0.253509	-0.00912805	0.0231374	-0.253827	-0.326963	-0.0139481	-0.0420019	0.365124	0.38341	-0.0514904	0.0572486	0.0766962	0.129267	0.0999858	0.240299	0.463037	0.391158	0.00700465	-0.290395	-0.027975	0.374267	0.00287908	0.102982	0.170142	0.427098	0.0228151	0.051715	0.0198371	0.0129299	0.0768901	0.0371735	0.0992165	0.050826	0.0464254	0.5445	0.00042399	0.328452	0.999936	0.518327	0.938218	0.990095	0.999978	0.4555	0.999576	0.671548	6.4037e-05	0.481673	0.0617824	0.00990499	2.21631e-05	0.59724	0.460388	2	7	52.1197	46.1306	55.5841	52.8831	0.824612	0.894302	0.77234	0.8875		0.229868	0.157213	5.10842	0.260184	1	1	0.234579			1	0.882283	0.487543	0.4555	1	0.0618545	0.499955
DDT	P30046	752	43	39	12	12	9.2161	9.2205	1	1	0.917539	1.0723	1.02273	0.94145	0.923919	1.07423	0.923234	1.03435	1.00161	1.03481	0.811486	1.05313	0.881356	1.08654	0.815518	1.01347	0.973737	1.04727	0.90705	1.0093	0.921638	1.14398	0.563341	0.776323	0.617233	0.841883	0.727851	0.867977	0.689739	0.876898	-0.124158	0.10071	-0.146594	0.19035	0.117552	0.000638689	0.119158	0.0450495	0.255815	0.0473359	0.0230174	0.18071	0.131807	0.116963	-0.0775931	0.0147531	-0.0117241	0.0218783	0.0590953	0.0821036	0.151576	0.101864	0.124385	-0.03142	0.159005	0.238256	0.0826702	0.0524025	0.147417	0.111506	0.0104958	0.0652986	0.108381	0.452723	0.587631	0.723506	0.793099	0.926481	0.842427	0.887087	0.375397	0.547277	0.412369	0.276494	0.206901	0.0735189	0.157573	0.112913	0.624603	0.151576	0.456035	1	5	64.5678		58.7548		0.568984		0.834854					-5.81303		1	1	0.783319			0	0.587788		0.452723	1	-0.141055	0.499955
DDX1	Q92499	1475	47	43	27	29	8.3792	8.4123	1	1	1.0061	1.03923	0.979459	0.928953	0.968698	0.965127	0.791551	0.697251	0.684034	0.647629	0.337377	0.345368	0.25931	0.263148	0.0289215	0.0238056	0.0289817	0.0253531	0.0162264	0.011065	0.0205205	0.0159471	0.0114116	0.00677802	0.015446	0.0118542	0.0116787	0.00358922	0.0120579	0.00771766	0.00877691	0.0555208	-0.0159383	0.0551137	-0.210615	-0.10651	-0.379685	-0.392263									0.0321488	0.0195877	-0.158563	-0.385974					0.0330529	0.0502413	0.0736131	0.00889403					0.0414503	0.564991	0.539727	0.213607	0.0361281	0.594322	0.976015	0.995439	0.993164	0.435009	0.460273	0.786393	0.963872	0.405678	0.0239852	0.00456081	0.0068362	-0.385974	0.00266689	1	4	48.538	48.127	48.3031	48.0682	0.999533	0.99829	0.999335	0.999326	51.9142	0.1	0.102239	-0.146794	0.59839	1	1	0.00763394			1	0.232575	0.0111244	0.435009	1	0.334269	0.499955
DDX17	Q92841	1492	40	53	23	29	8.217	8.4053	1	1	1.00876	0.99374	0.901049	0.929008	0.899042	0.887378	0.602847	0.582592	0.42907	0.453469	0.173494	0.165457	0.0645542	0.0676265	0.0123463	0.0118551	0.0138181	0.0147763	0.00700402	0.0103341	0.0119439	0.0147909	0.00276428	0.00572275	0.00893025	0.00954148	0.00119878	0.00261315	0.0041031	0.00618786	0.0125899	-0.00906038	-0.00321674	-0.0661421	-0.490579	-0.361483	-1.4263	-1.2908									0.00176475	-0.0346794	-0.426031	-1.35855					0.0153091	0.0444949	0.0912845	0.0958162					0.0617262	0.503583	0.430006	0.0255711	1.97361e-05	0.880368	0.996217	0.999951	0.999992	0.496417	0.569994	0.974429	0.99998	0.119632	0.00378332	4.88762e-05	8.1827e-06	-1.78458	0.000254566	2	3	47.3636	47.2462	46.7177	46.7177	0.998756	0.999697	0.99974	0.998864	50.5637	0.1	0.106207	-0.587174	0.00985246	1	1	0.00190596			1	-0.691626	0.00290847	0.496417	1	0.00508495	0.499955
DDX19A	Q9NUU7	1031	30	28	17	16	7.9968	8.1001	1	1	1.02402	1.0213	0.916154	0.887669	0.772385	0.774371	0.658448	0.576618	0.366347	0.389111	0.230378	0.234718	0.111758	0.120753	0.0177207	0.0173096	0.0261817	0.0269675	0.0126188	0.010345	0.020295	0.0203443	0.00989972	0.00727922	0.014885	0.0120227	0.00415626	0.00384149	0.00987004	0.0100796	0.0342475	0.0304116	-0.246269	-0.196997	-0.845858	-0.567435	-1.04363	-0.958868									0.0323295	-0.221633	-0.706646	-1.00125					0.00271242	0.0348411	0.196875	0.0599327					0.0735902	0.636386	0.0171643	8.48684e-06	3.99088e-07	0.999968	0.999998	0.999984	1	0.363614	0.982836	0.999992	1	3.22959e-05	2.10582e-06	1.58046e-05	3.1727e-08	-1.92953	0.000327726	3	2	47.7159	47.3049	46.0131	46.0718	0.99877	0.999047	0.999722	0.999437	51.2096	0.1	0.105967	-1.46794	0.0194193	1	1	0.00399887			1	-0.787406	0.00334246	0.363614	1	0.336227	0.499955
DDX20	Q9UHI6	100	2	3	2	3	6.5932	6.3615	1	1	0.952587	1.00127	0.659655	0.681179	0.504988	0.508527	0.268657	0.243502	0.26548	0.260557	0.110529	0.115301	0.0912847	0.098011	0.0463165	0.0455847	0.0396992	0.0527731	0.0260333	0.028874	0.0369097	0.044067	0.0183458	0.0169392	0.0231143	0.0255815	0.0065322	0.00916465	0.016537	0.0170142	-0.0700765	0.00182398	-0.385463	-0.421711	-0.0171645	0.0976685											-0.0341263	-0.403587	0.040252						0.0508413	0.0256313	0.0811992						0.0525573	0.393764	0.00435178	0.624628	0.0329967	0.482384	0.999398	0.998051	0.999998	0.606236	0.995648	0.375372	0.967003	0.517616	0.000602326	0.00194923	2.45831e-06	-0.403587	0.00344543	1	2	45.0149	45.0149	44.3103	44.2516	0.999638	0.999237	0.997393	0.997611	50.0353	0.12113	0.116439	-0.733968	0.00159617	0	1	0.00784843			0	0.220936		0.393764	0	-0.383762
DDX21	Q9NR30	131	3	2	3	2	6.8669	6.7868	1	1	1.18576	1.3831	1.28438	1.18795	0.922032	1.25046	0.668998	0.790643	0.242466	0.417584	0.0556078	0.12578	0.0495232	0.0650135	0.0144649	0.021967	0.029298	0.0370417	0.0158655	0.0401476	0.0238944	0.0287866	0.0106311	0.00877109	0.0181846	0.0242131	0.0146042	0.00594159	0.018597	0.0248653	0.245817	0.467903	-0.478185	0.0739819	-1.46422	-0.920959											0.35686	-0.202102	-1.19259						0.157038	0.390441	0.384144						0.310541	0.806479	0.309733	0.00660784	0.0934417	0.975437	0.554505	0.990976	0.993784	0.193521	0.690267	0.993392	0.906558	0.0245632	0.445495	0.00902394	0.00621571	-1.19259	0.0995098	1	3	47.1288	47.8334	45.1324	46.4241	0.957995	0.979786	0.999757	0.999447	48.9784	0.121638	0.12639	-1.70281	0.14669	0	1	0.0102729		46.9	0	-0.300438		0.193521	0	3.85222
DDX23	Q9BUQ8	712	15	21	14	18	7.4108	7.2556	1	1	0.877321	0.906725	0.936003	0.895707	0.781375	0.820915	0.684821	0.6576	0.388471	0.436181	0.268336	0.282827	0.128029	0.173451	0.0701564	0.100116	0.0456799	0.06786	0.0299574	0.0607337	0.0374985	0.071831	0.0246712	0.0469948	0.028114	0.060803	0.0364715	0.0582078	0.0385093	0.0605107	-0.188823	-0.141262	-0.260497	-0.125794	-0.817921	-0.592283	-1.06757	-0.705388									-0.165043	-0.193146	-0.705102	-0.886477					0.0336305	0.0952495	0.15955	0.256099					0.136132	0.0558159	0.0343143	1.27537e-05	1.78433e-06	5.44526e-05	0.993103	0.992729	0.753603	0.944184	0.965686	0.999987	0.999998	0.999946	0.00689677	0.00727075	0.246397	-1.78473	0.00903154	3	2	47.8921	47.5398	46.7177	46.8939	0.999638	0.997824	0.999126	0.996601	51.2683	0.13552	0.148427	-0.91012	0.0437745	1	1	0.0473397			1	-0.691722	0.024003	0.0558159	1	-1.80212	0.499955
DDX27	Q96GQ7	139	2		2		7.0279		1		1.12394		0.854968		1.04698		0.797072		0.845578		0.81626		0.509083		0.426531		0.310492		0.19025		0.219809		0.164707		0.153742		0.0747534		0.0276853		0.168571		0.292291		0.0852285		-0.681129		-0.458093		0.208354		-0.0993907				0.168571	0.292291	0.0852285	-0.681129	-0.458093	0.208354	-0.0993907																											-0.681129		1	4	51.3564		50.5344		0.973315		0.986789		60.7806	0.120715	0.136077	-0.822044		0	0	0.0276853			0	0.037536			0	1.81228
DDX28	Q9NUL7	240	4	6	4	6	6.6975	6.7251	1	1	0.91157	1.01737	0.658627	0.693617	0.584386	0.621804	0.368013	0.33724	0.214907	0.198519	0.220892	0.228868	0.0706069	0.0843344	0.109203	0.139976	0.0849046	0.0706509	0.0677905	0.0760178	0.0532826	0.0417393	0.0280218	0.0207237	0.0301469	0.0265112	0.00885365	0.0104366	0.0213152	0.020692	-0.133575	0.0248439	-0.172539	-0.157679	-0.776045	-0.764495	-1.64546	-1.44032									-0.0543654	-0.165109	-0.77027	-1.54289					0.112019	0.0105076	0.00816682	0.145055					0.068937	0.368846	0.160306	0.000351924	1.25698e-06	0.000872274	0.00172703	0.912107	0.999981	0.631154	0.839694	0.999648	0.999999	0.999128	0.998273	0.0878925	1.85496e-05	-2.31316	0.00136201	2	3	45.426	45.3672	44.6039	44.7801	0.998787	0.994243	0.994772	0.996745	51.3271	0.128149	0.144934	-0.704609	0.0169217	1	1	0.00964514			1	-1.04091	0.0075782	0.368846	1	-0.603035	0.499955
DDX39A	O00148	223	5	6	4	4	7.2286	7.9621	1	1	0.914122	1.04427	0.781658	0.728475	0.527625	0.564765	0.358324	0.352631	0.20593	0.22976	0.0674479	0.0783403	0.0736541	0.0764171	0.0254992	0.0244996	0.035947	0.0396925	0.0205156	0.0242711	0.0218403	0.0334276	0.00935524	0.0155481	0.0121704	0.0200452	0.0138817		0.0183984	0.0071024	-0.129542	0.0624955	-0.567024	-0.367229	-0.79911	-0.618031											-0.0335233	-0.467126	-0.708571						0.135791	0.141277	0.128042						0.135037	0.382815	0.0011068	6.57888e-05	0.656993	0.999774	0.983504	0.995988	0.986051	0.617185	0.998893	0.999934	0.343007	0.000226095	0.0164959	0.0040124	0.0139487	-1.1757	0.00345403	2	2	45.8957	45.6021	44.3103	44.5452	0.998823	0.997603	0.999682	0.999046	49.5068	0.107343	0.116888	-1.32114	0.019652	1	1	0.0127504			1	-0.289275	0.0131159	0.382815	1	-0.377229	0.499955
DDX39B	Q13838	921	16	17	7	6	8.6621	8.6779	1	1	0.999954	1.09369	1.05185	0.964647	0.991023	1.01548	1.00509	0.926315	0.899193	0.873639	0.888622	0.865555	0.65117	0.659535	0.494347	0.467778	0.293978	0.297244	0.117828	0.0927319	0.0675411	0.0811527	0.029405	0.0179719	0.0321673	0.0307052	0.0143411	0.00902096	0.0216501	0.0197303	-6.69027e-05	0.129208	-0.0859396	0.0740882	-0.160628	-0.0844656	-0.448537	-0.392177	-0.749817	-0.654178							0.0645706	-0.0059257	-0.122547	-0.420357	-0.701998				0.0914112	0.113157	0.0538549	0.0398524	0.0676269				0.0731804	0.637455	0.487085	0.254065	0.0204844	0.00148969	0.00984849	0.984693	0.99962	0.362545	0.512915	0.745935	0.979516	0.99851	0.990152	0.0153068	0.000379967	-1.12235	0.00026414	2	4	52.1197	51.7674	51.4151	51.1215	0.995125	0.995625	0.998614	0.998474	56.4355	0.100001	0.100002	-0.675251	0.0985589	1	1	0.0116811			1	-0.254027	0.00296007	0.362545	1	0.685531	0.499955
DDX3X	O00571	1368	37	45	23	26	8.1742	8.5248	1	1	0.995527	1.01032	0.687756	0.699835	0.591738	0.598406	0.152354	0.129449	0.175133	0.213042	0.0533413	0.0570253	0.0552747	0.0650049	0.017845	0.0169154	0.0166092	0.0210458	0.00664305	0.00866466	0.00997625	0.0126102	0.004648	0.00256966	0.00714381	0.00921586	0.00215986	0.00139545	0.00589266	0.0083859	-0.00646825	0.0148097	-0.21694	-0.22589	0.201023	0.718753											0.00417071	-0.221415	0.459888						0.0150458	0.00632904	0.36609						0.129155	0.505505	0.235035	0.924749	0.653916	0.636463	0.957253	0.998986	0.999974	0.494495	0.764965	0.0752508	0.346084	0.363537	0.0427471	0.00101431	2.63146e-05	0.459888	0.129697	1	3	44.8388	44.7801	44.5452	44.6626	0.999572	0.999288	0.999789	0.999928	48.5086	0.111128	0.108714	-0.205511	0.0886776	1	1	0.00177766		46.9	1	0.791521	0.169792	0.494495	1	0.0311513	0.499955
DDX41	Q9UJV9	140	3	3	3	3	6.4372	6.612	1	1	0.830417	1.0474	0.649911	0.676982	0.484776	0.618104	0.260764	0.233234	0.188332	0.189931	0.0949014	0.0961024	0.0940288	0.0881835	0.0529535	0.0551457	0.0651659	0.0668774	0.04774	0.0598693	0.0505838	0.0699211	0.0254567	0.0397186	0.0351351	0.0473785	0.0236495	0.0325212	0.0242668	0.0511917	-0.268092	0.0668107	-0.422924	-0.131268	-0.469468	-0.296301											-0.100641	-0.277096	-0.382884						0.236812	0.206232	0.122448						0.188497	0.247936	0.0404797	0.0116271	0.319916	0.964666	0.846972	0.984671	0.981941	0.752064	0.95952	0.988373	0.680084	0.0353341	0.153028	0.0153294	0.0180589	-0.65998	0.0432979	2	2	44.8975	44.8388	44.0167	44.7213	0.999273	0.998773	0.996992	0.996244	48.3325	0.138324	0.153592	-0.499098	0.293504	1	1	0.0280854			1	0.0515109	0.073889	0.247936	1	-1.10439	0.499955
DDX42	Q86XP3	723	10	13	9	13	7.478	7.5463	1	1	1.00003	1.02992	0.87989	0.912096	0.582563	0.585152	0.170282	0.133671	0.0500955	0.0588064	0.0148631	0.0139233	0.0261701	0.0202841	0.0186577	0.0138173	0.0209962	0.0213583	0.0175823	0.0116722	0.0156484	0.0156239	0.00653375	0.00620535	0.00935504	0.013536	0.00302418	0.00449079	0.00994716	0.0111423	4.88769e-05	0.0425349	-0.594909	-0.640374	-1.76517												0.0212919	-0.617641	-1.76517						0.0300421	0.0321484							0.0310953	0.54057	0.00654142	1.66433e-05	0.99606	0.96036	0.725256	0.998724	0.999987	0.45943	0.993459	0.999983	0.00394041	0.0396397	0.274744	0.0012755	1.33606e-05	-2.38281	0.000472591	2	2	45.5434	45.5434	44.2516	44.2516	0.999832	0.99995	0.999561	0.999722	47.2168	0.109696	0.117567	-1.29178		1	1	0.00375748			1	-1.08694	0.00414987	0.45943	1	0.216644	0.499955
DDX46	Q7L014	1152	25	29	22	25	7.5469	7.5826	1	1	1.00867	1.02824	0.837725	0.833054	0.450879	0.476517	0.272325	0.251681	0.0526311	0.0436799	0.0223055	0.0103993	0.0322836	0.0173226	0.0213957	0.00714713	0.032716	0.018203	0.0242355	0.0124783	0.027821	0.0161222	0.0122513	0.0049494	0.0172813	0.0100429	0.00921065	0.00197663	0.0142478	0.00738795	0.0124515	0.0401706	-0.893736	-0.805882	-2.37134	-2.52655											0.026311	-0.849809	-2.44895						0.0196003	0.0621221	0.10975						0.0638242	0.539101	0.00451927	1.82418e-06	0.981918	0.998012	0.84871	0.991885	0.999629	0.460899	0.995481	0.999998	0.0180824	0.00198822	0.15129	0.00811545	0.000371213	-3.29876	0.000222683	2	2	45.7195	45.6608	43.7819	43.8993	0.999273	0.999425	0.999046	0.999719	48.215	0.106844	0.121304	-1.8496	0.00125739	1	1	0.00559364			1	-1.6922	0.00265312	0.460899	1	0.271022	0.499955
DDX47	Q9H0S4	122	2	2	2	2	6.505	6.6732	1	1	1.16154	1.19943	1.35912	1.30477	1.48985	1.46646	1.26767	1.18002	1.08666	1.13075	0.690559	0.662785	0.393605	0.475459	0.171515	0.152995	0.092409	0.078378	0.0499644	0.0104943	0.0765411	0.0408859	0.0325155	0.0067369	0.0501045	0.0181891	0.0202383	0.00420446	0.0303718	0.0266276	0.216043	0.262349	0.132489	0.168538	-0.222278	-0.0615356	-0.811015	-0.479218	-0.892231	-0.964965							0.239196	0.150513	-0.141907	-0.645117	-0.928598				0.0327434	0.0254907	0.113662	0.234616	0.0514303				0.0915885	0.706291	0.634222	0.373138	0.0810512	0.0276313	0.993352	0.981354	0.998181	0.293709	0.365778	0.626862	0.918949	0.972369	0.00664825	0.0186462	0.0018193	-0.928598	0.0229191	1	5	49.8298	49.8298	49.4775	49.6536	0.910457	0.940143	0.955566	0.965637	50.5637	0.151999	0.158627	-0.264228	0.095466	0	1	0.0122214	1		0	-0.125992		0.293709	0	2.57744
DDX49	Q9Y6V7	110	2	2	2	2	6.4779	6.6091	1	1	1.01075	1.12728	1.14897	1.18658	1.11036	1.27502	1.06569	1.29049	0.880607	1.0133	0.734165	0.923796	0.571561	0.64065	0.368948	0.341782	0.244414	0.216383	0.198896	0.0894633	0.154292	0.0986874	0.0919333	0.0532149	0.106491	0.0729877	0.0409989	0.0311896	0.0306222	0.0486629	0.0154313	0.17284	-0.0493166	0.103708	-0.275215	-0.348862	-0.361199	-0.528038	-0.594089	-0.659488	-0.366356						0.0941357	0.0271955	-0.312039	-0.444618	-0.626788	-0.366356			0.111305	0.108204	0.0520759	0.117973	0.0462436				0.0871604	0.671658	0.551338	0.0802548	0.0282331	0.00632513	0.298224	0.932052	0.698518	0.328342	0.448662	0.919745	0.971767	0.993675	0.701776	0.0679485	0.301482	-1.07141	0.0195681	2	4	50.828	51.4151	50.5344	50.4757	0.963549	0.933824	0.989338	0.968028	54.3804	0.17994	0.174003	-0.616533	0.171841	0	1	0.0360942			0	-0.22036		0.328342	0	1.00584
DDX5	P17844	853	21	25	18	19	8.0623	7.9775	1	1	0.95411	1.00579	0.880415	0.838441	0.655669	0.673032	0.306063	0.28407	0.101403	0.128196	0.00912261	0.0221416	0.0153939	0.0239244	0.00456168	0.0118356	0.0118981	0.0177279	0.00642869	0.0141339	0.00865645	0.0153733	0.00208802	0.00354857	0.00537176	0.00729226	0.000248962	0.000674842	0.00482251	0.00593175	-0.0677724	0.00832729	-0.425216	-0.317034	-1.59373	-1.14789											-0.0297225	-0.371125	-1.37081						0.0538106	0.0764968	0.315254						0.14852	0.457651	0.101874	0.000283023	0.928178	0.997484	0.83168	0.999289	1	0.542349	0.898126	0.999717	0.0718222	0.00251574	0.16832	0.00071087	6.30688e-08	-1.37081	0.0156054	1	3	46.0131	45.7783	44.7213	44.8388	0.999443	0.999429	0.999901	0.999759	48.3912	0.100399	0.110707	-1.11563	0.0135691	1	1	0.000461902			1	-0.418206	0.0352778	0.457651	1	-0.336052	0.499955
DDX51	Q8N8A6	38	1	0	1	0	6.9059		1		1.02862		0.856104		0.98086		0.683515		0.795729		0.412821		0.42411		0.0939645		0.135692		0.0365954		0.0540617		0.0292558		0.0376618				0.0100074		0.0407117		0.196261		0.219304		0.0389209										0.0407117	0.196261	0.219304	0.0389209																														0.219304		1	3	48.3031		49.5362		0.994923		0.999424		53.6758	0.100009	0.1218	1.23307		0	0	0.0100074			0	0.632543			0	0.42704
DDX52				0		0																																																																																																					0	0				0				0
DDX54				1		1		6.4959		1		1.23278		0.804221		0.639264		0.265814		0.142321		0.0840288		0.0980637		0.068524		0.0832593		0.0569498		0.0463416		0.0362581		0.0328982		0.0183027		0.0182663		0.301919		-0.331179		-0.901267											0.301919	-0.331179	-0.901267																															-0.901267		1	3		45.426		44.0167		0.998417		0.995836	48.0976	0.144619	0.157868	-1.40922		0	0	0.0182663			0	-0.107932			0	3.25699
DDX58	O95786	231	3	4	3	4	6.8321	6.9864	1	1	1.03737	1.07495	0.801404	0.782685	0.471926	0.542782	0.273596	0.24192	0.197971	0.240625	0.0729365	0.12259	0.0965197	0.118882	0.0428757	0.0722314	0.0587184	0.0703922	0.0385984	0.0567025	0.0444401	0.0632803	0.011098	0.0221137	0.0247502	0.0383149		0.00173713	0.00663214	0.0161664	0.0529346	0.104268	-0.76397	-0.528058	-0.466761	-0.00774076											0.0786015	-0.646014	-0.237251						0.0362984	0.166815	0.324576						0.175896	0.6773	0.00189543	0.0926717	0.8477	0.880193	0.848822	0.999869	1	0.3227	0.998105	0.907328	0.1523	0.119807	0.151178	0.000130607	1.69006e-07	-0.646014	0.0240259	1	2	45.5434	45.3085	43.4883	44.0167	0.999689	0.996535	0.997538	0.997078	49.1545	0.132989	0.135859	-1.67345	0.0285816	1	1	0.00173713			1	0.0607399	0.0482388	0.3227	1	0.837543	0.499955
DDX59	Q5T1V6	103	2	1	2	1	6.3912	6.5969	1	1	0.943178	1.10765	0.980156	0.975201	0.837331	0.896038	0.804241	0.820693	0.463976	0.556466	0.360274	0.402638	0.144577	0.189607	0.0342825	0.0385184	0.0420347	0.055566	0.0136501	0.0215019	0.019378	0.0403838	0.00790772	0.00908728	0.011572	0.00194314	7.23399e-05		0.00312697	0.00126289	-0.0843977	0.147507	-0.227214	-0.122141	-0.793579	-0.560548	-1.31725	-1.08647									0.0315545	-0.174677	-0.677064	-1.20186					0.163981	0.0742976	0.164778	0.163188					0.141561	0.525152	0.363919	0.0990991	0.0181628	0.790014	0.909658	0.0599745	0.999985	0.474848	0.636081	0.900901	0.981837	0.209986	0.090342	0.940025	1.50834e-05	-1.20186	0.0288279	1	4	48.6554	48.7728	46.7765	47.3049	0.999635	0.999304	0.999612	0.998637	51.8555	0.100587	0.106572	-1.67345	0.025178	0	0	7.23399e-05			0	-0.306565		0.474848	0	0.32783
DDX6	P26196	454	10	11	7	8	7.9129	7.8235	1	1	1.01389	1.08877	1.04019	0.923246	0.938877	1.00976	0.859279	0.824673	0.719479	0.75213	0.534459	0.589052	0.30576	0.348072	0.13295	0.128158	0.04385	0.0316127	0.00626489	0.00380766	0.0151668	0.00812978	0.00469499	0.00223487	0.0131705	0.00621609	0.000966724	0.00180845	0.0102366	0.00513693	0.0199011	0.1227	-0.14784	0.129232	-0.256175	-0.13284	-0.805681	-0.75901									0.0713005	-0.00930414	-0.194508	-0.782345					0.0726898	0.195919	0.0872114	0.0330011					0.0972054	0.585272	0.488774	0.279961	0.0181657	0.000125808	0.997745	0.999465	0.999989	0.414728	0.511226	0.720039	0.981834	0.999874	0.00225472	0.000535254	1.08871e-05	-0.782345	0.0215105	1	4	49.5362	49.4775	48.538	48.6554	0.997685	0.995968	0.997451	0.999038	53.3234	0.1	0.1	-0.91012	0.00516266	1	1	0.00138759			1	-0.0293482	0.0442709	0.414728	1	0.758443	0.499955
DECR1	Q16698	1273	95	101	19	19	9.2512	9.2636	1	1	0.998815	0.975484	0.932482	0.963535	0.968938	0.980829	0.841629	0.858876	0.928252	0.903313	0.86492	0.879229	0.86261	0.914762	0.83231	0.824956	0.881556	0.861715	0.755085	0.848541	0.734706	0.792153	0.378157	0.37285	0.355527	0.4265	0.00865824	0.00555308	0.0142446	0.0116525	-0.00171102	-0.0358099	0.0553292	0.0256638	0.141333	0.0727761	-0.00385835	0.0571574	0.0829317	0.0628929	-0.0394731	-0.0992061	-0.0890255	0.193953			-0.0187604	0.0404965	0.107054	0.0266495	0.0729123	-0.0693396	0.0524636		0.0241115	0.0209766	0.048477	0.0431446	0.0141696	0.0422376	0.200096		0.0561733	0.419809	0.668261	0.868097	0.613007	0.780746	0.230296	0.712865	0.999999	0.580191	0.331739	0.131903	0.386993	0.219254	0.769704	0.287135	1.12623e-06	0.107054	0.048585	1	3	58.1676	58.6961	58.5199	58.5787	0.839928	0.771993	0.99435	0.993108				0.117435	0.701858	1	1	0.00710566			1	0.558368	0.0808575	0.419809	1	-0.217287	0.499955
DECR2	Q9NUI1	1003	40	41	16	15	8.8071	8.676	1	1	0.992627	1.01095	0.999735	0.935362	0.948451	0.976788	0.821664	0.847843	0.898725	0.869832	0.648577	0.703665	0.774536	0.797129	0.529481	0.605125	0.700032	0.712219	0.424523	0.464631	0.63309	0.713683	0.211702	0.22811	0.405111	0.464842	0.237193	0.218645	0.329449	0.326505	-0.0106771	0.0157108	-0.0759711	0.0625203	0.129331	0.0369394	0.256055	0.179925	0.402841	0.235087	0.576568	0.619198	0.936279	1.02701	0.473993	0.578519	0.00251684	-0.00672541	0.0831351	0.21799	0.318964	0.597883	0.981645	0.526256	0.018659	0.0979282	0.0653306	0.0538319	0.11862	0.0301442	0.0641571	0.0739111	0.0653228	0.514319	0.461796	0.87374	0.994975	0.999517	0.999997	1	0.99999	0.485681	0.538204	0.12626	0.005025	0.000482957	3.3393e-06	3.82108e-08	9.94956e-06	2.64274	0.000291955	5	4	51.239	53.3528	59.1071	59.6356	0.95833	0.948622	0.957679	0.918108		0.174442	0.100303	7.07545	0.0228971	1	1	0.227919			1	2.23395	0.00313316	0.485681	1	0.0132331	0.499955
DEGS1	O15121	164	3	2	3	2	6.5196	7.0858	1	1	1.00252	1.01557	0.969038	0.972165	0.937169	0.927036	0.815668	0.826362	0.858224	0.888833	0.747486	0.784989	0.714642	0.783811	0.650093	0.698171	0.595542	0.641508	0.599281	0.701045	0.46397	0.575123	0.358748	0.44215	0.246914	0.296997	0.0717349	0.0103685	0.0582135	0.021058	0.00362553	0.0222929	-0.048245	-0.0685751	0.0733723	0.105139	-0.0648249	-0.00216657	-0.126444	-0.122113	-0.369201	-0.285638	-0.53896	-0.574087			0.0129592	-0.0584101	0.0892557	-0.0334957	-0.124278	-0.327419	-0.556523		0.0131998	0.0143756	0.0224625	0.0443061	0.0030625	0.0590876	0.0248388		0.0259047	0.522942	0.397858	0.653456	0.440916	0.292054	0.0838082	0.0151481	0.933693	0.477058	0.602142	0.346544	0.559084	0.707946	0.916192	0.984852	0.0663071	-0.556523	0.1097	1	7	55.7015	58.5787	55.9951	56.9346	0.874366	0.673629	0.972148	0.943343		0.122612	0.10068	-0.675251	0.699109	0	1	0.0396357			0	0.119875		0.477058	0	0.126367
DEK	P35659	417	13	10	9	9	7.6068	7.6006	1	1	0.982371	0.981784	0.8695	0.897815	0.476794	0.477808	0.449752	0.444937	0.211527	0.215803	0.160848	0.153133	0.133225	0.124319	0.0852562	0.0758298	0.0892014	0.0841419	0.0647419	0.0593758	0.0742441	0.075729	0.0416563	0.0438329	0.0489126	0.0554336	0.0485232	0.0516052	0.0462824	0.0498522	-0.0256604	-0.0265228	-0.866819	-0.909986	-1.08829	-1.04389	-0.271834	-0.300747									-0.0260916	-0.888402	-1.06609	-0.286291					0.000609785	0.0305242	0.0313939	0.0204449					0.0207432	0.339353	3.4225e-08	6.23172e-09	0.000471005	0.945212	0.999368	0.999516	0.178745	0.660647	1	1	0.999529	0.0547884	0.000632389	0.000483559	0.821255	-2.24078	1.40718e-06	3	2	46.4241	46.4241	43.6644	43.6644	0.999162	0.999649	0.993972	0.995387	49.5068	0.152804	0.16026	-2.75972		1	1	0.0480673			1	-0.993084	0.000156639	0.339353	1	-0.296714	0.499955
DENND1A	Q8TEH3	55	1	2	1	2	6.6199	6.8161	1	1	0.876398	1.15215	0.784947	0.773991	0.803582	1.03811	0.487806	0.759899	0.288367	0.821628	0.10585	0.501723	0.101201	0.769734	0.0436257	0.573955	0.0705976	0.631376	0.0496308	0.198745	0.0407499	0.432001	0.0263312	0.00952975	0.0278896	0.0663695	0.019808	0.0057021	0.025225	0.0175215	-0.190342	0.204328	0.0338506	0.423575	-0.758404	0.112678		0.617467		0.137562		1.12011					0.00699297	0.228713	-0.322863	0.617467	0.137562	1.12011			0.279074	0.275577	0.615948						0.3902	0.504706	0.6496	0.294495	0.678465	0.755726	0.75666	0.983769	0.939823	0.495294	0.3504	0.705505	0.321535	0.244274	0.24334	0.016231	0.060177	1.12011	0.835746	1	6	46.4241	50.0059	45.6608	54.9382	0.992501	0.92861	0.997299	0.944696	61.1916	0.100397	0.102472	2.08447	0.715798	0	0	0.012755			0	1.2278		0.495294	0	0.061728
DENND1B	Q6P3S1	71	2	1	2	1	5.9349	6.3131	1	1	1.07096	1.08577	0.964626	0.945424	0.841206	0.77082	0.798405	0.797354	0.420048	0.445967	0.446845	0.390307	0.169964	0.14573	0.197498	0.13293	0.141927	0.112503	0.108123	0.0384831	0.0759316	0.0538328	0.049518	0.0190664	0.0450703	0.0277274	0.0283056	0.0104239	0.0306158	0.0185773	0.0989105	0.118723	-0.19751	-0.294568	-0.926567	-0.838282	-1.39454	-1.42132	-0.476693								0.108817	-0.246039	-0.882424	-1.40793	-0.476693				0.0140097	0.0686306	0.0624269	0.0189324					0.0409999	0.673215	0.160285	0.00199054	7.6653e-05	0.0794691	0.478802	0.79487	0.963703	0.326785	0.839715	0.998009	0.999923	0.920531	0.521198	0.20513	0.0362971	-2.29035	0.000491639	2	3	48.8316	48.6554	46.1306	46.0131	0.996888	0.998232	0.992608	0.994058	52.5601	0.138847	0.142497	-2.67164	0.00156617	0	0	0.0193647			0	-1.02584		0.326785	0	1.1649
DENND4A				2		2		6.4903		1		1.00785		0.821771		0.663094		0.417335		0.340637		0.185518		0.153099		0.0909699		0.0875157		0.0718036		0.0720912		0.0390118		0.0543509		0.0169488		0.0303643		0.0112742		-0.309522		-0.292972		-0.277094									0.0112742	-0.309522	-0.292972	-0.277094																														-0.309522		1	2		46.1306		45.3085		0.99775		0.996925	50.916	0.14686	0.145051	-0.822044		0	0	0.0169488			0	0.283094			0	0.108111
DENND4C	Q5VZ89	885	16	14	15	12	7.3152	7.3011	1	1	0.988402	1.00012	0.896863	0.871425	0.828816	0.805936	0.594586	0.534246	0.485449	0.47539	0.270799	0.253877	0.173678	0.187974	0.0543241	0.0594935	0.0474496	0.070788	0.0236066	0.0336172	0.0271874	0.0413706	0.00977305	0.0202078	0.0178931	0.0294336	0.00365645	0.00934667	0.0132706	0.0208156	-0.0168305	0.000176188	-0.113835	-0.112712	-0.292567	-0.168395	-0.640808	-0.433593									-0.00832716	-0.113274	-0.230481	-0.537201					0.0120255	0.000794007	0.0878031	0.146524					0.0617866	0.47956	0.245597	0.0885513	0.00358999	0.567861	0.927927	0.999349	0.999998	0.52044	0.754403	0.911449	0.99641	0.432139	0.0720731	0.000651338	1.5957e-06	-0.537201	0.0182044	1	4	47.5398	47.07	47.07	46.8352	0.999754	0.99958	0.999651	0.999159	51.6206	0.107154	0.11442	-0.352305	0.311753	1	1	0.00650156			1	0.132644	0.0391745	0.47956	1	-0.104252	0.499955
DENND6A	Q8IWF6	49	1		1		6.9231		1		0.993624		0.911958		0.792299		0.639031		0.489849		0.348352		0.236745		0.1317		0.116003		0.0838945		0.0807282		0.0552836		0.0417055		0.00440428		0.0115339		-0.00922861		-0.202921		-0.383549		-0.55721										-0.00922861	-0.202921	-0.383549	-0.55721																														-0.55721		1	4	47.8334		47.1875		0.997178		0.997677		53.206	0.14248	0.126163	-0.645892		0	0	0.00440428			0	0.119421			0	-0.114018
DENR	O43583	232	6	4	4	3	7.3854	7.728	1	1	1.00052	0.90615	0.860582	0.954057	0.902895	0.897479	0.784734	0.822594	0.915534	0.795308	0.873156	0.796174	0.869954	0.811166	0.787504	0.797261	0.808757	0.785488	0.791233	0.746244	0.764074	0.786119	0.579077	0.531349	0.491329	0.511193	0.147004	0.0940042	0.157897	0.127189	0.000743359	-0.142178	0.0692463	-0.0881972	0.222409	-0.0486671	-0.00530053	0.0269134	0.0384192	-0.0214632	-0.0503895	0.0751001	-0.237064	-0.0557907	0.103132		-0.0707173	-0.00947542	0.0868709	0.0108064	0.00847801	0.0123553	-0.146427	0.103132	0.101061	0.111329	0.19168	0.0227787	0.0423432	0.0887346	0.12818		0.0980151	0.246232	0.4629	0.798954	0.54229	0.533206	0.548319	0.0857262	0.988911	0.753768	0.5371	0.201046	0.45771	0.466794	0.451681	0.914274	0.0110886	0.103132	0.531505	1	8	60.4576		58.6961	58.6961	0.58644		0.980782	0.9531		0.129476	0.15024	-1.76152		1	1	0.120504			1	0.555776	0.552935	0.246232	1	-0.780194	0.499955
DEPDC5	O75140	73	0		0																																																																																																						0	0				0				0
DEPTOR	Q8TB45	413	10	10	8	7	7.3855	7.3279	1	1	0.926876	0.952169	0.553672	0.562002	0.430988	0.426742	0.169642	0.143511	0.184479	0.20702	0.0828177	0.0814118	0.0763474	0.0923945	0.0386048	0.0387481	0.0333854	0.0413431	0.0204559	0.0219381	0.0212253	0.0268603	0.0084757	0.00800852	0.0129969	0.0181077	0.00110952	0.00267276	0.00742762	0.00941721	-0.109552	-0.0707103	-0.361382	-0.397211	0.120963	0.528608											-0.0901309	-0.379297	0.324785						0.0274649	0.0253346	0.288248						0.113682	0.337286	0.0497535	0.92457	0.560612	0.393179	0.786526	0.999167	1	0.662714	0.950247	0.0754298	0.439388	0.606821	0.213474	0.000833431	4.58791e-07	-0.379297	0.00116129	1	2	44.2516	44.2516	43.7231	43.6644	0.999197	0.998801	0.999051	0.998199	49.0371	0.11823	0.113435	-0.557816	0.00275863	1	1	0.00189114			1	0.236987	0.00691255	0.337286	1	-0.990523	0.499955
DERA	Q9Y315	615	13	9	8	7	7.9669	7.867	1	1	1.00744	1.01425	0.944855	0.945277	0.97336	0.995072	0.877425	0.89348	0.903595	0.93628	0.806389	0.892412	0.816602	0.910704	0.781401	0.8492	0.771223	0.843756	0.815569	0.870179	0.786529	0.905483	0.624616	0.702287	0.56615	0.659062	0.0814256	0.00929771	0.0690237	0.0209451	0.0106988	0.0204107	0.0428808	0.0740642	0.0424009	0.0675056	0.0181578	0.0292725	-0.0189154	-0.00927858	-0.0523068	0.0573759	-0.141786	-0.0916447			0.0155547	0.0584725	0.0549532	0.0237151	-0.014097	0.00253456	-0.116715		0.0068673	0.02205	0.0177517	0.00785933	0.00681423	0.0775574	0.0354553		0.0249079	0.525918	0.596397	0.590716	0.539473	0.476507	0.504227	0.31391	0.962917	0.474082	0.403603	0.409284	0.460527	0.523493	0.495773	0.68609	0.0370829	-0.116715	0.48795	1	7	61.8668	64.9201	58.7548	58.8722	0.644073	0.798331	0.971882	0.965383	64.8321	0.1	0.115855	-4.57996	0.0955876	1	1	0.0449844			1	0.410501	0.513382	0.474082	1	0.154487	0.499955
DERL1	Q9BUN8	191	8	6	4	3	7.6268	7.3911	1	1	0.936036	0.97938	0.978267	0.921759	0.896196	0.928045	0.874758	0.826884	0.826223	0.819302	0.676776	0.714668	0.698033	0.704533	0.595564	0.614829	0.569042	0.585912	0.538803	0.478538	0.498594	0.536068	0.355317	0.407499	0.302937	0.33769	0.28783	0.263938	0.0979895	0.0727834	-0.0953643	-0.030059	-0.126413	0.00980499	-0.0823524	-0.0132904	0.0446154	-0.0206046	-0.0657217	-0.0695018	-0.111893	0.163782	-0.23009	-0.271099	-1.55452	-1.85852	-0.0627116	-0.0583042	-0.0478214	0.0120054	-0.0676117	0.0259446	-0.250594	-1.70652	0.0461779	0.0963209	0.0488342	0.0461175	0.00267293	0.194932	0.0289976	0.214958	0.0848764	0.24633	0.261428	0.299463	0.552889	0.230197	0.612885	0.00891485	2.2906e-09	0.75367	0.738572	0.700537	0.447111	0.769803	0.387115	0.991085	1	-1.95711	0.0125853	2	7	55.4079	56.2887	56.9933	57.052	0.885589	0.811304	0.960583	0.939093		0.137688	0.101547	1.17435	0.116978	1	1	0.0853864			1	-0.805635	0.0302668	0.24633	1	-0.693459	0.499955
DERL2	Q9GZP9	77	2	3	1	1	6.8429	6.8813	1	1	1.06803	1.06566	0.994931	0.924553	0.959238	0.996766	0.947709	0.914058	0.893263	0.902109	0.768528	0.884327	0.743732	0.788225	0.711836	0.749538	0.644159	0.603918	0.628236	0.635581	0.480876	0.45664	0.282226	0.330199	0.217471	0.211695	0.0882143	0.0151084	0.0825997	0.0386923	0.0949569	0.0917419	-0.0527078	0.108499	-0.0853602	-0.0189845	-0.0473149	-0.165972	-0.144129	-0.31165	-0.385643	-0.477021	-0.376029	-0.641347			0.0933494	0.0278955	-0.0521723	-0.106643	-0.227889	-0.431332	-0.508688		0.00227333	0.11399	0.0469347	0.083903	0.118455	0.0646139	0.187609		0.0882541	0.64329	0.543841	0.418483	0.337569	0.189136	0.0560641	0.0336053	0.98537	0.35671	0.456159	0.581517	0.662431	0.810864	0.943936	0.966395	0.0146297	-0.508688	0.0479128	1	7	56.1125	57.6392	55.7602	54.9969	0.916901	0.867121	0.962497	0.974689		0.107835	0.10085	-1.49729	0.221442	0	0	0.0516613			0	0.151485		0.35671	0	0.997323
DFFA	O00273	589	13	17	9	12	8.3107	8.2748	1	1	0.98726	0.953968	0.894903	0.950238	0.970963	0.917801	0.867574	0.853212	0.88039	0.836524	0.847439	0.811835	0.81597	0.819901	0.761833	0.708953	0.746375	0.72426	0.653539	0.609127	0.649315	0.618596	0.425411	0.398945	0.411594	0.388398	0.249338	0.17063	0.269256	0.231546	-0.0184987	-0.0679868	0.117685	-0.0501081	0.021156	-0.0284978	-0.0545935	0.0142624	-0.0295735	0.0308169	-0.00935284	0.0222529	-0.0476359	-0.0386531	0.110876	0.440432	-0.0432427	0.0337882	-0.00367088	-0.0201655	0.000621689	0.00645001	-0.0431445	0.275654	0.0349934	0.118647	0.0351106	0.0486885	0.0427024	0.0223486	0.00635181	0.233032	0.0677343	0.300823	0.658753	0.482197	0.403287	0.503016	0.531257	0.30123	0.996675	0.699177	0.341247	0.517803	0.596713	0.496984	0.468743	0.69877	0.00332476	0.275654	0.448231	1	8	58.1089	58.2264	58.4612	58.6374	0.877516	0.822297	0.988639	0.963705		0.130982	0.169671	0.381663	0.0690507	1	1	0.209984			1	0.669779	0.476482	0.300823	1	-0.482531	0.499955
DFFB	O76075	48	1	0	1	0	7.0192		1		1.07163		0.969423		1.04954		0.996908		0.912914		0.797308		0.743605		0.645698		0.364702		0.23077		0.126253		0.0672785		0.0445467		0.0136835		0.0295552		0.0998017		0.114555		-0.126982		-0.100601		-0.824141		-0.870138						0.0998017	0.114555	-0.126982	-0.100601	-0.824141	-0.870138																												-0.870138		1	6	52.7656		52.1197		0.984993		0.999623		59.2539	0.100075	0.103367	-0.645892		0	0	0.0136835			0	-0.0873619			0	1.06723
DGAT1	O75907	178	4	4	3	3	6.9766	7.3476	1	1	1.23093	1.11611	0.95448	0.874301	1.04241	0.943309	0.825867	0.672212	0.78567	0.630905	0.695392	0.619069	0.426699	0.346716	0.498839	0.439667	0.205264	0.137625	0.436091	0.366775	0.120205	0.0698515	0.166637	0.139407	0.0582619	0.039212	0.0435618	0.0448259	0.0279727	0.059133	0.299749	0.158479	0.127139	0.1096	-0.0719858	-0.0914924	-0.704606	-0.836345	-1.28109	-1.67567	-1.85913	-2.39253	-1.51609				0.229114	0.11837	-0.0817391	-0.770476	-1.47838	-2.12583	-1.51609		0.0998929	0.0124018	0.0137933	0.0931535	0.279006	0.377172			0.145903	0.846025	0.704584	0.35466	0.00248019	2.35506e-05	1.04786e-06	8.40251e-06	0.293357	0.153975	0.295416	0.64534	0.99752	0.999976	0.999999	0.999992	0.706643	-5.89077	0.00122838	4	4	52.6482	51.0041	49.0077	47.5398	0.967034	0.961516	0.997862	0.999792	64.7146	0.10566	0.115259	-3.5524	0.0842526	1	1	0.0435529			1	-3.405	0.0071232	0.153975	1	2.46821	0.499955
DGAT2				1		1		6.0103		1		1.12097		1.02452		1.02669		0.799518		0.729506		0.524935		0.462229		0.479774		0.379736		0.30924		0.299964		0.180724		0.16951		0.0885246		0.0805639		0.164741		0.00305061		-0.13221		-0.18353		-0.337359		-0.043936		-0.0924109			0.164741	0.00305061	-0.13221	-0.18353	-0.337359	-0.043936	-0.0924109																											-0.337359		1	5		49.5949		50.4757		0.931427		0.963804	63.8926	0.218398	0.104489	0.880762		0	0	0.0805639			0	0.264699			0	1.77079
DGCR8	Q8WYQ5	78	2	1	2	1	6.7183	6.1625	1	1	0.919806	1.06821	0.767797	0.826234	0.744658	0.765912	0.689816	0.639331	0.561102	0.477918	0.473916	0.374173	0.284498	0.203725	0.255487	0.132466	0.232575	0.109322	0.180723	0.0817214	0.165087	0.124982	0.125586	0.0398938	0.102983	0.0758296	0.0715441	0.0301859	0.0774782	0.065314	-0.120598	0.0951978	-0.0441474	-0.109371	-0.297951	-0.419799	-0.736209	-0.877083	-0.135555		-0.130552						-0.0127001	-0.076759	-0.358875	-0.806646	-0.135555	-0.130552			0.152591	0.0461198	0.08616	0.0996132					0.096121	0.482904	0.397963	0.12158	0.00978965	0.245892	0.788171	0.852861	0.969902	0.517096	0.602037	0.87842	0.99021	0.754108	0.211829	0.147139	0.0300978	-0.806646	0.11127	1	4	48.2444	47.7159	47.9508	46.4829	0.983413	0.996554	0.984531	0.99001	54.8501	0.143698	0.162029	-0.763327	0.431005	0	0	0.050865			0	-0.0454061		0.482904	0	-0.151629
DGKA				2		2		6.7411		1		1.06695		0.786478		0.733994		0.382612		0.319828		0.114885		0.103496		0.0393544		0.052395		0.0363212		0.0405241		0.0209948		0.0235993				0.0124375		0.0934957		-0.0996399		-0.258584											0.0934957	-0.0996399	-0.258584																															-0.258584		1	3		45.8957		45.3672		0.999064		0.998937	49.8591	0.123137	0.125219	-0.528457		0	0	0.0124375			0	0.316754			0	0.998908
DGLUCY	Q7Z3D6	939	41	47	19	20	8.5645	8.6354	1	1	1.02772	1.01069	0.959687	0.950789	0.986796	0.977093	0.87129	0.835548	0.878573	0.849814	0.751943	0.721318	0.6993	0.694765	0.383557	0.382018	0.305428	0.307023	0.0665842	0.0580189	0.0349278	0.0399775	0.0103594	0.00803984	0.0151027	0.0156501	0.0110107	0.00474625	0.013166	0.0102974	0.0394514	0.0153366	0.0401871	0.0393703	0.0120098	0.0244246	-0.104712	-0.0541106	-0.328611	-0.315296							0.027394	0.0397787	0.0182172	-0.0794114	-0.321953				0.0170517	0.000577527	0.00877857	0.0357807	0.00941534				0.0143208	0.561	0.588134	0.540669	0.328912	0.047344	0.000949145	0.999193	0.998558	0.439	0.411866	0.459331	0.671088	0.952656	0.999051	0.0008067	0.00144228	-0.321953	0.000216887	1	5	50.9454	50.6518	51.7674	51.3564	0.995927	0.99323	0.997244	0.993757	56.0832	0.100009	0.1	0.763327	0.0942471	1	1	0.00787847			1	0.27488	0.002592	0.439	1	0.282755	0.499955
DGUOK	Q16854	90	2	3	2	2	7.51	8.0331	1	1	1.00928	0.948528	0.971932	0.954685	0.977086	0.921391	0.998219	0.821786	1.03684	0.831941	1.06592	0.820992	1.06719	0.789208	1.12411	0.882504	1.17512	0.839281	1.26926	0.976437	1.30019	0.913892	1.03808	0.767583	1.05928	0.746797	0.989267	0.648201	0.609497	0.337596	0.0133271	-0.0762375	0.00763044	-0.0512103	0.0547701	0.0177182	0.00171299	-0.0569634	0.0640327	-0.0724491	0.0347326	-0.095503	0.0291704	-0.0396061	-0.69874	-0.941144	-0.0314552	-0.0217899	0.0362441	-0.0276252	-0.00420821	-0.0303852	-0.00521786	-0.819942	0.0633317	0.0416067	0.0261996	0.0414905	0.0965072	0.0920904	0.0486323	0.171406	0.072658	0.340321	0.387517	0.682089	0.358732	0.477945	0.345423	0.472662	4.19692e-07	0.659679	0.612483	0.317911	0.641268	0.522055	0.654577	0.527338	1	-0.819942	0.257794	1	8				59.1071	0.274993			0.883508						0	1	0.473546			0	-0.0541923		0.340321	0	-0.354824
DHCR24	Q15392	716	22	21	13	11	8.6608	8.4219	1	1	1.00893	1.15781	0.966843	0.871977	0.873358	1.0097	0.679589	0.728835	0.6378	0.690021	0.300735	0.433226	0.326217	0.37663	0.18242	0.245623	0.217277	0.235301	0.198694	0.235266	0.201508	0.23871	0.110828	0.170039	0.143191	0.174326	0.188141	0.200261	0.15222	0.16574	0.0128288	0.211393	-0.146709	0.211558	-0.0915586	-0.0789534	0.117342	-0.201974	0.252269	-0.0619383	0.0202896	0.0209628		0.0359205	-0.305654	-0.272962	0.112111	0.0324245	-0.085256	-0.0423161	0.0951654	0.0206262	0.0359205	-0.289308	0.140406	0.253333	0.00891321	0.22579	0.222178	0.000476023		0.0231165	0.124888	0.809241	0.601778	0.251038	0.368352	0.772485	0.565239	0.935351	0.0201785	0.190759	0.398222	0.748962	0.631648	0.227515	0.434761	0.0646486	0.979822	-0.289308	0.0626036	1	8	47.4223	47.4223	47.7159	47.8921	0.994441	0.979499	0.98205	0.972623	54.3804	0.273591	0.232332	0.381663	0.0493458	1	1	0.15898	1		1	0.296452	0.0976005	0.190759	1	1.20059	0.499955
DHCR7	Q9UBM7	325	10	14	8	8	8.3626	8.8892	1	1	0.997921	1.09038	1.04651	0.90344	0.755177	0.852374	0.699728	0.684119	0.509579	0.461909	0.284167	0.358556	0.291615	0.266525	0.193688	0.213344	0.228543	0.194981	0.204594	0.196245	0.193039	0.186127	0.0941163	0.117798	0.116756	0.117545	0.109487	0.0932336	0.0530075	0.0434612	-0.00300256	0.124831	-0.470699	-0.083942	-0.457489	-0.566639	0.0373242	-0.427929	0.238736	-0.129849	-0.0838721	-0.0763704					0.0609142	-0.277321	-0.512064	-0.195303	0.0544434	-0.0801213			0.090392	0.273479	0.0771808	0.328984	0.260628	0.00530449			0.172661	0.666476	0.0359835	0.00207395	0.0931697	0.64984	0.286439	0.85536	8.75098e-06	0.333524	0.964017	0.997926	0.90683	0.35016	0.713561	0.14464	0.999991	-0.789385	0.0161037	2	2	47.5398	47.4223	47.3049	46.4241	0.985429	0.985163	0.980991	0.972059	55.4373	0.244456	0.172919	-0.616533	0.299611	1	1	0.0482344			1	-0.0339999	0.0360161	0.333524	1	0.645917	0.499955
DHDDS	Q86SQ9	77	2	2	2	2	6.4293	6.551	1	1	0.955016	0.998859	0.937791	0.904891	0.953403	0.988844	0.877769	0.871747	0.958091	0.895252	0.902198	1.09022	0.719687	0.799858	0.720102	0.864165	0.603944	0.480822	0.528979	0.614685	0.182208	0.167184	0.0904439	0.108546	0.0292062	0.0221202		0.0052891		0.00986565	-0.0664033	-0.00164747	0.0238209	0.127998	0.126321	0.0383849	-0.326076	-0.446807	-0.253786	-0.845803	-1.53763	-1.87841					-0.0340254	0.0759093	0.0823531	-0.386442	-0.549795	-1.70802			0.0457893	0.073664	0.0621804	0.0853699	0.418619	0.240968			0.154432	0.424467	0.663896	0.67674	0.0269421	0.00594565	2.66979e-06	8.65689e-07	0.997245	0.575533	0.336104	0.32326	0.973058	0.994054	0.999997	0.999999	0.00275531	-2.64425	0.0401203	3	4	54.5272	56.4648	54.0574	53.2354	0.925354	0.927867	0.975388	0.995777	62.6008	0.100226	0.1	-1.8496	0.220915	0	1	0.0052891			0	-1.2597		0.424467	0	-0.382669
DHFR	P00374	89	2	1	2	1	6.1968	6.4661	1	1	0.887844	0.452598	0.723065	0.493575	0.78776	0.359877	0.370372	0.284273	0.446762	0.383949	0.156685	0.184664	0.208592	0.131219	0.110243	0.0796277	0.101489	0.0792204	0.11141	0.0682304	0.10408	0.0517198	0.0457649	0.0349405	0.0601682	0.0355813	0.0182503	0.037971	0.0355313	0.0443061	-0.171622	-1.1437	0.123631	-0.455764	0.270533	0.433639	0.412814	-0.492923									-0.65766	-0.166066	0.352086	-0.0400545					0.687362	0.409694	0.115333	0.640453					0.46321	0.0204679	0.282656	0.881753	0.444388	0.412503	0.196924	0.765752	0.969613	0.979532	0.717344	0.118247	0.555612	0.587497	0.803076	0.234248	0.0303865	-0.65766	0.30817	1	1	45.5434	43.8406	48.3031	46.0718	0.993817	0.997233	0.949417	0.943552	51.5032	0.144017	0.145296	2.49549	0.217346	0	0	0.0281107		37	0	0.0530442		0.0204679	0	-7.13919
DHODH	Q02127	1006	28	22	17	17	8.2566	8.2244	1	1	1.05389	1.05526	0.987218	0.94599	1.01847	1.05069	0.957127	0.93161	0.985427	0.958489	0.933564	0.929299	0.976993	0.947139	0.904127	0.931155	0.967549	0.974109	0.960726	0.975701	1.01893	1.05913	0.67816	0.664071	0.802695	0.806132	0.253497	0.136162	0.95131	0.922167	0.0757295	0.0775954	0.0449647	0.151436	0.0420386	0.0410352	0.0655984	0.0274326	0.0978098	0.0650629	0.0848623	0.118371	0.243227	0.279679	1.90795	2.75971	0.0766624	0.0982004	0.0415369	0.0465155	0.0814364	0.101617	0.261453	2.33383	0.00131936	0.0752866	0.000709505	0.0269873	0.0231555	0.0236943	0.0257759	0.602285	0.0974017	0.692783	0.739727	0.608059	0.620571	0.703557	0.746764	0.946347	1	0.307217	0.260273	0.391941	0.379429	0.296443	0.253236	0.0536531	1.5375e-08	2.33383	0.033411	1	8			59.1071	59.0484			0.789129	0.81498						1	1	0.194829			1	2.02982	0.0610097	0.307217	1	0.816535	0.499955
DHPS	P49366	280	4	7	4	5	7.0731	6.9427	1	1	0.994028	0.95032	0.970366	0.920338	1.02901	0.933928	0.8919	0.841078	0.923711	0.86917	0.880703	0.801621	0.940516	0.847661	0.941984	0.803998	0.936618	0.818248	0.883969	0.772881	0.976066	0.873689	0.65254	0.555486	0.695452	0.621983	0.020755	0.0114138	0.0264155	0.0338134	-0.00864133	-0.0735152	0.0846631	0.0211463	0.0505589	0.0474002	0.0947973	0.080567	-0.00824217	0.0253468	0.142982	0.176874	0.0918846	0.163124			-0.0410782	0.0529047	0.0489795	0.0876821	0.00855231	0.159928	0.127505		0.0458727	0.0449132	0.00223354	0.0100623	0.023751	0.0239648	0.0503742		0.0287388	0.422037	0.59992	0.592669	0.662131	0.516348	0.774815	0.727448	0.999545	0.577963	0.40008	0.407331	0.337869	0.483652	0.225185	0.272552	0.000455149	0.159928	0.330848	1	6	61.8668	61.3384	59.0484	58.8722	0.848111	0.669693	0.839816	0.95372	64.3623	0.1	0.110614	-2.64228	0.0109293	1	1	0.0160844			1	0.593307	0.366606	0.422037	1	-0.459081	0.499955
DHRS1	Q96LJ7	281	4	9	4	8	7.6381	8.1029	1	1	1.07186	1.03803	0.934559	0.904637	1.04046	0.997826	0.703876	0.687577	1.00024	0.908366	0.430531	0.412198	0.980739	0.909233	0.168652	0.143667	0.944579	0.922376	0.0534932	0.0538789	0.9623	0.984108	0.0110326	0.0183997	0.77588	0.781727	0.00494072	0.00796079	0.832296	0.768581	0.100111	0.0538475	0.154864	0.141449	0.506954	0.401752	1.18775	1.14131	2.48562	2.68263	4.16906	4.19102	6.13599	5.40891	7.39623	6.59314	0.0769792	0.148156	0.454353	1.16453	2.58413	4.18004	5.77245	6.99469	0.0327132	0.00948552	0.0743893	0.0328385	0.139304	0.0155312	0.514122	0.56787	0.173282	0.656679	0.778604	0.982608	0.999948	1	1	1	1	0.343321	0.221396	0.0173916	5.22993e-05	4.99957e-08	5.45083e-10	2.50165e-11	3.96136e-12	21.1502	5.44104e-09	6	3	48.6554	48.3618	59.0484	58.9897	0.999729	0.999774	0.870956	0.878803	59.5475	0.103512	0.382117	10.5104	0.000202803	1	1	0.00645076			1	14.4637	3.3995e-06	0.343321	1	0.819967	0.499955
DHRS11	Q6UWP2	377	5	13	5	9	7.5181	7.587	1	1	0.997294	1.03541	0.999713	0.982575	0.996905	1.00547	0.849485	0.900034	0.901551	0.92486	0.746654	0.824	0.898813	0.944528	0.682346	0.748419	0.763576	0.762653	0.503296	0.611567	0.582226	0.649245	0.123127	0.150797	0.105447	0.139488	0.0184805	0.0182207	0.0553263	0.0577995	-0.00390875	0.0501957	-0.00405804	0.0332323	0.0858202	0.039256	0.267581	0.196949	0.162269	0.0271801	0.210172	0.0862511		-0.112465			0.0231435	0.0145871	0.0625381	0.232265	0.0947244	0.148211	-0.112465		0.0382576	0.0263682	0.0329259	0.0499446	0.0955221	0.0876251			0.0551073	0.635996	0.586921	0.821561	0.997413	0.912722	0.977179	0.0135968	1	0.364004	0.413079	0.178439	0.00258716	0.0872781	0.0228207	0.986403	1.97418e-10	0.232265	0.100035	1	4	53.8225	55.7602	56.6997	56.8759	0.950659	0.891012	0.991406	0.988706	65.4192	0.10265	0.114773	1.99639	0.176589	1	1	0.0183506			1	0.641108	0.13964	0.364004	1	0.236704	0.499955
DHRS13	Q6UX07	189	3	4	3	4	6.6125	6.7187	1	1	1.04202	1.05327	0.929672	0.909885	0.845176	0.883163	0.628831	0.65116	0.474807	0.540444	0.183688	0.245034	0.146768	0.173981	0.0502946	0.0659106	0.0505069	0.0637633	0.0222557	0.0426231	0.0289362	0.0438755	0.00339968	0.0144057	0.0156368	0.0235936	0.00168449	0.00065994	0.00284597	0.00751551	0.0593843	0.0748787	-0.137471	-0.0430047	-0.405332	-0.268866	-0.323719	-0.494051									0.0671315	-0.0902376	-0.337099	-0.408885					0.0109562	0.0667975	0.0964961	0.120443					0.0736732	0.55099	0.431635	0.262121	0.22108	0.484114	0.655355	0.991167	0.998985	0.44901	0.568365	0.737879	0.77892	0.515886	0.344645	0.00883278	0.00101482	-0.408885	0.233045	1	4	47.4811	47.6572	46.7177	47.0113	0.999399	0.998301	0.99912	0.99783	51.3858	0.111759	0.11425	-0.704609	0.0542675	1	1	0.00117221			1	0.217435	0.273229	0.44901	1	0.713275	0.499955
DHRS2	Q13268	84	3	4	2	3	6.966	7.3603	1	1	1.11328	1.07222	1.04116	0.964228	1.04114	1.01313	0.929602	0.905772	0.959369	0.923924	0.784748	0.860273	0.862557	0.799181	0.616553	0.59261	0.565239	0.547229	0.321217	0.273489	0.343814	0.3374	0.0534928	0.0456273	0.0857018	0.0916979	0.000547716	0.00167859	0.00311641	0.0119224	0.154821	0.100597	-3.44767e-05	0.0713743	0.0454721	0.0286267	0.13639	-0.106272	-0.125362	-0.114937	0.0980793	0.302976					0.127709	0.0356699	0.0370494	0.0150587	-0.12015	0.200528			0.0383422	0.0504937	0.0119114	0.171588	0.00737134	0.144884			0.070765	0.876403	0.630898	0.635733	0.556244	0.137188	0.958551	0.999994	1	0.123597	0.369102	0.364267	0.443756	0.862812	0.0414486	6.26396e-06	1.56749e-10	0.200528	0.227777	1	6	52.8243	52.7656	54.2336	53.529	0.982781	0.990824	0.991761	0.984405	60.6044	0.100148	0.100055	1.08627	0.0915971	1	1	0.00111315			1	0.620135	0.268346	0.123597	1	1.36958	0.499955
DHRS3	O75911	164	2	1	2	1	6.9721	6.908	1	1	1.11779	0.940436	0.91857	0.802876	0.982406	0.888204	0.730706	0.767008	0.869793	0.906924	0.585569	0.815341	0.615155	0.810615	0.378216	0.482998	0.428726	0.527139	0.204362	0.408097	0.233284	0.255939	0.0728213	0.174277	0.0859875	0.0597497	0.0191813		0.015843	0.0247328	0.160649	-0.0885984	0.0969302	0.145713	0.251381	0.241739	0.0711112	-0.0083859	0.180847	0.126165	0.190959	-0.673113		-1.54438			0.0360251	0.121322	0.24656	0.0313626	0.153506	-0.241077	-1.54438		0.176244	0.0344946	0.00681751	0.0562129	0.0386658	0.610991			0.153904	0.540522	0.633659	0.753863	0.535295	0.666861	0.250843	0.0458029	0.292484	0.459478	0.366341	0.246137	0.464705	0.333139	0.749157	0.954197	0.707516	-1.54438	0.439614	1	7	50.1233	52.8243	52.5895	53.529	0.997107	0.950237	0.993617	0.979761	62.6008	0.102982	0.100075	1.58537	0.383008	0	0	0.0191813			0	-0.532899		0.459478	0	0.376266
DHRS4	Q9BTZ2	598	24	12	10	6	8.7668	8.969	1	1	1.02296	1.05021	0.933324	0.984299	0.987234	0.998685	0.843408	0.856049	0.885862	0.900598	0.828143	0.832559	0.775549	0.837255	0.687456	0.734393	0.621649	0.630061	0.384028	0.449113	0.327955	0.369079	0.05682	0.0667699	0.0617954	0.0776661	0.00097424	0.00164985	0.0051743	0.00707983	0.0327521	0.0706736	0.0810154	0.0209329	0.0708497	0.0731896	-0.0946628	0.00811418	-0.145167	-0.22106	-0.227716	-0.283149					0.0517129	0.0509742	0.0720196	-0.0432743	-0.183114	-0.255432			0.0268145	0.0424848	0.00165456	0.0726743	0.0536645	0.0391977			0.0394151	0.74285	0.739904	0.815627	0.291983	0.0191476	0.00389686	0.974216	1	0.25715	0.260096	0.184373	0.708017	0.980852	0.996103	0.0257835	4.21947e-11	-0.438546	0.0586068	2	5	53.2354	54.1161	54.5272	54.6446	0.971841	0.940259	0.984949	0.980683	62.2485	0.100701	0.100007	0.91012	0.177056	1	1	0.00131205			1	0.197835	0.0932101	0.25715	1	0.546228	0.499955
DHRS4L1				1		1		6.5329		1		1.54686		1.1236		1.58358		1.12649		1.27038		0.913799		0.80692		0.340979		0.33413		0.175726		0.315597		0.111435		0.204303		0.0426651		0.0774317		0.629344		0.495051		0.173422		-0.179452		-0.0292759		0.844753		0.874508			0.629344	0.495051	0.173422	-0.179452	-0.0292759	0.844753	0.874508																											0.874508		1	7		51.0628		49.9472		0.966664		0.979174	56.2006	0.21295	0.252772	-1.11563		0	0	0.0426651	1		0	1.0655			0	6.80435
DHRS7	Q9Y394	697	29	29	10	11	8.7146	8.7823	1	1	0.98212	0.996857	0.977142	0.964631	0.994773	0.991608	0.91807	0.887878	0.964446	0.92923	0.828339	0.904794	0.870393	0.920184	0.805067	0.867125	0.900118	0.913301	0.807879	0.936924	0.916285	0.990249	0.524662	0.619737	0.68918	0.785984	0.0796237	0.0344201	0.717716	0.689957	-0.0260286	-0.0045414	0.0257998	0.0397927	0.0710955	0.065675	0.0714455	0.0243321	0.161004	0.0748506	0.181658	0.0798603	0.393493	0.342843	3.17214	4.32518	-0.015285	0.0327963	0.0683852	0.0478888	0.117928	0.130759	0.368168	3.74866	0.0151937	0.00989451	0.00383286	0.0333142	0.06092	0.0719818	0.0358145	0.815322	0.130784	0.469345	0.565505	0.634233	0.595085	0.721732	0.742349	0.956286	1	0.530655	0.434495	0.365767	0.404915	0.278268	0.257651	0.0437137	2.33989e-09	4.11683	0.0150436	2	7	60.2227		58.931	59.1658	0.737129		0.860646	0.850088	65.1844	0.100001	0.348069	-1.17435		1	1	0.0570219			1	3.20803	0.0343752	0.469345	1	-0.179634	0.499955
DHRS7B	Q6IAN0	95	3	4	2	4	7.481	7.2767	1	1	0.999739	1.08344	0.936009	0.899033	0.867095	0.965363	0.715687	0.737626	0.711438	0.722857	0.523883	0.548596	0.568092	0.592193	0.229775	0.22445	0.427716	0.445113	0.0580726	0.0231931	0.244082	0.256396	0.0243698	0.000983811	0.0465201	0.0226257	0.00744255		0.0140598	0.00188894	-0.000376222	0.115613	-0.110332	0.102697	-0.00858978	-0.029178	0.116879	0.110324	0.89643	0.987778	2.07144	3.46661					0.0576185	-0.00381782	-0.0188839	0.113602	0.942104	2.76902			0.082017	0.150634	0.014558	0.00463487	0.0645925	0.986533			0.217162	0.533904	0.49775	0.488874	0.566571	0.906422	0.998763	0.998647	0.82468	0.466096	0.50225	0.511126	0.433429	0.0935776	0.00123659	0.00135305	0.17532	2.76902	0.0420202	1	6	49.1839	49.1252	51.4738	51.4738	0.998849	0.995218	0.970179	0.964268	61.6026	0.100021	0.101241	2.31934	0.000160192	1	1	0.00744255		55.5	1	2.3174	0.0723103	0.466096	1	0.610211	0.499955
DHRSX	Q8N5I4	59	1	3	1	3	6.8187	6.7733	1	1	1.00845	1.04684	0.876544	0.961812	0.825555	1.00878	0.668244	0.753931	0.601792	1.00542	0.534373	0.592419	0.61421	0.785619	0.477876	0.263765	0.358005	0.5232	0.248704	0.146415	0.400581	0.26217	0.166955	0.0683881	0.113704	0.0778574	0.035843	0.0512444	0.0631955	0.080295	0.0121354	0.0660446	-0.0864621	0.0687902	-0.151109	0.415296	0.200884	0.407211	-0.416657	0.988107	0.687666	0.84044	-0.554181				0.03909	-0.00883594	0.132093	0.304047	0.285725	0.764053	-0.554181		0.0381195	0.10978	0.400509	0.145896	0.993318	0.108028			0.299275	0.553812	0.487795	0.675401	0.846917	0.832655	0.988814	0.264728	0.98652	0.446188	0.512205	0.324599	0.153083	0.167345	0.0111865	0.735272	0.0134803	0.764053	0.258419	1	6	50.2995	49.3013	51.7674	53.6464	0.977323	0.997351	0.901511	0.987706	62.3659	0.140914	0.1008	2.90651	0.11192	0	0	0.0435437			0	0.992513		0.446188	0	0.409471
DHTKD1	Q96HY7	1156	33	40	24	20	8.5326	8.479	1	1	1.05264	1.07021	0.984285	0.979297	1.00395	1.02905	0.912403	0.882328	0.867579	0.907641	0.781481	0.837358	0.683744	0.713999	0.522248	0.568608	0.437935	0.417854	0.261583	0.3033	0.19876	0.212963	0.0490828	0.0552373	0.0529496	0.0584105	0.00723493	0.00375314	0.0103877	0.00880097	0.0740114	0.097896	0.0285409	0.071494	-0.0726767	0.0408063	-0.192754	-0.229923	-0.254019	-0.444434	-0.396243	-0.510142					0.0859537	0.0500174	-0.0159352	-0.211338	-0.349227	-0.453193			0.016889	0.0303725	0.0802446	0.026282	0.134644	0.0805385			0.061495	0.736306	0.644454	0.452877	0.0695539	0.0122039	0.00323576	0.757044	0.999968	0.263694	0.355546	0.547123	0.930446	0.987796	0.996764	0.242956	3.23422e-05	-0.802419	0.0175074	2	5	52.1197	52.7069	52.472	52.2372	0.995028	0.988665	0.996005	0.995932	59.6062	0.10018	0.100059	-0.0587174	0.869811	1	1	0.00549404			1	-0.0426131	0.0381267	0.263694	1	0.917197	0.499955
DHX15	O43143	1151	26	35	15	26	7.981	8.0052	1	1	0.963851	1.06085	1.02965	1.01326	0.918741	0.976224	0.901035	0.851239	0.766214	0.800612	0.7128	0.794065	0.681312	0.749073	0.536942	0.686728	0.505122	0.551216	0.342023	0.426523	0.26137	0.294047	0.059287	0.0568183	0.0508515	0.0544315	0.0110398	0.00349981	0.0164737	0.0104799	-0.0531175	0.0852261	-0.164428	-0.0537147	-0.233837	-0.088462	-0.0651812	-0.0841506	-0.0881342	-0.317122	-0.388	-0.536576					0.0160543	-0.109071	-0.161149	-0.0746659	-0.202628	-0.462288			0.0978236	0.0782858	0.102796	0.0134134	0.161918	0.105059			0.093216	0.534533	0.279766	0.196798	0.344058	0.144332	0.0145057	0.225641	0.999923	0.465467	0.720234	0.803202	0.655942	0.855668	0.985494	0.774359	7.74556e-05	-0.462288	0.125037	1	6	52.2959	53.5877	53.1767	53.5877	0.976744	0.942259	0.973555	0.971252	61.4265	0.100615	0.100116	0.440381	0.582527	1	1	0.00726982			1	0.182146	0.165078	0.465467	1	0.159899	0.499955
DHX16	O60231	150	4	6	4	5	6.8275	7.1564	1	1	1.01385	0.979549	0.829716	0.915774	0.858177	0.820719	0.566828	0.583524	0.502168	0.518221	0.308304	0.317386	0.288739	0.311931	0.0790743	0.091146	0.109181	0.107338	0.0225237	0.0446031	0.042247	0.0443969	0.0479019	0.0310101	0.0567363	0.0409891	0.00322429	0.0337964	0.0114282	0.0422248	0.0198416	-0.0298105	0.0486573	-0.158104	-0.17474	-0.171226	-0.0945851	-0.0250117									-0.00498446	-0.0547233	-0.172983	-0.0597984					0.0351094	0.146202	0.00248523	0.0491958					0.0582482	0.49339	0.427888	0.284336	0.421298	0.869937	0.921737	0.851635	0.997685	0.50661	0.572112	0.715664	0.578702	0.130063	0.0782633	0.148365	0.00231533	-0.172983	0.0304187	1	3	47.3049	47.4223	47.5985	47.5398	0.996317	0.999225	0.99621	0.999226	53.7345	0.119381	0.113442	0.205511	0.0886776	1	1	0.0185103			1	0.373319	0.057004	0.49339	1	-0.0680368	0.499955
DHX29	Q7Z478	783	15	14	14	14	7.6008	7.2764	1	1	1.03221	1.18865	1.09306	1.13592	1.03062	1.13555	0.976972	0.947296	0.639977	0.74673	0.536902	0.536586	0.206865	0.205765	0.0859959	0.0539835	0.0672274	0.0487793	0.0221647	0.0177862	0.0426464	0.0344812	0.0116006	0.0117656	0.0249477	0.027869	0.00599857	0.00219803	0.018296	0.0186166	0.0457371	0.249329	-0.0848633	-0.000475095	-0.610297	-0.343228	-1.37597	-1.38281									0.147533	-0.0426692	-0.476763	-1.37939					0.143961	0.0596715	0.188846	0.00483597					0.0993287	0.714344	0.434458	0.0442728	0.000151917	0.171788	0.998062	0.999514	0.999998	0.285656	0.565542	0.955727	0.999848	0.828212	0.00193796	0.00048601	1.93432e-06	-1.85615	2.7529e-07	2	3	49.6536	49.5362	47.5985	47.8921	0.994342	0.989656	0.999279	0.997751	51.7968	0.115073	0.131624	-1.8496	0.00722751	1	1	0.0040983			1	-0.738921	5.95851e-05	0.285656	1	1.58435	0.499955
DHX30	Q7L2E3	766	19	19	18	17	7.6224	7.3714	1	1	0.982037	1.21719	0.888566	0.92067	0.954149	1.09587	0.569443	0.565579	0.41636	0.513734	0.307154	0.320438	0.155549	0.150277	0.131843	0.129683	0.0825067	0.0673751	0.0651727	0.0662573	0.0441315	0.0404854	0.016505	0.0165359	0.0238431	0.025658	0.00911858	0.00797783	0.0132907	0.0142617	-0.0261513	0.283552	0.102735	0.251314	-0.451721	-0.138707	-0.981597	-1.09242									0.128701	0.177025	-0.295214	-1.03701					0.218994	0.105061	0.221334	0.0783674					0.155939	0.853746	0.921128	0.0146993	2.69413e-06	2.17891e-05	0.000146294	0.999718	0.999922	0.146254	0.0788721	0.985301	0.999997	0.999978	0.999854	0.000282407	7.82447e-05	-1.33222	0.00059576	2	3	47.4811	47.4223	46.3654	46.8939	0.998699	0.996831	0.996114	0.995144	52.2078	0.123039	0.146786	-0.822044	0.0906023	1	1	0.0085482			1	-0.392709	0.00475631	0.146254	1	1.38032	0.499955
DHX32				2		2		6.4542		1		1.07846		0.719269		0.686646		0.367664		0.375633		0.348896		0.180838		0.112903		0.10567		0.0611778		0.079774		0.0334858		0.0538063		0.0171808		0.0480899		0.10897		-0.0669647		0.0309343		-0.948097									0.10897	-0.0669647	0.0309343	-0.948097																														-0.948097		1	4		45.8957		45.2498		0.99021		0.997338	52.9124	0.11618	0.142654	-0.645892		0	0	0.0171808			0	-0.138877			0	1.16656
DHX34				1		1		7.0941		1		0.209307		1.62322		0.214711		0.343425		0.328792		0.296048		0.165693		0.773812		0.136789		0.307531		0.0831854		0.0366311		0.140677				0.00100482		-2.2563		-2.91839		-0.0628199		-0.837317		-2.50003		-1.88633					-2.2563	-2.91839	-0.0628199	-0.837317	-2.50003	-1.88633																												-2.91839		1	2		45.8957		58.9897		0.660731		0.588127	59.8411	0.425477	0.10019	13.094		0	0	0.00100482			0	-1.44085			0	-24.4591
DHX36	Q9H2U1	761	13	12	13	11	7.3202	7.439	1	1	1.02448	1.025	0.991003	0.991608	0.947555	0.933366	0.856311	0.798971	0.766288	0.758718	0.590197	0.599386	0.572393	0.541141	0.219844	0.239826	0.23204	0.224516	0.0354599	0.0585322	0.0433369	0.0624967	0.0347619	0.0208774	0.0242324	0.0356644	0.0163451	0.0141472	0.0154521	0.0235366	0.0348901	0.0356283	-0.0646805	-0.087326	-0.160249	-0.0745805	-0.0441889	-0.14748	0.0778935	-0.0951718							0.0352592	-0.0760032	-0.117415	-0.0958343	-0.00863914				0.000521962	0.0160128	0.0605766	0.0730377	0.122376				0.054505	0.553505	0.386116	0.327877	0.357742	0.486847	0.765009	0.683656	0.884722	0.446495	0.613884	0.672123	0.642258	0.513153	0.234991	0.316344	0.115278	-0.117415	0.145751	1	3	49.8298	49.7123	50.5931	50.0059	0.998675	0.998741	0.994237	0.997947	55.9657	0.107877	0.100014	0.528457	0.219601	1	1	0.0152461			1	0.410039	0.185813	0.446495	1	0.367967	0.499955
DHX38	Q92620	306	5	7	5	7	6.8445	7.0571	1	1	0.976557	1.04016	0.88	0.92216	0.854401	0.872544	0.658893	0.658151	0.533301	0.59343	0.359361	0.421601	0.28052	0.31942	0.0993317	0.119899	0.0622579	0.0760965	0.01619	0.0220548	0.0225265	0.0354816	0.0110571	0.0153161	0.0152686	0.0293058	0.00794893	0.0111604	0.0143873	0.0260477	-0.0342231	0.0568099	-0.0425916	-0.0797887	-0.305095	-0.149341	-0.357331	-0.400427									0.0112934	-0.0611902	-0.227218	-0.378879					0.06437	0.0263024	0.110135	0.0304729					0.05782	0.537332	0.30699	0.0413603	0.00473115	0.000118223	0.99968	0.999921	0.999997	0.462668	0.69301	0.95864	0.995269	0.999882	0.000319553	7.88755e-05	3.0228e-06	-0.606097	0.060363	2	3	48.0682	48.3031	47.6572	47.9508	0.998967	0.999092	0.998105	0.99903	53.3822	0.100004	0.100012	-0.381663	0.179447	1	1	0.00955469			1	0.087117	0.0949816	0.462668	1	0.108319	0.499955
DHX40				1		1		6.5723		1		1.00725		0.8979		0.863332		0.592268		0.549726		0.241079		0.199728		0.128293		0.120987		0.123313		0.121643		0.0519932		0.0778753		0.0146475		0.0202553		0.0104255		-0.0566403		-0.107538		-0.271464									0.0104255	-0.0566403	-0.107538	-0.271464																														-0.271464		1	4		47.1288		47.07		0.991283		0.987745	51.3271	0.166425	0.178833	-0.0587174		0	0	0.0146475			0	0.308243			0	0.0989167
DHX57				2		2		6.2297		1		1.26078		0.912334		1.22058		0.825111		0.859223		0.653392		0.574256		0.330257		0.314559		0.160444		0.268969		0.0372644		0.100963		0.0101822		0.0325662		0.334314		0.419933		0.0584449		-0.186256		-0.0702581		0.745368					0.334314	0.419933	0.0584449	-0.186256	-0.0702581	0.745368																												0.745368		1	6		50.4169		49.8885		0.997281		0.981442	59.7236	0.100096	0.117487	-0.528457		0	0	0.0101822			0	0.980166			0	3.60796
DHX58	Q96C10	77	1	2	1	2	6.4216	6.0651	1	1	1.00901	1.12855	0.628797	0.725656	0.559689	0.60637	0.41362	0.254925	0.326512	0.298817	0.149329	0.13569	0.0899435	0.154851	0.0748342	0.07867	0.0562838	0.0866164	0.02492	0.0549886	0.00737822	0.0726253		0.0294125	0.00396602	0.0450349	0.014841	0.0190244	0.0238305	0.0424231	0.012942	0.174466	-0.167969	-0.259087	-0.341172	0.229191		0.190561									0.093704	-0.213528	-0.0559907	0.190561					0.114215	0.0644302	0.403307						0.193984	0.583245	0.316912	0.449981	0.273979	0.380259	0.0765576	0.828873	0.968269	0.416755	0.683088	0.550019	0.726021	0.619741	0.923442	0.171127	0.0317315	-0.213528	0.213225	1	2	45.4847	45.1324	44.5452	44.4865	0.994547	0.997962	0.994471	0.997464	50.9747	0.126505	0.117259	-0.792685	0.0471907	0	0	0.0169327			0	0.346527		0.416755	0	1.00117
DHX8	Q14562	19	2	2	1	1	7.5303	7.599	1	1	1.11213	1.02514	0.887701	0.927939	0.989743	0.95196	0.814009	0.821849	0.916296	0.918382	0.799667	0.781353	0.734885	0.755732	0.634356	0.597805	0.581107	0.554212	0.544547	0.525367	0.416607	0.421521	0.389327	0.358578	0.283137	0.279346	0.205066	0.17621	0.215562	0.183565	0.153329	0.0358263	0.15698	0.0368704	0.170768	0.16022	-0.12188	-0.0481008	-0.126491	-0.109239	-0.38637	-0.317721	-0.459485	-0.360233	0.0720138	0.0589948	0.0945774	0.0969251	0.165494	-0.0849906	-0.117865	-0.352045	-0.409859	0.0655043	0.0830867	0.0849301	0.00745845	0.05217	0.012199	0.0485421	0.0701816	0.00920586	0.0459717	0.922103	0.926598	0.988399	0.0988448	0.0425236	0.000108191	3.26699e-05	0.843865	0.077897	0.0734017	0.0116015	0.901155	0.957476	0.999892	0.999967	0.156135	-0.879769	0.00130589	3	5	55.8189	56.1712	55.4079	54.762	0.89912	0.870446	0.992533	0.984513		0.132126	0.1031	-0.91012	0.131826	0	0	0.190638			0	-0.0937258		0.077897	0	1.01063
DHX9	Q08211	1827	49	56	33	37	8.3736	8.3872	1	1	0.945753	1.07296	0.942871	0.901974	0.802558	0.879814	0.594212	0.586541	0.397658	0.414322	0.255534	0.293881	0.138667	0.148927	0.0586217	0.0581494	0.0407583	0.0404203	0.015278	0.0153029	0.0166245	0.0180668	0.00680855	0.00525776	0.00941066	0.00883977	0.00341407	0.00286755	0.0062698	0.00697189	-0.0804648	0.101603	-0.232456	-0.035888	-0.579449	-0.50148	-0.881892	-0.980632									0.010569	-0.134172	-0.540464	-0.931262					0.128741	0.138995	0.0551329	0.0698192					0.098172	0.53835	0.11957	0.000275652	3.48926e-06	0.000341776	0.938477	0.999885	0.999999	0.46165	0.88043	0.999724	0.999997	0.999658	0.0615233	0.000114534	9.53968e-07	-1.47173	0.000795285	2	3	47.5398	47.5398	46.4241	46.6003	0.999362	0.999736	0.999918	0.999002	51.6206	0.101257	0.110845	-1.02756	0.00726695	1	1	0.00314081			1	-0.484892	0.0056131	0.46165	1	0.100471	0.499955
DIABLO	Q9NR28	486	17	15	10	8	8.5809	8.8429	1	1	0.986789	0.975692	0.90406	0.980176	0.924635	0.942172	0.792689	0.873258	0.898021	0.882977	0.804845	0.836833	0.845689	0.915858	0.78957	0.76113	0.798341	0.805961	0.742509	0.835099	0.705857	0.79855	0.474636	0.451533	0.481524	0.567013	0.20609	0.152321	0.181966	0.181292	-0.0191864	-0.035502	0.0324654	-0.0570498	0.179994	0.015967	0.0714164	0.130184	0.0159385	0.0825659	-0.0730324	-0.0645644	0.0207856	0.32855	-0.179607	0.251203	-0.0273442	-0.0122922	0.0979806	0.1008	0.0492522	-0.0687984	0.174668	0.0357979	0.0115369	0.0632968	0.115985	0.041555	0.0471127	0.00598774	0.217622	0.304628	0.100966	0.399338	0.454294	0.81482	0.821331	0.676388	0.262433	0.93702	0.630621	0.600662	0.545706	0.18518	0.178669	0.323612	0.737567	0.0629797	0.369379	0.174668	0.292356	1	7	58.8135	61.1622	58.8135	58.7548	0.739434	0.641085	0.995478	0.989464		0.128569	0.164016	-1.20371	0.413267	1	1	0.179205			1	0.603047	0.329196	0.399338	1	-0.310285	0.499955
DIAPH1	O60610	1935	39	37	32	31	8.0853	8.0412	1	1	1.02726	1.00578	0.902676	0.935529	0.848184	0.81825	0.508262	0.491241	0.314527	0.337693	0.105159	0.100936	0.0783876	0.0942884	0.0276958	0.0208399	0.0293369	0.0320379	0.0166369	0.0150932	0.0206945	0.0222164	0.0122871	0.00747892	0.0183697	0.0150925	0.00451983	0.00368821	0.00975067	0.0102042	0.0388031	0.00831485	-0.0898312	-0.193241	-0.692391	-0.540717											0.023559	-0.141536	-0.616554						0.0215584	0.0731215	0.10725						0.0673099	0.559723	0.18826	0.00126873	0.0595616	0.977587	0.991204	0.999781	0.999995	0.440277	0.81174	0.998731	0.940438	0.0224133	0.00879615	0.000218593	4.56837e-06	-0.616554	0.00833592	1	3	46.8352	46.8352	46.0131	45.9544	0.999314	0.999907	0.999531	0.99974	49.6242	0.108798	0.119982	-0.851403	0.00118694	1	1	0.00410402			1	0.080207	0.0227609	0.440277	1	0.241206	0.499955
DIAPH2	O60879	1002	20	13	17	13	7.723	7.6359	1	1	1.03729	1.03794	0.862599	0.895749	0.492316	0.506882	0.264412	0.242275	0.155361	0.188964	0.0446893	0.0388785	0.0592514	0.0663789	0.0221683	0.0175666	0.0243708	0.024492	0.0148038	0.0114289	0.0146065	0.0131975	0.00743271	0.00563367	0.00885545	0.00883407	0.000940419	0.00115809	0.00554193	0.00538028	0.052823	0.0537176	-0.809106	-0.821446	-0.767163	-0.358538											0.0532703	-0.815276	-0.56285						0.000632523	0.00872526	0.288941						0.099433	0.637139	0.000142052	0.00180392	0.998644	0.967901	0.730884	0.993713	1	0.362861	0.999858	0.998196	0.00135552	0.0320991	0.269116	0.0062868	1.25868e-08	-1.37813	0.000654568	2	2	45.7783	45.7783	43.8406	43.958	0.999858	0.99988	0.999642	0.999757	48.3912	0.110795	0.109548	-1.87896	0.000975134	1	1	0.00104925			1	-0.423041	0.00497115	0.362861	1	0.563102	0.499955
DICER1	Q9UPY3	416	7	12	7	12	7.1123	7.1018	1	1	0.998375	1.07029	0.808637	0.860617	0.814128	0.825187	0.509873	0.483628	0.333525	0.382499	0.151499	0.139024	0.102904	0.107769	0.0426148	0.0382264	0.0511473	0.0463126	0.0357228	0.0258041	0.0404905	0.0345547	0.0140584	0.0123343	0.0184119	0.0193809	0.00631894	0.00633117	0.0122037	0.0124052	-0.00234632	0.0980012	0.00976442	-0.06065	-0.612345	-0.33844	-0.558003										0.0478275	-0.0254428	-0.475393	-0.558003					0.0709564	0.0497905	0.19368						0.104809	0.686541	0.397526	0.000302084	0.00036643	0.990859	0.994703	0.999845	0.999999	0.313459	0.602474	0.999698	0.999634	0.00914081	0.00529661	0.000155075	9.67675e-07	-1.0334	0.00931427	2	3	46.659	46.659	45.8957	46.0718	0.996624	0.999189	0.998681	0.999184	50.5637	0.108319	0.126331	-0.675251	0.016591	1	1	0.00632505			1	-0.195243	0.0245192	0.313459	1	0.504133	0.499955
DIDO1	Q9BTC0	544	16	10	15	10	7.2637	7.5171	1	1	1.08075	0.848651	0.829798	0.856413	0.50422	0.442798	0.434676	0.388951	0.202503	0.167595	0.21085	0.144434	0.149919	0.105317	0.141064	0.0939541	0.11675	0.0940849	0.13675	0.116472	0.108252	0.0944827	0.111754	0.08218	0.0834618	0.0740582	0.142317	0.105624	0.0911672	0.0811311	0.112028	-0.236757	-0.718707	-0.951656	-1.102	-1.21461	-0.492037										-0.0623648	-0.835182	-1.1583	-0.492037					0.246628	0.16472	0.0796341						0.163661	0.298973	1.55697e-05	9.25042e-07	0.00107645	0.132298	0.00979993	0.0161704	0.000648393	0.701027	0.999984	0.999999	0.998924	0.867702	0.9902	0.98383	0.999352	-2.48552	0.000946413	3	2	45.9544	45.8957	43.7819	43.4296	0.99508	0.99605	0.987155	0.992717	48.8609	0.20875	0.195038	-2.31934	0.00587633	1	1	0.0861491			1	-1.15481	0.00618678	0.298973	1	-0.689701	0.499955
DIEXF	Q68CQ4	62	1		1		6.7176		1		0.974713		0.735349		0.441509		0.332757		0.284514		0.179084		0.134207		0.100349		0.0855873		0.0591788		0.0633409		0.0454227		0.0553238		0.0311043		0.0324233		-0.0369509		-0.735987		-0.225966		-0.416175										-0.0369509	-0.735987	-0.225966	-0.416175																														-0.735987		1	2	45.4847		43.7231		0.99781		0.991192		50.4463	0.151995	0.141449	-1.76152		0	0	0.0311043			0	0.00128578			0	-0.414365
DIMT1	Q9UNQ2	120	1	1	1	1	6.6183	6.7586	1	1	0.881656	1.1497	0.908544	0.895623	0.821687	0.982757	0.724796	0.807991	0.469575	0.650264	0.492519	0.556522	0.215084	0.302597	0.244776	0.204426	0.111322	0.076023	0.154659	0.135552	0.0596178	0.0686324	0.0257744	0.0526863	0.032921	0.0587101	0.00913174		0.0292531	0.0193977	-0.181712	0.201251	-0.144967	0.133943	-0.626219	-0.313315	-1.19528	-0.879043	-1.13672	-1.42707	-1.37527						0.00976951	-0.00551205	-0.469767	-1.03716	-1.2819	-1.37527			0.270796	0.197219	0.221257	0.223612	0.205312				0.223639	0.524953	0.485914	0.006676	4.52935e-05	8.98216e-06	1.72277e-05	0.935633	0.999984	0.475047	0.514086	0.993324	0.999955	0.999991	0.999983	0.0643669	1.62388e-05	-4.1641	0.00338277	4	3	49.1252	49.0664	46.8939	48.127	0.996205	0.993167	0.998393	0.996939	55.3786	0.117164	0.135195	-1.58537	0.124004	0	0	0.00913174			0	-2.26401		0.475047	0	0.0918094
DIP2A	Q14689	89	1		1		6.3861		1		1.02435		0.864		0.921518		0.787384		0.779005		0.544383		0.446088		0.187481		0.17352		0.109588		0.123481		0.0612218		0.0741154		0.0577423		0.0491928		0.0347121		0.092981		-0.0154337		-0.287295		-0.111641								0.0347121	0.092981	-0.0154337	-0.287295	-0.111641																													-0.287295		1	4	49.1252		49.5949		0.992003		0.994149		54.9088	0.137973	0.145672	0.469739		0	0	0.0491928			0	0.297782			0	0.36204
DIP2B	Q9P265	703	10	18	10	17	7.2533	7.4129	1	1	0.994079	1.03458	1.00799	0.951552	0.959001	0.995856	0.938854	0.896002	0.908952	0.893836	0.862296	0.902884	0.875105	0.827416	0.737278	0.759421	0.707097	0.651288	0.423672	0.347977	0.150993	0.176088	0.0224677	0.0147944	0.0245153	0.0252649	0.0228923	0.0149327	0.0280065	0.0227222	-0.00856794	0.0490458	-0.0718759	0.0656554	-0.0466974	-0.003492	0.0212726	-0.125927	-0.0603002	-0.221604	-1.48846	-0.982694					0.0202389	-0.00311029	-0.0250947	-0.0523275	-0.140952	-1.23558			0.0407391	0.0972493	0.0305508	0.104086	0.114059	0.357634			0.124053	0.550275	0.492251	0.437766	0.372252	0.194136	7.87415e-06	0.991498	0.991434	0.449725	0.507749	0.562234	0.627748	0.805864	0.999992	0.00850222	0.00856635	-1.23558	0.0206873	1	6	53.8813	53.8225	54.2336	54.0574	0.964602	0.957373	0.998365	0.980505	60.2521	0.100079	0.110209	0.293587	0.0871291	1	1	0.0189125			1	-0.328846	0.0429396	0.449725	1	0.205236	0.499955
DIP2C	Q9Y2E4	132	2	2	2	2	6.6102	6.6259	1	1	0.965843	1.06771	0.865549	0.984114	0.886907	0.973181	0.732751	0.788072	0.757503	0.787546	0.586386	0.616406	0.522796	0.544147	0.206512	0.157615	0.16762	0.158739	0.0548431	0.0277129	0.0681222	0.0528363	0.0230633	0.00677998	0.037493	0.024218	0.0133199	0.002842	0.0245151	0.013462	-0.0501389	0.094526	0.0351674	-0.0161177	0.0479286	-0.000963373	-0.165602	-0.179884	-0.301032	0.010245							0.0221936	0.00952488	0.0234826	-0.172743	-0.145394				0.102294	0.036264	0.0345718	0.0100992	0.220106				0.080667	0.527675	0.511886	0.529279	0.295889	0.3255	0.962606	0.998801	0.999709	0.472325	0.488114	0.470721	0.704111	0.6745	0.0373942	0.00119934	0.000291336	-0.172743	0.0645888	1	4	49.3013	49.5949	50.1233	50.0059	0.993635	0.997392	0.992705	0.999362	55.2024	0.100008	0.100005	0.616533	0.0599109	0	1	0.00808097			0	0.373478		0.472325	0	0.226413
DIRC2	Q96SL1	160	2	4	2	2	6.2845	6.7907	1	1	1.07838	0.916061	0.893967	0.700284	0.937852	0.857326	0.865243	0.711999	0.983493	0.81592	0.852782	0.737814	0.841273	0.808327	0.770323	0.768327	0.762618	0.807853	0.715926	0.775391	0.662095	0.885955	0.534829	0.510159	0.478231	0.650897	0.437	0.475396	0.433853	0.58687	0.108862	-0.126485	0.0691382	0.291903	0.184809	0.196553	-0.0196023	0.131681	-0.0145037	0.0723726	-0.11277	0.192311	-0.16137	0.351482	-0.0104258	0.303909	-0.00881134	0.180521	0.190681	0.0560394	0.0289344	0.0397701	0.0950558	0.146741	0.166415	0.157519	0.00830383	0.106973	0.0614308	0.215725	0.362641	0.222268	0.16266	0.474331	0.896697	0.907882	0.658257	0.583636	0.614087	0.753608	0.851111	0.525669	0.103303	0.0921177	0.341743	0.416364	0.385913	0.246392	0.148889	0.190681	0.430789	1	3	60.3989	52.5895	58.931	58.8135	0.737739	0.247104	0.976409	0.842377		0.259904	0.279878	2.37806	0.604511	0	1	0.456198			0	0.613629		0.474331	0	-0.109498
DIS3	Q9Y2L1	660	15	19	13	17	7.5734	8.0492	1	1	1.00172	1.0327	0.790832	0.763386	0.506572	0.508286	0.288867	0.265191	0.13048	0.165631	0.0622647	0.0900642	0.036685	0.0603478	0.0210361	0.0316574	0.0246592	0.0371328	0.0153488	0.0253848	0.0225659	0.030112	0.00600664	0.00924783	0.0124849	0.0185587	0.0037598	0.00299102	0.00683709	0.0102425	0.00248285	0.0464229	-0.642606	-0.586772	-1.14657	-0.679061											0.0244529	-0.614689	-0.912815						0.0310703	0.0394806	0.330579						0.13371	0.551932	0.00373825	0.000296317	0.00226715	0.881203	0.973282	0.999879	0.999983	0.448068	0.996262	0.999704	0.997733	0.118797	0.0267181	0.000120973	1.68843e-05	-1.5275	0.000550255	2	2	45.6608	45.426	43.958	43.958	0.999898	0.999531	0.999514	0.99921	48.6261	0.112512	0.120696	-1.58537	0.00544222	1	1	0.00337541			1	-0.52175	0.00458076	0.448068	1	0.25089	0.499955
DIS3L2	Q8IYB7	661	15	18	14	15	7.3726	7.2971	1	1	0.983324	1.05123	0.953685	0.960101	0.90785	0.914733	0.790626	0.791872	0.573511	0.604737	0.50188	0.519844	0.262605	0.288335	0.148445	0.136511	0.131735	0.138672	0.0576813	0.0562021	0.0657594	0.0794305	0.00845424	0.0137185	0.0194753	0.0264745	0.00345634	0.00321774	0.00722373	0.0135199	-0.0242614	0.0720828	-0.0710583	-0.0698354	-0.463175	-0.388959	-0.934447	-0.850332									0.0239107	-0.0704469	-0.426067	-0.89239					0.0681256	0.000864728	0.0524788	0.059478					0.0452368	0.549912	0.356296	0.0227541	0.000394378	0.347894	0.952705	0.999901	0.999995	0.450088	0.643704	0.977246	0.999606	0.652106	0.0472955	9.90676e-05	4.56536e-06	-1.31846	0.00101035	2	3	49.2426	49.1839	47.8921	47.9508	0.999726	0.99953	0.997081	0.996347	53.6758	0.102216	0.123997	-1.29178	0.00103146	1	1	0.00333704			1	-0.383611	0.00642857	0.450088	1	0.245017	0.499955
DKC1	O60832	330	8	7	7	7	7.3275	7.1714	1	1	0.924657	1.08371	1.00317	1.04928	1.00007	1.23774	0.838012	0.981624	0.756864	1.20871	0.608555	0.873123	0.534185	0.857608	0.429088	0.56282	0.386323	0.557191	0.380933	0.527923	0.359496	0.524589	0.25628	0.416657	0.238357	0.355836	0.244091	0.261882	0.181937	0.254207	-0.11301	0.115973	-0.00446628	0.238301	-0.146935	0.300229	-0.18805	-0.0258659	-0.151466	-0.014503	-0.0835597	-0.00914062	-0.104599	-0.227649	-0.423978	-0.0429168	0.00148106	0.116917	0.0766471	-0.106958	-0.0829843	-0.0463502	-0.166124	-0.233447	0.161915	0.171662	0.316193	0.114681	0.0968472	0.0526222	0.0870094	0.269451	0.158798	0.504549	0.810967	0.720642	0.209235	0.263659	0.36104	0.10981	0.0479553	0.495451	0.189033	0.279358	0.790765	0.736341	0.63896	0.89019	0.952045	-0.233447	0.443817	1	8	48.8903	58.3438	53.2354	56.9346	0.943586	0.79169	0.956957	0.842841	66.0651	0.301698	0.101939	1.46794	0.799647	1	1	0.218072			1	0.333364	0.472564	0.495451	1	0.00201134	0.499955
DLAT	P10515	1106	46	53	18	17	8.6934	8.88	1	1	1.00878	0.977506	0.930748	0.927782	0.948902	0.921014	0.777966	0.774518	0.821717	0.771023	0.64401	0.673258	0.719135	0.710243	0.286264	0.297492	0.522687	0.506947	0.070479	0.0746856	0.112486	0.125642	0.011952	0.0115297	0.0167165	0.0214079	0.00755623	0.00484843	0.0081238	0.0124876	0.0126182	-0.0328227	0.0278679	-0.0105622	0.0789345	-0.00652526	0.159181	0.077154	0.8686	0.768984							-0.0101023	0.00865286	0.0362046	0.118167	0.818792				0.0321316	0.0271742	0.0604292	0.0580017	0.0704387				0.0496351	0.482223	0.515228	0.563422	0.697657	0.997851	0.995261	0.994317	0.995992	0.517777	0.484772	0.436578	0.302343	0.00214906	0.00473863	0.00568275	0.00400842	0.818792	0.00186077	1	5	50.0059	50.0059	53.2354	52.5308	0.997118	0.997021	0.982094	0.961743	57.4924	0.100027	0.100001	2.87715	0.0146647	1	1	0.00620233			1	1.02869	0.00899448	0.482223	1	-0.123484	0.499955
DLC1	Q96QB1	52	1	1	1	1	5.9604	6.1803	1	1	0.928013	1.0665	0.830449	0.812492	0.905842	0.913368	0.827083	0.764953	0.74101	0.701295	0.626153	0.584665	0.461097	0.463725	0.337382	0.261922	0.318218	0.239294	0.191442	0.134155	0.178933	0.115966	0.0922009	0.0723507	0.0839441	0.059157	0.0386774	0.0233853	0.0462296	0.0378347	-0.107783	0.0928896	0.125368	0.168844	-0.15854	-0.12535	-0.441446	-0.334343	-0.084366	-0.13035	-0.0974858						-0.00744685	0.147106	-0.141945	-0.387894	-0.107358	-0.0974858			0.141897	0.0307421	0.0234683	0.0757338	0.0325157				0.0608714	0.470883	0.914777	0.0922496	0.00156544	0.152999	0.0767513	0.0293102	0.999596	0.529117	0.0852235	0.90775	0.998435	0.847001	0.923249	0.97069	0.000404216	-0.387894	0.0160468	1	4	50.2995	49.4187	50.828	49.771	0.987407	0.989558	0.993909	0.998685	58.3731	0.10595	0.10032	0.440381	0.587607	0	0	0.0310314			0	0.231305		0.470883	0	-0.0947146
DLD	P09622	1279	83	93	22	20	9.2995	9.362	1	1	1.00135	0.954041	0.93368	0.929212	0.931249	0.89972	0.848145	0.799672	0.836687	0.803184	0.764281	0.764798	0.771214	0.759783	0.708405	0.684677	0.829584	0.77812	0.700023	0.748195	0.783222	0.795199	0.568792	0.587401	0.651673	0.673193	0.826592	0.675401	0.857232	0.874039	0.00194602	-0.0678775	-0.00376162	-0.046532	-0.0196228	0.00632272	0.0130288	-0.00949255	0.227814	0.184571	0.16202	0.0879023	0.196247	0.196676	0.0525094	0.371953	-0.0329657	-0.0251468	-0.00665003	0.00176813	0.206192	0.124961	0.196461	0.212231	0.0493727	0.0302432	0.0183462	0.015925	0.0305775	0.0524091	0.000303158	0.225881	0.0528822	0.33387	0.371411	0.465334	0.50923	0.989786	0.937341	0.98726	0.991093	0.66613	0.628589	0.534666	0.49077	0.0102143	0.0626589	0.0127404	0.00890672	0.408693	0.028096	2	7	59.6943	44.7801	58.8135	58.8135	0.588333	0.344067	0.93346	0.818478		0.357571	0.405096	6.57635	0.470862	1	1	0.750997			0	0.757691		0.33387	1	-0.371189	0.499955
DLG1	Q12959	943	22	24	19	19	7.946	8.1155	1	1	1.00956	0.979457	0.902974	0.926654	0.912853	0.868945	0.715095	0.659974	0.688726	0.63907	0.599991	0.54494	0.449128	0.436274	0.230299	0.201835	0.108732	0.10521	0.0231374	0.0190304	0.0294516	0.0269532	0.0101081	0.00668013	0.0207295	0.0185148	0.00598542	0.00577873	0.0116871	0.0124631	0.0137262	-0.0299454	0.0156992	-0.0927655	-0.0542045	-0.0464343	-0.417814	-0.320863	-1.08273	-0.939905							-0.00810961	-0.0385331	-0.0503194	-0.369339	-1.01132				0.0308805	0.0766961	0.00549432	0.0685544	0.100996				0.0565242	0.467973	0.35181	0.310141	0.00198597	8.04798e-07	0.999187	1	0.999999	0.532027	0.64819	0.689859	0.998014	0.999999	0.000813139	1.15185e-07	6.42491e-07	-1.38066	0.00368768	2	4	49.36	48.8316	49.4775	48.7728	0.99186	0.9936	0.995047	0.994678	54.9675	0.100026	0.100009	0.0293587	0.952912	1	1	0.00588208			1	-0.424714	0.0135668	0.467973	1	-0.101895	0.499955
DLG5	Q8TDM6	105	1	1	1	1	6.4835	6.1363	1	1	0.680104	0.577893	0.562575	0.534547	0.250175	0.293031	0.222008	0.23989	0.136091	0.191504	0.137052	0.174781	0.0921362	0.111835	0.0753017	0.0856886	0.0514636	0.0492074	0.0391151	0.0564761	0.0398711	0.0476119	0.027558	0.039605	0.0265088	0.037128	0.0422202	0.0300986	0.0289678	0.0418009	-0.556172	-0.791125	-1.16911	-0.867261	-0.706038	-0.324995		-0.644175									-0.673649	-1.01818	-0.515517	-0.644175					0.166136	0.213437	0.269438						0.216337	0.00388698	0.00027446	0.0145394	0.00666626	0.00385418	0.299699	0.359535	0.433139	0.996113	0.999726	0.985461	0.993334	0.996146	0.700301	0.640465	0.566861	-2.85152	0.0031084	4	1	44.3103	44.0167	43.0185	43.7819	0.998936	0.998082	0.991042	0.991747	48.8609	0.141088	0.131918	-0.763327	0.202919	0	0	0.0353844			0	-1.39666		0.00388698	0	-7.31242
DLGAP4	Q9Y2H0	360	8	8	6	7	7.4449	7.5854	1	1	1.02488	0.964214	0.871738	0.973496	0.898861	0.944409	0.815399	0.888596	0.871872	0.884216	0.843869	0.843638	0.859591	0.902447	0.784607	0.818747	0.775984	0.8284	0.757813	0.746147	0.698859	0.749329	0.414203	0.427108	0.344309	0.385847	0.0503636	0.0400445	0.076426	0.080611	0.0354597	-0.0525741	0.0442038	-0.0437633	0.09661	-0.0071282	0.0266314	0.097218	-0.0159442	0.01691	-0.116842	0.00613979	-0.266634	-0.146573			-0.00855719	0.00022025	0.0447409	0.0619247	0.00048292	-0.055351	-0.206604		0.0622493	0.0622021	0.073354	0.0499122	0.0232315	0.0869611	0.0848958		0.063258	0.463781	0.500934	0.681744	0.742332	0.502047	0.28001	0.024405	0.999997	0.536219	0.499066	0.318256	0.257668	0.497953	0.71999	0.975595	3.23387e-06	-0.206604	0.135603	1	7	58.1676	59.9879	58.2851	58.4025	0.776838	0.754381	0.984197	0.988927		0.112154	0.127674	-0.733968	0.505411	1	1	0.0452041			1	0.351103	0.175424	0.463781	1	-0.106744	0.499955
DLST	P36957	1208	70	61	19	18	9.3106	9.3352	1	1	1.01563	0.928147	0.931653	0.91689	0.907255	0.881483	0.89576	0.82322	0.706667	0.701871	0.784698	0.808176	0.687898	0.689293	0.759863	0.740031	0.813002	0.810764	0.880322	0.915704	0.911803	0.905059	0.714526	0.743492	0.711225	0.745348	0.928753	0.863871	0.926382	0.884998	0.0223768	-0.107575	-0.0382857	-0.0568164	-0.342081	-0.230071	-0.189945	-0.229551	0.0975194	0.131696	0.0506898	-0.0168683	-0.00668035	0.0035977	-0.00368753	0.0348573	-0.0425992	-0.0475511	-0.286076	-0.209748	0.114608	0.0169108	-0.00154133	0.0155849	0.0918899	0.0131032	0.0792032	0.0280057	0.0241668	0.0477708	0.00726768	0.0272553	0.0398328	0.244649	0.220825	0.000382556	0.00282673	0.958537	0.609294	0.489891	0.600948	0.755351	0.779175	0.999617	0.997173	0.0414634	0.390706	0.510109	0.399052	-0.495824	0.00424189	2	3	62.865		58.9897	59.0484	0.205889		0.666293	0.634419		0.561117	0.419213	-3.84599		1	1	0.896312			0	0.159986		0.244649	1	-0.475559	0.499955
DMAC1	Q96GE9	56	0		0																																																																																																						0	0				0				0
DMAC2				2		2		6.4078		1		1.05504		0.894375		0.920181		0.747582		0.724435		0.599195		0.527439		0.420603		0.331854		0.339445		0.232653		0.107271		0.0723805		0.0256238		0.0496393		0.077291		0.0410381		-0.0453745		-0.184022		-0.341911		-0.544996					0.077291	0.0410381	-0.0453745	-0.184022	-0.341911	-0.544996																												-0.544996		1	6		51.0041		50.4757		0.967938		0.990688	62.2485	0.102923	0.101351	-0.528457		0	0	0.0256238			0	0.127492			0	0.823345
DMAP1	Q9NPF5	122	3	2	3	2	6.725	6.9278	1	1	0.931403	0.919521	0.762611	0.672398	0.485563	0.439724	0.311252	0.26239	0.200222	0.163732	0.124077	0.08016	0.136976	0.0998934	0.0938566	0.069582	0.0866521	0.0767567	0.0612435	0.0548076	0.0774495	0.0609032	0.0259818	0.0285129	0.0416211	0.0350375	0.020397	0.0221091	0.0189837	0.0291367	-0.102522	-0.121046	-0.65129	-0.612716	-0.636482	-0.680378											-0.111784	-0.632003	-0.65843						0.0130984	0.027276	0.0310392						0.0238045	0.201249	0.000319705	0.000237757	0.948643	0.540047	0.957752	0.998226	0.861837	0.798751	0.99968	0.999762	0.0513565	0.459953	0.0422481	0.00177449	0.138163	-1.29043	0.0168817	2	2	45.4847	44.9562	43.958	43.6057	0.997888	0.998223	0.990528	0.994819	48.6848	0.14044	0.153742	-1.43858	0.0454344	0	1	0.021253			0	-0.365093		0.201249	0	-1.22512
DMD	P11532	340	4	6	4	6	6.8545	6.831	1	1	0.85459	1.03665	0.711528	0.827653	0.610102	0.729432	0.539414	0.59654	0.344492	0.353768	0.478719	0.26594	0.200522	0.144806	0.140633	0.0744535	0.111792	0.0836257	0.072391	0.0637264	0.0551167	0.0730142	0.0476231	0.0375503	0.0419855	0.0520203	0.0899833	0.0130679	0.0492002	0.0267297	-0.226695	0.0519242	-0.22187	-0.182252	-0.646922	-0.753814	-1.25542	-0.876982									-0.0873856	-0.202061	-0.700368	-1.0662					0.197014	0.0280137	0.0755844	0.267595					0.142052	0.406305	0.293014	0.0401981	0.0072437	0.412224	0.394676	0.651836	0.586677	0.593695	0.706986	0.959802	0.992756	0.587776	0.605324	0.348164	0.413323	-1.76657	0.0083367	2	3	47.3049	47.1875	45.6608	45.9544	0.984538	0.994793	0.998519	0.995958	53.7932	0.115046	0.140332	-1.43858	0.0118638	1	1	0.0379649			1	-0.679724	0.0227609	0.406305	1	-0.96078	0.499955
DMGDH	Q9UI17	1290	30	25	22	20	8.1889	8.0659	1	1	1.05553	1.08928	0.956286	0.925833	1.01232	1.01532	0.85707	0.831522	0.873675	0.865447	0.710021	0.764859	0.734251	0.715922	0.145713	0.204245	0.145646	0.143276	0.0271779	0.0395463	0.0284098	0.0339462	0.00754303	0.006918	0.0155984	0.0161394	0.00362639	0.00303466	0.00715929	0.00763523	0.0779686	0.123369	0.0821459	0.133106	0.0276821	0.0576914	0.0484118	-0.0953927		-0.511511							0.100669	0.107626	0.0426868	-0.0234905	-0.511511				0.0321029	0.0360344	0.0212197	0.101685					0.0477606	0.777559	0.792459	0.628606	0.428202	0.0356144	0.275285	0.999997	0.999998	0.222441	0.207541	0.371394	0.571798	0.964386	0.724715	2.66559e-06	2.27048e-06	-0.511511	0.404034	1	5	50.1821	50.2995	51.0628	50.6518	0.994959	0.99193	0.992963	0.993091	54.2629	0.1	0.106563	0.616533	0.102105	1	1	0.00333052			1	0.14962	0.435681	0.222441	1	1.07662	0.499955
DMRT1	Q9Y5R6	34	1		1		5.5703		1		0.506678		2.38683		0.76228		1.33589		1.34479		0.642366		0.309194		0.278828		0.227176		0.173664		0.177414		0.0717824		0.132021		0.0633641		0.0805185		-0.980859		-1.6467		0.00957563		-1.05489		-0.295566		0.0308274						-0.980859	-1.6467	0.00957563	-1.05489	-0.295566	0.0308274																												-1.6467		1	2	49.771		52.9418		0.55514		0.303538		54.6152	0.242457	0.208844	3.17074		0	0	0.0633641			0	-0.600518			0	-10.6408
DMTN	Q08495	152	1	2	1	2	6.4776	6.4894	1	1	0.982908	0.949044	0.799687	0.916845	0.925582	0.828858	0.741532	0.713958	0.735197	0.604905	0.649932	0.589296	0.588061	0.475903	0.54174	0.446664	0.483316	0.356221	0.523961	0.392235	0.437057	0.354802	0.461594	0.34656	0.34156	0.284004	0.188718	0.180961	0.274179	0.183527	-0.0248712	-0.0754535	0.210925	-0.145552	-0.0123776	-0.239131	-0.144321	-0.308325	-0.164633	-0.326418	-0.261636	-0.144703	-0.434487	-0.287193	0.538885	0.020315	-0.0501623	0.0326866	-0.125754	-0.226323	-0.245526	-0.20317	-0.36084	0.2796	0.0357671	0.252068	0.160339	0.115968	0.114399	0.0826835	0.104153	0.366685	0.154008	0.352034	0.597956	0.175265	0.0544941	0.0427394	0.0725682	0.00945204	0.972473	0.647966	0.402044	0.824735	0.945506	0.957261	0.927432	0.990548	0.0275274	-0.36084	0.280224	1	7	53.94	47.0113	55.7602	51.7087	0.734519	0.830258	0.950569	0.944471		0.14993	0.119754	3.25882	0.502052	0	0	0.184839			0	0.249183		0.352034	0	-0.557499
DMWD	Q09019	98	1	0	1	0	6.2982		1		1.1497		0.833266		0.939971		0.648279		0.582007		0.461715		0.356524		0.220427		0.167138		0.0603931		0.0599035		0.0170219		0.0270899		0.00340937		0.017735		0.201254		0.17384		-0.15558		-0.373003		-0.399256								0.201254	0.17384	-0.15558	-0.373003	-0.399256																													-0.399256		1	5	48.4205		47.7746		0.998163		0.998213		55.3786	0.100104	0.100147	-0.645892		0	0	0.00340937			0	0.223798			0	2.16637
DMXL1	Q9Y485	73	0	3	0	3		6.4884		1		1.09192		0.82772		0.723294		0.523575		0.401354		0.317829		0.226069		0.171101		0.137014		0.0802102		0.0628537		0.0211524		0.0349057		0.00421404		0.0215741		0.126863		-0.194562		-0.383521		-0.49149		-0.320523							0.126863	-0.194562	-0.383521	-0.49149	-0.320523																													-0.49149		1	4		47.1288		45.7195		0.997132		0.997144	53.7345	0.116548	0.114465	-1.40922		0	0	0.00421404			0	0.162849			0	1.36042
DMXL2				1		1		6.5752		1		1.04314		0.840376		0.71656		0.44733		0.371383		0.256028		0.215658		0.130275		0.115576		0.1073		0.0832037		0.0521498		0.0500901		0.0392909		0.0380172		0.0609395		-0.229947		-0.268433		-0.247556									0.0609395	-0.229947	-0.268433	-0.247556																														-0.268433		1	3		46.3067		45.6021		0.995622		0.996442	52.384	0.169806	0.140932	-0.704609		0	0	0.0380172			0	0.310246			0	0.646191
DNAAF2	Q9NVR5	60	0	0	0	0																																																																																																					0	0				0				0
DNAAF5	Q86Y56	151	4	4	3	3	6.9485	6.9107	1	1	0.81379	0.966005	0.577209	0.604668	0.383755	0.452469	0.107004	0.165411	0.149674	0.246479	0.044968	0.11473	0.0551052	0.133483	0.0232707	0.0838286	0.0236591	0.0827676	0.0120606	0.072222	0.0184839	0.0773108	0.00209211	0.0386153	0.00986709	0.0485711		0.0257515	0.00505598	0.0309501	-0.297271	-0.0498975	-0.588908	-0.418323		0.575412											-0.173584	-0.503616	0.575412						0.174919	0.120622							0.147771	0.313285	0.0893361	0.920309	0.761552	0.503098	0.836233	0.997497	0.700273	0.686715	0.910664	0.0796911	0.238448	0.496902	0.163767	0.00250291	0.299727	0.575412	0.383171	1	3	44.3103	44.369	43.4883	43.958	0.999628	0.997142	0.999229	0.993975	48.8609	0.136833	0.130508	-0.616533	0.121177	1	1	0.018003			1	0.86786	0.416063	0.313285	1	-1.89466	0.499955
DNAH1	Q9P2D7	75	0		0																																																																																																						0	0				0				0
DNAH6	Q9C0G6	53	1	1	1	1	7.0987	7.1599	1	1	1.55038	1.31534	1.45488	1.18913	1.41843	1.32022	1.19919	1.21446	0.8242	1.19433	0.685285	0.644899	1.12958	1.18228	1.03237	0.992834	0.598106	0.838376	0.782289	0.560787	0.396128	0.416055	0.0985947	0.100726	0.0710047	0.0398355			0.0225861	0.0198363	0.632622	0.39544	-0.0366057	0.150876	-0.540999	-0.0241092	0.721014	0.874428	-0.787483	-0.243956	-0.981735	-0.430676					0.514031	0.0571353	-0.282554	0.797721	-0.515719	-0.706206			0.167713	0.13257	0.365496	0.10848	0.384331	0.389657			0.258041	0.973527	0.595408	0.125298	0.996303	0.026161	0.00689617	0.00181254		0.0264729	0.404592	0.874702	0.00369663	0.973839	0.993104	0.998187		-1.22193	0.0758587	2	5	56.9346	56.1712	52.9418	54.1748	0.600407	0.657499	0.898459	0.975229	60.7806	0.1	0.10004	-2.99459	0.053932	0	0	0.0212112		52.9,55.5	0	-0.319823		0.0264729	0	5.55503
DNAJA1	P31689	727	20	18	13	10	8.1054	8.5922	1	1	0.993681	1.03225	0.884671	0.881857	0.953962	0.887169	0.751925	0.685351	0.684056	0.697874	0.643948	0.638572	0.58124	0.609007	0.520028	0.512273	0.471372	0.48854	0.412376	0.395526	0.42663	0.434524	0.136003	0.137516	0.17452	0.169339	0.0139146	0.000700388	0.022773	0.0145728	-0.00914561	0.0457954	0.108791	0.00866424	-0.136473	0.0261231	-0.14781	-0.0683913	-0.141721	-0.0684343	0.0490274	0.135662	0.35975	0.30031			0.0183249	0.0587278	-0.0551751	-0.1081	-0.105078	0.0923445	0.33003		0.0388491	0.0708005	0.114973	0.0561572	0.0518217	0.0612597	0.0420303		0.0622702	0.512005	0.538411	0.463905	0.429599	0.431545	0.560238	0.704649	0.999142	0.487995	0.461589	0.536095	0.570401	0.568455	0.439762	0.295351	0.0008581	0.33003	0.00493749	1	7	51.8262	51.5913	53.5877	53.1179	0.969764	0.946729	0.927912	0.928124		0.106487	0.106723	1.64409	0.0245738	1	1	0.00730751			1	0.705711	0.0164443	0.487995	1	0.184499	0.499955
DNAJA2	O60884	576	30	24	14	14	8.5103	8.4623	1	1	0.997167	1.00151	0.87442	0.897075	0.931792	0.90961	0.704573	0.687029	0.691795	0.700828	0.590445	0.566245	0.536396	0.539816	0.36002	0.333131	0.336135	0.330947	0.157296	0.134987	0.158542	0.158121	0.0144956	0.0115307	0.03131	0.0305668	0.00665245	0.00419488	0.0140957	0.0124336	-0.00409324	0.00218358	0.0916812	0.0200192	-0.0264046	0.0286884	-0.138504	-0.0689589	-0.0990357	-0.0094911	0.0113867	0.228207					-0.000954831	0.0558502	0.00114192	-0.103732	-0.0542634	0.119797			0.00443838	0.0506727	0.0389567	0.0491758	0.0633176	0.153315			0.0599794	0.496692	0.685079	0.503956	0.188904	0.319742	0.844158	1	1	0.503308	0.314921	0.496044	0.811096	0.680258	0.155842	3.69689e-07	2.31536e-07	0.119797	0.390915	1	6	49.7123	49.4187	51.0041	50.5931	0.994491	0.994474	0.990855	0.991038	58.9016	0.100302	0.100328	1.23307	0.0394824	1	1	0.00542366			1	0.566788	0.422939	0.496692	1	-0.0243793	0.499955
DNAJA3	Q96EY1	660	10	13	9	9	7.6241	7.6377	1	1	0.96165	1.00533	0.804842	0.80897	0.780927	0.778109	0.507727	0.467698	0.413271	0.430891	0.350756	0.320787	0.221042	0.229377	0.187853	0.185682	0.12818	0.13136	0.0894789	0.0989251	0.0633387	0.0701911	0.020444	0.0175246	0.0230568	0.024809	0.0150674	0.00134756	0.0138855	0.0105957	-0.0564155	0.00766776	-0.0435178	-0.0561131	-0.296965	-0.118256	-0.666145	-0.483897	-0.551433	-0.499312							-0.0243739	-0.0498154	-0.207611	-0.575021	-0.525373				0.0453137	0.0089062	0.126367	0.128868	0.036855				0.069262	0.481225	0.46168	0.344832	0.140911	0.161519	0.174396	0.74042	0.990816	0.518775	0.53832	0.655168	0.859089	0.838481	0.825604	0.25958	0.00918394	-0.575021	0.0145186	1	4	47.1875	46.7765	46.7177	46.7177	0.997654	0.992361	0.994783	0.995231	53.7345	0.114539	0.12269	-0.264228	0.327308	1	1	0.00820746			1	0.107652	0.033391	0.481225	1	-0.278104	0.499955
DNAJB1	P25685	967	28	27	20	19	8.0853	8.246	1	1	0.997051	1.0028	0.849455	0.869104	0.750197	0.739494	0.497036	0.487635	0.30752	0.332167	0.181187	0.173087	0.111651	0.109709	0.0475627	0.0336722	0.0448313	0.0453879	0.0291394	0.0269533	0.032158	0.0344647	0.0166531	0.0167336	0.0211697	0.0246551	0.0138122	0.00936902	0.0191844	0.0204182	-0.00426026	0.00403984	-0.179268	-0.23299	-0.69267	-0.553896	-0.698478	-0.657824									-0.000110209	-0.206129	-0.623283	-0.678151					0.00586905	0.0379873	0.0981281	0.0287467					0.0426828	0.499719	0.103723	0.00117774	0.000676093	0.85754	0.932219	0.992688	0.999787	0.500281	0.896277	0.998822	0.999324	0.14246	0.0677808	0.00731158	0.000212589	-1.30143	0.000501208	2	3	46.7765	46.7177	45.7195	45.7195	0.999639	0.99961	0.999133	0.999423	50.5637	0.112822	0.125167	-1.02756	0.000815328	1	1	0.0115906			1	-0.372362	0.00429276	0.499719	1	-0.0152286	0.499955
DNAJB11	Q9UBS4	735	12	10	10	6	7.8783	8.1419	1	1	1.07345	1.03949	1.01602	0.981452	1.04842	0.989107	0.949878	0.810352	0.927482	0.874239	0.868435	0.769986	0.84186	0.776245	0.714289	0.70486	0.692365	0.671222	0.621946	0.666886	0.575657	0.613374	0.325424	0.364851	0.315445	0.363321	0.140119	0.0689563	0.0457595	0.0656535	0.102258	0.0558766	0.0452786	0.0112094	-0.0344231	0.109479	-0.0448374	0.0116793	-0.0449753	-0.0705451	-0.111581	-0.120673	-0.0449327	-0.006062			0.0790672	0.028244	0.037528	-0.0165791	-0.0577602	-0.116127	-0.0254973		0.0327965	0.0240906	0.101754	0.0399633	0.0180806	0.00642939	0.0274857		0.0358	0.618571	0.543008	0.557046	0.474717	0.412674	0.329278	0.461158	0.00413575	0.381429	0.456992	0.442954	0.525283	0.587326	0.670722	0.538842	0.995864	-0.116127	0.229966	1	6	56.8759	57.5805	57.3456	57.2282	0.939626	0.768698	0.977282	0.920437		0.113507	0.100427	0.0587174	0.88453	1	1	0.0557065			1	0.41089	0.270214	0.381429	1	0.842589	0.499955
DNAJB12	Q9NXW2	211	3	8	3	8	7.0199	7.1196	1	1	1.06691	1.02446	0.772547	0.813942	0.856779	0.815212	0.602784	0.569903	0.561161	0.548745	0.423094	0.393069	0.317774	0.319147	0.2225	0.200958	0.185413	0.175381	0.145393	0.137344	0.125409	0.124211	0.0728346	0.066629	0.076388	0.0694979	0.050341	0.020059	0.0346439	0.0338232	0.093437	0.0348576	0.149299	0.00224842	-0.103227	-0.0545813	-0.412974	-0.300562	-0.263067	-0.196398							0.0641473	0.0757738	-0.0789043	-0.356768	-0.229732				0.0414219	0.103981	0.0343979	0.0794875	0.0471422				0.061286	0.613204	0.632891	0.361873	0.0659693	0.157545	0.21427	0.614269	0.684162	0.386796	0.367109	0.638127	0.934031	0.842455	0.78573	0.385731	0.315838	-0.356768	0.0216415	1	4	47.7159	47.3636	47.8334	47.4811	0.997138	0.994674	0.995604	0.996299	55.8483	0.133813	0.126248	0.117435	0.683772	1	1	0.0342336			1	0.251874	0.0444466	0.386796	1	0.680944	0.499955
DNAJB14	Q8TBM8	256	5	5	5	5	7.4269	7.3604	1	1	0.995042	1.00082	0.83501	0.92022	0.838588	0.84818	0.680913	0.741418	0.616809	0.678192	0.602871	0.606903	0.430182	0.456182	0.385972	0.325998	0.315906	0.282836	0.260874	0.221964	0.214776	0.195291	0.182682	0.108033	0.122059	0.10692	0.0660867	0.041556	0.0643607	0.052799	-0.00717099	0.00117815	0.00616841	-0.117607	-0.142646	-0.128593	-0.4869	-0.411857	-0.289001	-0.204898	-0.280518	-0.184702	-0.581758				-0.00299642	-0.0557195	-0.13562	-0.449378	-0.246949	-0.23261	-0.581758		0.00590373	0.0875227	0.00993698	0.0530633	0.0594695	0.0677518			0.0472747	0.490672	0.332643	0.151904	0.00256493	0.0385856	0.0465629	0.0194067	0.876159	0.509328	0.667357	0.848096	0.997435	0.961414	0.953437	0.980593	0.123841	-1.5107	0.10543	4	4	50.1821	49.6536	50.1821	50.0059	0.983855	0.990113	0.992273	0.994464	61.2503	0.132889	0.10238	0.176152	0.591752	1	1	0.0538214			1	-0.510643	0.14499	0.490672	1	-0.0464982	0.499955
DNAJB2	P25686	235	5	2	4	2	7.151	7.0681	1	1	1.00754	0.990432	0.81451	0.853316	0.845566	0.81418	0.593592	0.587037	0.581592	0.593325	0.451616	0.422236	0.407854	0.403206	0.256247	0.239441	0.25365	0.256722	0.186539	0.146535	0.178916	0.164742	0.104177	0.080277	0.112682	0.0927293	0.0422014	0.0233225	0.063129	0.0459458	0.0108358	-0.0138701	0.0539852	-0.0677336	-0.0294645	0.0153709	-0.147043	-0.066531	-0.0146969	0.100539	-0.0601976	0.16897					-0.00151715	-0.00687423	-0.0070468	-0.106787	0.0429213	0.054386			0.0174697	0.0860682	0.0317035	0.0569309	0.0814844	0.162046			0.0726171	0.493832	0.472079	0.47138	0.145552	0.66828	0.708746	0.937512	0.999994	0.506168	0.527921	0.52862	0.854448	0.33172	0.291254	0.0624879	6.14796e-06	-0.106787	0.162434	1	4	47.8921	47.6572	49.4187	49.0077	0.992474	0.992421	0.994045	0.995705	59.9585	0.150564	0.101909	1.43858	0.0260201	0	1	0.0327619			0	0.417061		0.493832	0	-0.0304715
DNAJB4	Q9UDY4	232	3	6	3	6	6.959	7.5485	1	1	0.975782	0.999265	0.858726	0.812676	0.81179	0.796872	0.576554	0.492508	0.437583	0.426033	0.284294	0.239692	0.181142	0.160093	0.0904426	0.0373163	0.067664	0.0422434	0.0529927	0.0217274	0.0525942	0.0309025	0.044822	0.0159084	0.0376819	0.0238891	0.0433579	0.0147848	0.0359243	0.0168326	-0.0353686	-0.0010602	-0.0810901	-0.0283317	-0.3979	-0.209183	-0.650261	-0.582274									-0.0182144	-0.0547109	-0.303541	-0.616268					0.0242597	0.0373058	0.133443	0.0480742					0.0607705	0.466057	0.399179	0.0884046	0.00742156	0.289123	0.869445	0.780458	0.422031	0.533943	0.600821	0.911595	0.992578	0.710877	0.130555	0.219542	0.577969	-0.616268	0.0560103	1	4	47.2462	46.7177	46.7177	46.5416	0.998784	0.998891	0.998914	0.999663	51.6794	0.117741	0.124917	-0.352305	0.333333	1	1	0.0263785			1	0.080396	0.0902092	0.466057	1	-0.211371	0.499955
DNAJB6	O75190	181	2	3	2	3	6.6972	6.747	1	1	0.936637	0.899205	0.666515	0.621044	0.629639	0.560693	0.40784	0.347714	0.354744	0.373865	0.296049	0.277913	0.237589	0.228019	0.168467	0.150204	0.155312	0.150403	0.120171	0.124618	0.127437	0.128924	0.0834831	0.0778268	0.0865734	0.0872776	0.0842816	0.0781156	0.0793195	0.0802872	-0.0944378	-0.153279	-0.082111	-0.147485	-0.201228	0.104615	-0.317368	-0.285478	-0.117298	0.00190737							-0.123858	-0.114798	-0.0483062	-0.301423	-0.0576953				0.0416067	0.0462264	0.216264	0.0225497	0.084291				0.0821875	0.0754573	0.0899446	0.278493	0.00186402	0.242353	0.78989	0.899368	0.384474	0.924543	0.910055	0.721507	0.998136	0.757647	0.21011	0.100632	0.615526	-0.301423	0.0311428	1	4	45.426	44.6626	45.8957	45.426	0.996534	0.995943	0.988763	0.990223	53.9693	0.179054	0.155033	0.616533	0.302706	0	1	0.0798033			0	0.288446		0.0754573	0	-1.35593
DNAJB9				2		2		7.023		1		1.18007		0.922752		1.18404		0.769846		0.990445		0.790849		0.774126		0.524038		0.56727		0.353142		0.461825		0.16561		0.245386		0.0561354		0.0711643		0.238867		0.3597		0.363506		-0.0308353		0.114363		0.387101		0.56726			0.238867	0.3597	0.363506	-0.0308353	0.114363	0.387101	0.56726																											0.56726		1	7		52.7656		54.0574		0.988576		0.973754	65.6541	0.103949	0.102	1.29178		0	0	0.0561354			0	0.862472			0	2.57388
DNAJC1	Q96KC8	259	4	7	4	6	7.0046	7.4229	1	1	1.09905	0.954675	0.985947	0.925517	1.0327	0.919559	0.9299	0.754203	0.933515	0.74545	0.806333	0.649493	0.72687	0.612217	0.378549	0.338416	0.351466	0.313342	0.100588	0.0605013	0.118403	0.0915918	0.015603	0.00729587	0.0420354	0.0371207	0.00955168	0.00847597	0.0169269	0.0205811	0.136262	-0.0669189	0.0668359	-0.0093172	0.00559764	-0.0168416	-0.149678	-0.0852721	-0.107092	-0.111059							0.0346714	0.0287594	-0.00562199	-0.117475	-0.109076				0.14367	0.0538484	0.015867	0.0455422	0.00280501				0.0523466	0.57226	0.560058	0.48821	0.270454	0.284846	0.975413	0.999999	0.999884	0.42774	0.439942	0.51179	0.729546	0.715154	0.0245874	8.76111e-07	0.000115717	-0.117475	0.615041	1	4	51.3564	49.9472	52.1785	50.6518	0.999658	0.993268	0.99885	0.991223	56.9639	0.100013	0.100008	0.763327	0.538938	1	1	0.00901383			1	0.409999	0.629089	0.42774	1	0.361599	0.499955
DNAJC10	Q8IXB1	577	16	14	11	9	7.8154	7.8341	1	1	0.976839	1.00096	0.989813	0.960585	0.969854	0.961258	0.929565	0.871339	0.880852	0.872461	0.882992	0.859995	0.825944	0.77425	0.720449	0.716012	0.678114	0.624779	0.465355	0.449346	0.490192	0.469545	0.160033	0.158586	0.235269	0.234381	0.105963	0.034402	0.0286139	0.0484314	-0.0338074	0.00137818	-0.0293882	0.00100994	-0.0776553	0.00185714	-0.0963562	-0.151528	-0.0873678	-0.196637	0.0750153	0.0634366	0.555943	0.563583			-0.0162146	-0.0141892	-0.0378991	-0.123942	-0.142002	0.0692259	0.559763		0.02488	0.0214948	0.0562238	0.0390125	0.0772648	0.00818737	0.0054023		0.0332093	0.483721	0.485754	0.462006	0.377829	0.360829	0.569115	0.910092	0.0513618	0.516279	0.514246	0.537994	0.622171	0.639171	0.430885	0.0899076	0.948638	0.559763	0.000158349	1	7	54.6446	54.7033	56.7584	55.9951	0.991199	0.97404	0.99326	0.977621	64.5385	0.101705	0.100076	1.70281	0.0470009	1	1	0.0385226			1	0.857519	0.00221121	0.483721	1	-0.189706	0.499955
DNAJC11	Q9NVH1	732	20	22	14	14	7.9491	7.9981	1	1	1.00567	1.06474	0.96387	0.940613	0.960737	1.00314	0.811066	0.839466	0.782717	0.827429	0.685699	0.743158	0.567514	0.616812	0.35401	0.38941	0.263578	0.282284	0.0627763	0.0769791	0.0459393	0.0666327	0.00523129	0.00944557	0.0123919	0.0182885	0.00783713	0.00622366	0.0100729	0.0172085	0.00815725	0.0904954	-0.0046976	0.0928544	-0.0513285	-0.0208367	-0.272918	-0.268837	-0.425561	-0.464141							0.0493263	0.0440784	-0.0360826	-0.270877	-0.444851				0.0582219	0.0689797	0.021561	0.00288608	0.0272808				0.0357859	0.596874	0.586769	0.428754	0.0986845	0.0235778	0.062141	0.999874	0.999521	0.403126	0.413231	0.571246	0.901316	0.976422	0.937859	0.00012622	0.000478846	-0.444851	0.0344675	1	5	50.4169	50.7692	50.6518	50.7692	0.994766	0.994318	0.994399	0.996941	56.2006	0.100017	0.100007	0.117435	0.591752	1	1	0.0070304			1	0.193668	0.0625727	0.403126	1	0.520373	0.499955
DNAJC13	O75165	1453	29	32	29	29	7.4401	7.5516	1	1	0.828395	0.975533	0.912293	0.896752	0.703554	0.782469	0.660458	0.656924	0.396188	0.469271	0.260362	0.25459	0.20811	0.220954	0.0811671	0.0645042	0.103836	0.0943993	0.0460312	0.0454319	0.0681539	0.0640959	0.0212316	0.0184682	0.0409432	0.0379803	0.0199329	0.0083525	0.0199397	0.0226937	-0.271609	-0.0357372	-0.374837	-0.196676	-0.737281	-0.485305	-0.323173	-0.204432									-0.153673	-0.285757	-0.611293	-0.263803					0.166787	0.125979	0.178174	0.0839629					0.138726	0.275425	0.139056	0.0172671	0.157259	0.950033	0.970369	0.998646	0.991823	0.724575	0.860944	0.982733	0.842741	0.0499671	0.0296311	0.00135393	0.00817722	-0.611293	0.0374172	1	3	47.7159	47.6572	46.7177	47.2462	0.998975	0.997626	0.997368	0.997862	52.2665	0.119971	0.130966	-0.704609	0.117742	1	1	0.0141427			1	0.0836835	0.0662922	0.275425	1	-1.67895	0.499955
DNAJC16	Q9Y2G8	113	3	1	3	1	6.5672	6.4809	1	1	0.979605	1.28762	0.919345	0.963694	1.03673	1.24885	0.812831	0.91021	0.643027	0.826375	0.44076	0.577871	0.291679	0.350014	0.197631	0.215039	0.143391	0.185294	0.100976	0.162079	0.122267	0.138234	0.0847263	0.0695354	0.0785043	0.0703209	0.0640715	0.0279272	0.0216522	0.0520169	-0.0297282	0.364707	0.173356	0.373958	-0.338077	-0.139402	-0.595611	-0.723336	-0.462849	-0.214782		-0.229581					0.167489	0.273657	-0.238739	-0.659474	-0.338816	-0.229581			0.278908	0.141847	0.140484	0.0903151	0.17541				0.165393	0.651442	0.736202	0.290308	0.0732266	0.218368	0.521602	0.456428	0.221584	0.348558	0.263798	0.709692	0.926773	0.781632	0.478398	0.543572	0.778416	-0.659474	0.107667	1	4	48.7141	49.4187	47.6572	48.4205	0.993782	0.988853	0.992171	0.976716	52.8537	0.180654	0.194526	-1.02756	0.186486	0	0	0.0368345			0	0.0518456		0.348558	0	1.80056
DNAJC17	Q9NVM6	32	0	3	0	3		7.0415		1		1.00292		0.947991		0.942967		0.723995		0.706223		0.483531		0.356694		0.182605		0.128579		0.0916035		0.0795873		0.0421884		0.0413301		0.0138087		0.0289493		0.00420343		-0.00766679		-0.035855		-0.438922		-0.506079							0.00420343	-0.00766679	-0.035855	-0.438922	-0.506079																													-0.506079		1	5		48.7141		48.7141		0.998443		0.998102	53.9693	0.126475	0.134116	0		0	0	0.0138087			0	0.153209			0	0.0315058
DNAJC19	Q96DA6	183	3	6	3	5	7.4717	7.5959	1	1	1.13521	0.959472	0.618672	0.990735	0.668958	0.926884	0.569305	0.790874	0.760102	0.798009	0.61269	0.768726	0.621905	0.727391	0.469005	0.64013	0.622206	0.663933	0.345874	0.36864	0.434502	0.549798	0.18606	0.161538	0.317228	0.421343	0.060307	0.0728457	0.17238	0.180551	0.182959	-0.0596874	0.112741	-0.0961111	0.416991	0.0129572	0.0215361	-0.0797384	0.407789	0.052674	0.329115	0.576688	0.769752	1.38312	1.51519	1.30949	0.0616358	0.00831512	0.214974	-0.0291011	0.230232	0.452901	1.07644	1.41234	0.171577	0.147681	0.285695	0.0716119	0.251105	0.17506	0.43372	0.145453	0.210238	0.646563	0.520307	0.896279	0.42933	0.910229	0.99104	0.999971	0.999997	0.353437	0.479693	0.103721	0.57067	0.0897706	0.0089598	2.91487e-05	2.95269e-06	2.94168	0.00535123	3	6	49.0664	53.4702	54.4684	56.9933	0.941195	0.97892	0.823275	0.902839		0.112455	0.119479	4.46253	0.220789	1	1	0.0665764			1	2.43149	0.0173324	0.353437	1	0.653734	0.499955
DNAJC2	Q99543	182	4	5	3	5	6.8842	6.9275	1	1	1.02695	0.991706	0.551227	0.602878	0.494593	0.553738	0.203859	0.27015	0.209408	0.316466	0.0941294	0.1792	0.0863887	0.156555	0.0482367	0.0793299	0.0384161	0.0781252	0.027643	0.0720776	0.0285247	0.0691375	0.0161209	0.0524259	0.022771	0.0568101	0.0237209	0.042365	0.0174339	0.044991	0.038363	-0.0120155	-0.156405	-0.122663	0.0387453	0.228291		-0.194903									0.0131738	-0.139534	0.133518	-0.194903					0.035623	0.0238591	0.134029						0.0645038	0.538696	0.158284	0.831592	0.128217	0.107578	0.478258	0.978353	0.103425	0.461304	0.841716	0.168408	0.871783	0.892422	0.521742	0.0216471	0.896575	-0.194903	0.824023	1	4	44.2516	44.4865	43.958	44.4865	0.999761	0.997781	0.999247	0.996682	50.094	0.139286	0.130066	-0.146794	0.662131	1	1	0.0312125			1	0.358835	0.827208	0.461304	1	0.128691	0.499955
DNAJC21				4		4		6.6625		1		1.08245		0.821387		0.974772		0.519383		0.583025		0.221152		0.182501		0.0665044		0.0689669		0.0578864		0.057189		0.0330903		0.0499762		0.0267819		0.0520238		0.114301		0.247003		0.166758		-0.277137									0.114301	0.247003	0.166758	-0.277137																														-0.277137		1	4		46.7177		47.1875		0.997876		0.99862	51.2096	0.126655	0.148158	0.469739		0	0	0.0267819			0	0.304494			0	1.22432
DNAJC25	Q9H1X3	89	3	1	2	1	6.7512	6.9458	1	1	1.08943	1.06487	0.817178	0.892225	0.950494	0.883314	0.619324	0.512082	0.633435	0.565736	0.299577	0.275942	0.295971	0.236849	0.155305	0.0969704	0.148006	0.0993013	0.0892454	0.162101	0.0998566	0.065403	0.0517603	0.0306039	0.0585006	0.0449803	0.0949738	0.0119343	0.048615	0.0255737	0.123572	0.0906743	0.218027	-0.0144818	0.0325019	0.143755	-0.0174704	-0.220399	-0.0694502			-1.30946					0.107123	0.101772	0.0881285	-0.118935	-0.0694502	-1.30946			0.0232622	0.164408	0.0786678	0.143492					0.102458	0.598194	0.593397	0.581093	0.391279	0.483687	0.101	0.798225	0.561598	0.401806	0.406603	0.418907	0.608721	0.516313	0.899	0.201775	0.438402	-1.30946	0.391219	1	6	47.3049	46.7765	47.8921	47.1288	0.995678	0.982511	0.996681	0.997824	52.9711	0.158783	0.141206	0.469739	0.418086	0	0	0.0370943	1		0	-0.377667		0.401806	0	1.14655
DNAJC3	Q13217	763	30	32	18	21	8.3353	8.4554	1	1	1.0346	0.982351	0.956465	0.945709	0.943132	0.927618	0.866198	0.820574	0.759797	0.753336	0.751973	0.743086	0.651193	0.617739	0.566168	0.500298	0.503094	0.459249	0.367639	0.323965	0.397607	0.372374	0.174178	0.162035	0.206732	0.198853	0.114755	0.0554786	0.0382706	0.0508139	0.0490737	-0.0256889	-0.0202534	-0.0278653	-0.189083	-0.12334	-0.207596	-0.266531	-0.170401	-0.12351	0.113053	0.200913	0.2472	0.295395			0.0116924	-0.0240593	-0.156211	-0.237064	-0.146956	0.156983	0.271297		0.0528651	0.00538242	0.0464874	0.0416731	0.0331572	0.0621262	0.0340791		0.0393958	0.518849	0.461268	0.266029	0.174684	0.278083	0.734962	0.856217	0.00278143	0.481151	0.538732	0.733971	0.825316	0.721917	0.265038	0.143783	0.997219	0.271297	0.0442262	1	7	53.0005	52.5308	54.4097	53.1767	0.992437	0.988175	0.970449	0.974119	65.889	0.102908	0.103884	1.02756	0.259663	1	1	0.0445422			1	0.6669	0.0748828	0.481151	1	0.112642	0.499955
DNAJC30	Q96LL9	99	3	2	3	2	7.1012	7.2245	1	1	1.16672	1.10846	0.791866	0.77808	0.959988	0.766073	0.505621	0.45452	0.488871	0.437796	0.311729	0.287846	0.0727218	0.126001	0.0866525	0.112285	0.0531108	0.0813001	0.0572	0.0859019	0.0368101	0.0633519	0.0150483	0.0334427	0.0295083	0.0423876	0.0125411	0.0269319	0.0268244	0.0376325	0.222456	0.148552	0.277759	-0.022437	-0.0486027	-0.0540859	-2.09983	-1.19186									0.185504	0.127661	-0.0513443	-1.64585					0.052258	0.212271	0.0038772	0.642032					0.22761	0.789332	0.711727	0.410527	1.31619e-05	0.0124274	0.0180032	0.992761	0.997335	0.210668	0.288273	0.589473	0.999987	0.987573	0.981997	0.00723939	0.00266465	-1.64585	0.0509824	1	4	46.9526	46.3654	46.5416	45.6021	0.998774	0.99797	0.996648	0.994118	52.5014	0.117241	0.130156	-0.587174	0.40024	0	1	0.0197365		49.8	0	-0.599952		0.210668	0	1.99573
DNAJC5	Q9H3Z4	92	2	2	2	1	7.0824	8.0496	1	1	1.04516	0.912832	0.931833	0.99477	0.951453	0.902432	0.919287	0.843683	1.00399	0.917917	0.908316	0.927854	0.976159	0.966543	0.892845	0.868644	0.941229	0.936791	0.946461	1.13794	1.02072	1.00712	0.88078	0.904197	0.847286	0.855032	1.12104	1.09024	1.10653	1.11641	0.0637187	-0.131579	0.0300617	-0.140545	0.12716	0.121663	0.103923	0.0589352	0.0761367	0.108963	0.108971	-0.176197	-0.0559323	-0.0806586	-0.0188003	0.0342272	-0.0339304	-0.0552419	0.124411	0.0814291	0.0925499	-0.0336132	-0.0682955	0.00771344	0.138097	0.120637	0.00388702	0.0318112	0.0232118	0.201644	0.0174841	0.0374961	0.0717836	0.341804	0.255038	0.922225	0.831027	0.860283	0.343191	0.20912	0.537065	0.658196	0.744962	0.0777755	0.168973	0.139717	0.656809	0.79088	0.462935	0.124411	0.299071	1	3					0.0224682									0	0	1.10564			0	0.569838		0.341804	0	-0.38164
DNAJC6				0		0																																																																																																					0	0				0				0
DNAJC7	Q99615	453	10	10	10	10	7.0337	7.5548	1	1	0.995152	0.97834	0.864272	0.947903	0.841108	0.827943	0.586952	0.539535	0.302868	0.318496	0.0705968	0.0648192	0.05483	0.0538417	0.00722164	0.00712279	0.0192209	0.0168139	0.00814355	0.00990487	0.0136172	0.0152495	0.0042496	0.00471936	0.00870491	0.0096123	0.00248774	0.00255141	0.00948657	0.00745173	-0.00701161	-0.0315915	-0.0391943	-0.195209	-0.954555	-0.760443											-0.0193016	-0.117201	-0.857499						0.0173806	0.110319	0.137258						0.0883192	0.422949	0.127104	2.97274e-06	0.00440281	1	0.999979	0.999999	1	0.577051	0.872896	0.999997	0.995597	5.89058e-08	2.06757e-05	5.85714e-07	4.69092e-09	-0.857499	0.00677959	1	3	47.1288	47.0113	46.0718	46.0131	0.992274	0.999487	0.999869	0.999767	49.683	0.1	0.111339	-1.02756	0.00405681	1	1	0.00251958			1	-0.0790096	0.0199686	0.422949	1	-0.22315	0.499955
DNAJC8	O75937	360	9	13	8	8	8.1169	8.0378	1	1	0.968853	0.908086	0.868267	0.952197	0.881692	0.860933	0.667764	0.696759	0.584301	0.562229	0.443294	0.432032	0.271358	0.28524	0.177487	0.143938	0.1075	0.104438	0.0813324	0.0551973	0.0566641	0.0633548	0.033676	0.0329973	0.0392066	0.042981	0.0330039	0.0311811	0.0407447	0.0479358	-0.0456498	-0.139099	0.0221363	-0.145358	-0.192626	-0.309502	-0.708064	-0.598963	-0.723379								-0.0923743	-0.0616107	-0.251064	-0.653513	-0.723379				0.0660784	0.118436	0.0826438	0.0771465					0.0860762	0.276385	0.345312	0.0633159	0.000780471	0.0014613	0.154527	0.962796	0.993923	0.723615	0.654688	0.936684	0.99922	0.998539	0.845473	0.037204	0.00607735	-1.37689	0.00164438	2	4	48.3618	48.3618	48.2444	47.9508	0.999535	0.999457	0.998461	0.998851	53.6758	0.120308	0.134942	-0.264228	0.213666	1	1	0.0320925			1	-0.422226	0.00839647	0.276385	1	-1.01483	0.499955
DNAJC9	Q8WXX5	244	6	6	6	6	6.9877	7.0633	1	1	0.828606	0.904209	0.920709	0.849178	0.811466	0.82456	0.740722	0.736433	0.608614	0.5846	0.554565	0.514494	0.374541	0.366947	0.24514	0.173014	0.165798	0.12914	0.154164	0.068623	0.122148	0.0883304	0.0783448	0.0656726	0.0845386	0.0589788	0.0487092	0.0447929	0.0863309	0.0545986	-0.271241	-0.145271	-0.182214	-0.0424428	-0.283406	-0.333103	-0.566234	-0.487583	-0.564184	-0.421956	-0.33584						-0.208256	-0.112329	-0.308254	-0.526908	-0.49307	-0.33584			0.0890743	0.0988335	0.0351414	0.0556145	0.10057				0.0758468	0.114108	0.252033	0.0435119	0.00451547	0.00640302	0.53403	0.445771	0.996634	0.885892	0.747967	0.956488	0.995485	0.993597	0.46597	0.554229	0.00336635	-1.32823	0.000374196	3	3	49.1839	48.6554	49.4187	48.8903	0.996892	0.991887	0.995491	0.997418	54.8501	0.138276	0.147077	0.23487	0.593862	1	1	0.046751			1	-0.390071	0.0036455	0.114108	1	-2.27031	0.499955
DNASE1L1	P49184	73	1	1	1	1	6.902	7.0689	1	1	0.847028	0.796882	0.903379	1.00586	0.733166	0.718731	0.858657	0.879271	0.616847	0.636506	0.647983	0.641396	0.486561	0.51143	0.485142	0.488259	0.401518	0.417039	0.43702	0.432869	0.373833	0.397215	0.31994	0.329602	0.266722	0.264253	0.32178	0.366547	0.231144	0.259411	-0.239519	-0.327562	-0.301191	-0.484905	-0.477169	-0.466133	-0.413335	-0.326679	-0.272944	-0.227463	-0.225306	-0.124012	-0.262465	-0.318807	-0.477285	-0.498756	-0.28354	-0.393048	-0.471651	-0.370007	-0.250204	-0.174659	-0.290636	-0.48802	0.0622557	0.129906	0.00780398	0.0612755	0.0321597	0.0716257	0.0398392	0.0151821	0.0525059	0.000749529	6.94342e-05	1.59382e-05	0.000110781	0.00167543	0.0115466	0.000634565	1.19909e-05	0.99925	0.999931	0.999984	0.999889	0.998325	0.988453	0.999365	0.999988	-2.72177	5.66653e-07	8	1	50.1821	47.8921	55.2905	55.1143	0.911899	0.945163	0.948004	0.942869		0.456522	0.115248	6.16533	0.0329868	0	0	0.245277			0	-1.31092		0.000749529	0	-3.08594
DNASE2	O00115	166	4	7	4	5	6.8031	7.8104	1	1	1.03596	0.866339	0.927659	0.961531	0.929402	0.896973	0.816679	0.81991	0.905152	0.83403	0.856296	0.777646	0.843441	0.779416	0.848663	0.780404	0.83859	0.781	0.805598	0.863453	0.808705	0.817269	0.700084	0.619693	0.653762	0.681566	0.751923	0.636691	0.641914	0.63516	0.0509718	-0.206996	0.00270723	-0.100268	0.148391	0.0246331	-0.0218225	0.00327929	-0.0172256	0.00110189	0.00555325	-0.0793063	-0.0987638	0.137299	-0.228205	-0.0034746	-0.078012	-0.0487805	0.0865121	-0.00927162	-0.00806186	-0.0368765	0.0192675	-0.11584	0.182411	0.0728147	0.0875101	0.0177497	0.0129595	0.0600048	0.166921	0.158909	0.0949099	0.200145	0.297347	0.823503	0.459428	0.464705	0.343282	0.583755	0.110809	0.799855	0.702653	0.176497	0.540572	0.535295	0.656718	0.416245	0.889191	-0.11584	0.436972	1	8	64.2742	59.342	58.931	58.931	0.345274	0.124115	0.941329	0.910208		0.337654	0.325054	-2.87715	0.363636	1	1	0.638537			0	0.411079		0.200145	1	-0.859225	0.499955
DNLZ	Q5SXM8	151	2	2	2	2	7.2562	7.2323	1	1	0.943474	0.935842	0.801435	0.853119	0.711375	0.747222	0.588548	0.690944	0.650416	0.683527	0.564208	0.655977	0.58218	0.674474	0.540926	0.606772	0.555133	0.631944	0.545713	0.630218	0.519367	0.635016	0.444897	0.446677	0.427641	0.477606	0.52253	0.525085	0.472799	0.506404	-0.0839454	-0.0956632	-0.171975	-0.19121	0.144202	-0.0155699	0.0452398	0.0401165	0.0374023	0.0586433	-0.0713877	0.010942	-0.0570704	0.096589	-0.144288	-0.0522618	-0.0898043	-0.181592	0.064316	0.0426782	0.0480228	-0.0302229	0.0197593	-0.0982746	0.00828575	0.0136016	0.112976	0.00362267	0.0150196	0.0582159	0.108654	0.065072	0.0481809	0.0985581	0.00967365	0.827324	0.737143	0.76177	0.325707	0.616503	0.0807738	0.901442	0.990326	0.172676	0.262857	0.23823	0.674293	0.383497	0.919226	-0.181592	0.0869778	1	2	44.5452	44.5452	57.3456	59.6943	0.76498	0.687825	0.794279	0.718053		0.616538	0.151639	13.9747	0.00698772	0	1	0.489601			0	0.36763		0.0985581	0	-0.986984
DNM1L	O00429	1293	30	29	22	23	8.2093	8.1911	1	1	0.994343	1.02969	0.970868	0.961748	0.8728	0.904268	0.819614	0.818196	0.441432	0.469397	0.489842	0.523827	0.120538	0.147201	0.0239036	0.0270497	0.031149	0.0369937	0.0114034	0.0132962	0.0211946	0.0282312	0.00625998	0.00885528	0.0135569	0.018019	0.00241822	0.0037904	0.00620641	0.00874013	-0.00818508	0.0422082	-0.153623	-0.0889096	-0.892754	-0.801637	-2.02283	-1.8313									0.0170115	-0.121267	-0.847196	-1.92706					0.0356334	0.0457596	0.0644294	0.135431					0.0703133	0.586378	0.0710367	3.84704e-07	1.77506e-10	0.999851	1	1	1	0.413622	0.928963	1	1	0.000148759	9.27624e-08	4.5454e-08	8.38379e-09	-2.77426	0.000401952	2	3	49.1252	49.1839	46.7177	46.8352	0.996589	0.995824	0.999814	0.999598	52.5601	0.1	0.11613	-2.37806	0.000761209	1	1	0.00310431			1	-1.34561	0.00377351	0.413622	1	0.17027	0.499955
DNM2	P50570	1133	32	35	24	25	7.9808	8.0962	1	1	0.996157	1.03903	0.946559	0.932498	0.836334	0.832065	0.721529	0.701903	0.419088	0.436861	0.313597	0.330684	0.130243	0.125268	0.0333815	0.0143468	0.0420046	0.0278697	0.0248816	0.00997311	0.0300634	0.0176208	0.0168574	0.00464496	0.0189747	0.0117972	0.0090904	0.00298357	0.0116987	0.00797965	-0.00555567	0.0552331	-0.178613	-0.164405	-0.783803	-0.684098	-1.26771	-1.40043									0.0248387	-0.171509	-0.733951	-1.33407					0.0429841	0.0100465	0.0705023	0.0938485					0.0543454	0.532946	0.285678	0.015895	0.000570348	0.973447	0.953901	0.986143	0.993597	0.467054	0.714322	0.984105	0.99943	0.0265529	0.0460993	0.0138569	0.00640315	-2.06802	0.000118925	2	3	48.1857	48.127	46.4829	46.5416	0.999045	0.99823	0.999639	0.99947	51.7968	0.1	0.111408	-1.64409	0.000637146	1	1	0.00603698			1	-0.878922	0.00183135	0.467054	1	0.255071	0.499955
DNMBP				1		1		6.4166		1		0.964493		0.754041		0.527725		0.229505		0.214114		0.073176		0.0944243		0.0432623		0.0476116		0.0419773		0.0429244		0.0244954		0.0292268				0.00932595		-0.0521574		-0.514856		-0.100142											-0.0521574	-0.514856	-0.100142																															-0.514856		1	2		45.1911		44.3103		0.99983		0.998544	48.9784	0.137913	0.128905	-0.880762		0	0	0.00932595			0	0.147409			0	-0.579114
DNMT1	P26358	830	17	18	16	16	7.5502	7.5453	1	1	0.997505	1.01764	0.936838	0.967785	0.949409	0.948611	0.846947	0.831743	0.822632	0.824183	0.741312	0.744461	0.683654	0.677756	0.393686	0.403842	0.369199	0.368138	0.0759593	0.0704843	0.0667947	0.0765552	0.0157296	0.0129286	0.0225898	0.0285805	0.0131828	0.00982353	0.0174287	0.0176324	-0.00360345	0.0252278	0.0192306	-0.0288704	-0.0420243	-0.0131744	-0.116814	-0.135431	-0.0926439	-0.133544							0.0108122	-0.00481989	-0.0275993	-0.126122	-0.113094				0.0203868	0.0340126	0.0203999	0.0131637	0.0289206				0.0233767	0.529609	0.48679	0.424863	0.197709	0.222165	0.410035	0.999911	0.999271	0.470391	0.51321	0.575137	0.802291	0.777835	0.589965	8.91223e-05	0.000728866	-0.126122	0.00302759	1	4	50.8867	50.828	52.0023	51.5913	0.994442	0.993277	0.991863	0.989926	56.6703	0.100016	0.100003	0.939479	0.04552	1	1	0.0115031			1	0.404285	0.0119387	0.470391	1	0.103106	0.499955
DNPEP	Q9ULA0	863	32	40	13	15	8.4315	8.5791	1	1	0.976829	1.00214	0.966872	0.95398	0.934585	0.956184	0.928349	0.898986	0.936896	0.916482	0.882856	0.891619	0.87578	0.883976	0.848111	0.875595	0.893947	0.880382	0.887563	0.892925	0.895953	0.940834	0.675461	0.744644	0.691199	0.744033	0.792498	0.869156	0.816944	0.857125	-0.033822	0.00307732	-0.0489989	0.00332968	0.0132224	0.027807	-0.0116102	-0.0124205	0.0759347	0.00786544	0.0135735	0.0754015	0.0332286	-0.00118484	0.0438314	-0.02011	-0.0153724	-0.0228346	0.0205147	-0.0120154	0.0419001	0.0444875	0.0160219	0.0118607	0.0260918	0.0370019	0.0103128	0.000572967	0.0481322	0.043719	0.024334	0.0452134	0.0294223	0.392081	0.342418	0.642426	0.415174	0.76948	0.782666	0.61234	0.583752	0.607919	0.657582	0.357574	0.584826	0.23052	0.217334	0.38766	0.416248	0.0444875	0.337079	1	6			58.931	58.9897	0.442995		0.872973	0.876212						1	1	0.830827			0	0.517024		0.392081	1	-0.18058	0.499955
DNPH1	O43598	452	14	15	8	8	8.564	8.6306	1	1	0.968123	0.989433	0.904495	0.920689	0.872931	0.988902	0.824873	0.936667	0.91548	0.894218	0.789002	0.885873	0.816874	0.932149	0.733515	0.878928	0.8112	0.920983	0.747882	0.787835	0.770265	0.890177	0.531752	0.530787	0.526524	0.625974	0.298587	0.300317	0.166747	0.109048	-0.0467372	-0.0153265	-0.0512444	0.103114	0.150356	-0.0669098	0.0500848	0.073462	0.145233	0.0674289	0.042544	0.176199	-0.0142546	0.237968	-0.840491	-1.46152	-0.0310319	0.025935	0.0417228	0.0617734	0.106331	0.109371	0.111857	-1.15101	0.0222107	0.109148	0.15363	0.0165302	0.0550155	0.0945083	0.178349	0.439137	0.133566	0.407418	0.577622	0.623429	0.678737	0.785279	0.791595	0.796662	2.81042e-06	0.592582	0.422378	0.376571	0.321263	0.214721	0.208405	0.203338	0.999997	-1.15101	0.0617882	1	8	59.4594	63.3348	58.7548	58.8722	0.668037	0.662341	0.974415	0.949474		0.141302	0.148602	-2.58357	0.314172	1	1	0.137898			1	-0.272961	0.0966578	0.407418	1	-0.350237	0.499955
DOCK1	Q14185	622	11	13	11	13	7.1829	7.0514	1	1	0.986017	1.08616	0.949724	0.934593	0.800184	0.888193	0.795875	0.78688	0.370542	0.441384	0.30509	0.343413	0.0903035	0.0971866	0.0290324	0.0321324	0.0390409	0.0367361	0.0215611	0.0227065	0.030709	0.0282245	0.0202663	0.0118664	0.0226138	0.0204701	0.0178069	0.0077511	0.0255937	0.0178306	-0.0203151	0.119242	-0.247177	-0.0734656	-1.1029	-0.834109	-1.75638	-1.82112									0.0494633	-0.160321	-0.968507	-1.78875					0.0986816	0.122832	0.190067	0.0457738					0.114339	0.608846	0.189752	0.000135381	8.12653e-07	0.946948	0.979848	0.988782	0.999682	0.391154	0.810248	0.999865	0.999999	0.0530521	0.0201518	0.0112176	0.000317509	-2.75725	0.000821672	2	3	48.4205	48.4793	46.0131	46.5416	0.998674	0.997929	0.999111	0.999095	51.5032	0.108751	0.119464	-2.17255	0.0146463	1	1	0.012779			1	-1.33437	0.00567595	0.391154	1	0.521856	0.499955
DOCK4	Q8N1I0	110	1	4	1	4	6.4812	6.4187	1	1	0.819342	1.04105	0.713353	0.768547	0.366614	0.362063	0.22737	0.175836	0.184941	0.148945	0.102194	0.0521051	0.0953211	0.0601572	0.056795	0.0259284	0.0684024	0.0278168	0.0339503	0.0155194	0.0403242	0.024251	0.0183581	0.00314428	0.0296866	0.0117891	0.0227965		0.0188442	0.00989214	-0.287462	0.0580431	-0.960354	-1.08589	-0.297981	-0.239454											-0.11471	-1.02312	-0.268718						0.244309	0.0887704	0.0413847						0.124821	0.321828	0.00112677	0.145877	0.585732	0.769739	0.951732	0.999763	0.219424	0.678172	0.998873	0.854123	0.414268	0.230261	0.0482676	0.000236676	0.780576	-1.02312	0.00285838	1	2	45.0736	45.1324	43.0185	43.136	0.999027	0.999734	0.994851	0.99859	47.9802	0.124957	0.126878	-2.02575	0.00104855	0	0	0.0143682			0	-0.188455		0.321828	0	-1.25681
DOCK5	Q9H7D0	845	15	9	15	9	7.7195	7.4085	1	1	0.958985	1.03995	0.958443	0.953825	0.775144	0.792708	0.771273	0.724586	0.324543	0.377236	0.300471	0.312133	0.0765159	0.0859344	0.0285413	0.0176931	0.0294294	0.0266246	0.0174115	0.0117721	0.0222912	0.0215227	0.00959734	0.00964037	0.0142138	0.0162322	0.00413183	0.00306127	0.00912422	0.0121648	-0.0604205	0.0565091	-0.306227	-0.266935	-1.24883	-0.941689	-1.9734	-1.86085									-0.00195572	-0.286581	-1.09526	-1.91712					0.0826817	0.0277843	0.217183	0.0795798					0.101807	0.496182	0.0908553	0.0001476	1.44922e-06	0.928159	0.993957	0.995878	0.999992	0.503818	0.909145	0.999852	0.999999	0.0718415	0.00604293	0.00412238	8.32536e-06	-3.01238	0.000407937	2	3	48.3618	48.1857	45.8957	46.1306	0.99943	0.999082	0.999624	0.99899	51.5032	0.100642	0.112338	-2.26062	0.00419008	1	1	0.00359655			1	-1.50296	0.00380221	0.496182	1	-0.0352231	0.499955
DOCK7	Q96N67	496	11	7	11	7	7.336	7.1541	1	1	0.968913	1.06088	0.712957	0.692948	0.46088	0.481313	0.16481	0.122171	0.161435	0.183617	0.0685863	0.0605366	0.0774393	0.0692657	0.0448072	0.0387607	0.045289	0.0373248	0.0374306	0.0309034	0.0359719	0.0330038	0.0220724	0.021591	0.0284314	0.0284966	0.0129329	0.00353174	0.0184259	0.0205065	-0.0455614	0.0852549	-0.629425	-0.525772	-0.0298453	0.587796											0.0198467	-0.577598	0.278976						0.0925011	0.0732938	0.436739						0.200845	0.522251	0.0637936	0.779917	0.696993	0.478119	0.521033	0.85197	0.999274	0.477749	0.936206	0.220083	0.303007	0.521881	0.478967	0.14803	0.00072599	-0.577598	0.00415966	1	2	44.8975	44.7213	43.6057	43.7819	0.999154	0.999022	0.998591	0.999142	48.0976	0.130093	0.128916	-1.11563	0.012237	1	1	0.00823231			1	0.105949	0.0148	0.477749	1	0.200987	0.499955
DOCK9	Q9BZ29	187	2	6	2	6	6.5627	6.5924	1	1	0.974819	1.07002	0.882361	0.921453	0.566741	0.684815	0.664167	0.690339	0.200356	0.355768	0.235524	0.344	0.0325199	0.139067	0.0239262	0.07294	0.0188199	0.0616571	0.0152649	0.0420297	0.0130788	0.0492556	0.0127151	0.0216683	0.00781792	0.0360494	0.00593093	0.0117139	0.0184143	0.0327409	-0.0367931	0.0976387	-0.638678	-0.428197	-1.72898	-0.956369	-2.85648	-1.30663									0.0304228	-0.533437	-1.34268	-2.08156					0.0950577	0.148833	0.546319	1.09591					0.471529	0.531444	0.093541	0.00267039	0.000139635	0.22603	0.50305	0.516916	0.998934	0.468556	0.906459	0.99733	0.99986	0.77397	0.49695	0.483084	0.0010664	-3.42423	0.0668782	2	3	47.7159	48.0682	44.4278	45.4847	0.996509	0.999111	0.999162	0.998721	51.7381	0.106702	0.117871	-2.93587	0.0341657	0	1	0.00882243		46.9,49.8	0	-1.77511		0.468556	0	0.31557
DOHH	Q9BU89	467	6	2	6	2	7.2714	6.9856	1	1	0.979708	0.885893	0.602003	0.702233	0.627062	0.724617	0.291409	0.294598	0.425757	0.414346	0.199628	0.156812	0.210786	0.188774	0.118919	0.0848301	0.116744	0.0931141	0.082576	0.0425034	0.0739606	0.0567121	0.0408513	0.021497	0.0422943	0.0392315	0.0240657	0.0119481	0.0306201	0.0314211	-0.029576	-0.174796	0.0588381	0.0452686	0.546984	0.492089	0.0784601	0.26762									-0.102186	0.0520533	0.519537	0.17304					0.102686	0.00959509	0.0388167	0.133756					0.0712134	0.341526	0.582652	0.970513	0.753562	0.585526	0.695792	0.955491	0.997392	0.658474	0.417348	0.0294872	0.246438	0.414474	0.304208	0.0445085	0.00260802	0.519537	0.00165797	1	3	44.6626	45.2498	46.4829	46.4829	0.996351	0.998304	0.997155	0.998497	52.9711	0.141393	0.120508	1.52665	0.0350495	0	1	0.0180069			0	0.830937		0.341526	0	-1.12113
DOLPP1	Q86YN1	48	1		1		7.1763		1		1.05489		1.02895		0.977767		1.04568		1.0197		0.866171		0.714939		0.760714		0.427198		0.397423		0.130395		0.0717712		0.0298055		0.0150984		0.115184		0.0770953		-0.0736135		-0.0362972		-0.276832		-0.832448		-1.60779						0.0770953	-0.0736135	-0.0362972	-0.276832	-0.832448	-1.60779																												-1.60779		1	6	54.1161		52.472		0.97422		0.987665		60.6631	0.100083	0.113718	-1.64409		0	0	0.0150984			0	-0.574802			0	0.821225
DOP1B	Q9Y3R5	90	2	8	2	8	6.546	6.5726	1	1	0.921581	1.06474	0.790322	0.899893	0.820257	0.900193	0.737404	0.780305	0.57035	0.677254	0.617409	0.698936	0.270837	0.371966	0.297521	0.337226	0.122172	0.151615	0.0389786	0.0578261	0.0731661	0.0879289	0.0158246	0.0225895	0.0539756	0.0517329	0.0227523	0.0100375	0.0373811	0.0316507	-0.117818	0.0905072	0.053635	0.000479717	-0.370607	-0.204342	-1.1888	-0.909989	-1.28407	-1.1533							-0.0136553	0.0270574	-0.287474	-1.0494	-1.21869				0.147308	0.0375865	0.117567	0.197151	0.0924688				0.118416	0.4737	0.551985	0.0927648	0.000222826	7.17302e-05	0.997997	0.999985	0.999912	0.5263	0.448015	0.907235	0.999777	0.999928	0.00200312	1.47063e-05	8.82792e-05	-2.26808	0.00905316	2	4	49.4187	50.1821	47.7746	48.7728	0.977945	0.992505	0.998071	0.998282	56.4355	0.100077	0.126537	-1.52665	0.135731	0	1	0.0163949			0	-1.01113		0.4737	0	-0.161977
DPAGT1	Q9H3H5	85	3	3	3	2	6.9798	6.9286	1	1	0.931886	1.01444	0.910401	0.89512	0.894325	0.963848	0.887324	0.895856	0.924304	0.857414	0.836245	0.912681	0.744775	0.799576	0.745181	0.974364	0.838292	0.900489	0.811006	1.03499	0.72915	0.930071	0.472432	0.798934	0.464967	0.666123	0.263635	0.383456	0.0551415	0.0189708	-0.101775	0.0206889	-0.0257034	0.106725	0.058907	-0.0632761	-0.167121	-0.190875	0.169862	-0.113752	-0.153498	-0.154209	-0.0229787	-0.262288	-2.25733	-4.33721	-0.040543	0.0405107	-0.00218453	-0.178998	0.0280551	-0.153854	-0.142634	-3.29727	0.086595	0.0936409	0.0863965	0.0167966	0.200546	0.000502619	0.169218	1.4707	0.265549	0.454456	0.545508	0.49754	0.307878	0.531557	0.332822	0.344246	1.55335e-06	0.545544	0.454492	0.50246	0.692122	0.468443	0.667178	0.655754	0.999998	-3.29727	0.0449846	1	8	59.753		58.6961	58.931	0.740942		0.970532	0.903372		0.100005	0.113061	-0.939479		1	1	0.0370561		66.3	1	-1.69121	0.0759688	0.454456	1	-0.453282	0.499955
DPCD				1		1		7.0636		1		0.967881		0.890187		0.673755		0.420269		0.294037		0.142999		0.139285		0.0843172		0.117237		0.0759021		0.0930856		0.0366506		0.0346867		0.00664198		0.0174263		-0.0470979		-0.401884		-0.515316											-0.0470979	-0.401884	-0.515316																															-0.515316		1	3		46.3067		45.2498		0.996594		0.988633	49.7417	0.150492	0.163732	-1.05691		0	0	0.00664198			0	0.147105			0	-0.524299
DPF2	Q92785	218	2	3	2	3	6.9884	6.997	1	1	1.00483	0.91658	0.828727	0.757845	0.430754	0.381225	0.340072	0.274956	0.140658	0.131221	0.154906	0.121143	0.140245	0.124932	0.153759	0.135247	0.107575	0.106246	0.135588	0.0960965	0.0821454	0.0865716	0.0569671	0.0693885	0.0438237	0.0431984	0.0229609	0.0187412	0.0242753	0.0305007	0.0069566	-0.125667	-0.944034	-0.991262	-1.27365	-1.0672	-0.143437		-0.515327								-0.0593551	-0.967648	-1.17042	-0.143437	-0.515327				0.0937789	0.0333949	0.145984						0.0910526	0.362015	8.34045e-05	1.81354e-05	0.38409	0.012606	0.0119667	0.00453323	0.980869	0.637985	0.999917	0.999982	0.61591	0.987394	0.988033	0.995467	0.019131	-2.13807	0.00316194	2	2	45.6608	45.1911	43.2534	42.9598	0.989441	0.991782	0.982499	0.986007	48.215	0.185901	0.177498	-2.31934	0.0139626	0	1	0.0208511			0	-0.925213		0.362015	0	-0.657094
DPF3	Q92784	34	0		0																																																																																																						0	0				0				0
DPH1	Q9BZG8	253	6	6	6	6	7.0025	7.0573	1	1	1.00584	1.03338	0.955157	0.924008	0.960523	0.974625	0.837333	0.80548	0.772564	0.777564	0.727281	0.724669	0.590639	0.585028	0.509397	0.495495	0.371677	0.318397	0.286133	0.268886	0.196897	0.185785	0.0674256	0.065468	0.077111	0.0722347	0.0118525	0.00215758	0.0208673	0.0156747	0.00840483	0.0473771	0.00808231	0.0769421	-0.116148	-0.0508876	-0.300237	-0.308816	-0.45474	-0.638044	-0.539244	-0.533361					0.027891	0.0425122	-0.0835177	-0.304527	-0.546392	-0.536302			0.0275576	0.0486912	0.0461459	0.00606642	0.129616	0.00415997			0.0437061	0.532381	0.549272	0.404014	0.192336	0.067204	0.0704682	0.68643	0.999852	0.467619	0.450728	0.595986	0.807664	0.932796	0.929532	0.31357	0.000148125	-0.546392	0.0401408	1	5	51.8262	51.5913	51.8262	51.1215	0.994074	0.990881	0.997289	0.997408	60.4283	0.100648	0.100275	-0.23487	0.591752	1	1	0.00700502			1	0.12657	0.0698475	0.467619	1	0.288139	0.499955
DPH2	Q9BQC3	57	1	1	1	1	6.8752	6.9469	1	1	1.11223	0.870962	0.682364	0.839839	0.975793	0.75978	0.684145	0.63466	0.733021	0.581502	0.872125	0.47985	0.527956	0.415035	0.518042	0.318576	0.279013	0.214508	0.215463	0.120968	0.140012	0.11731	0.209167	0.0415207	0.126282	0.0423656			0.0132886	0.00778242	0.153461	-0.199318	0.516032	-0.144531	0.0995524	-0.126198	-0.724117	-0.209351	-0.892734	-0.570604	-0.621889		-0.728				-0.0229283	0.185751	-0.0133228	-0.466734	-0.731669	-0.621889	-0.728		0.249452	0.467089	0.15963	0.363994	0.22778				0.293589	0.462913	0.770926	0.478426	0.0420348	0.00710562	0.0992468	0.089674		0.537087	0.229074	0.521574	0.957965	0.992894	0.900753	0.910326		-1.1984	0.243172	2	4	51.2977	48.7141	50.828	48.538	0.854218	0.995975	0.993282	0.996255	62.4246	0.104614	0.100473	-0.322946	0.868852	0	0	0.0105355			0	-0.30428		0.462913	0	-0.262442
DPH3	Q96FX2	60	0		0																																																																																																						0	0				0				0
DPH5	Q9H2P9	299	8	7	7	7	7.8305	7.7571	1	1	0.967077	1.02231	0.950594	0.958271	0.961898	0.966011	0.810673	0.836956	0.844194	0.867365	0.69362	0.795877	0.757742	0.827341	0.550045	0.651746	0.588614	0.659879	0.351076	0.431252	0.318602	0.403823	0.0689987	0.0865255	0.065071	0.0859808	0.0010804		0.0066089	0.00302524	-0.0482977	0.0318321	0.0170541	0.0116048	0.0584549	0.0514866	0.127561	0.0559367	0.097772	0.0178903	-0.140026	-0.0948097					-0.00823278	0.0143294	0.0549708	0.0917487	0.0578311	-0.117418			0.0566603	0.00385324	0.00492734	0.0506458	0.0564849	0.0319728			0.0340907	0.446593	0.592294	0.809566	0.920495	0.821133	0.0406524	0.226258	1	0.553407	0.407706	0.190434	0.0795047	0.178867	0.959348	0.773742	1.73013e-10	-0.117418	0.655826	1	6	52.0023	53.5877	54.5859	55.2905	0.979996	0.930519	0.98746	0.978693	62.5421	0.101464	0.100004	2.14319	0.13212	1	1	0.0010804			1	0.410037	0.666605	0.446593	1	-0.103229	0.499955
DPH6	Q7L8W6	209	4	4	4	4	7.0367	7.2371	1	1	0.970196	1.0672	0.954817	0.895237	0.802713	0.880911	0.678156	0.663855	0.547346	0.58602	0.363973	0.38729	0.245219	0.259706	0.102489	0.0725536	0.0639029	0.052587	0.0211951	0.011335	0.0241133	0.0114705	0.00698629	0.00178946	0.0144401	0.00799804	0.000243325	0.000942011	0.01088	0.0115554	-0.0436524	0.0938331	-0.250339	-0.0232735	-0.309165	-0.179918	-0.569759	-0.576538									0.0250903	-0.136806	-0.244542	-0.573148					0.097217	0.16056	0.0913917	0.0047932					0.0884904	0.527159	0.355633	0.255782	0.0711737	0.0712422	0.608503	0.999349	1	0.472841	0.644367	0.744218	0.928826	0.928758	0.391497	0.000651427	1.21146e-07	-0.573148	0.0111401	1	4	48.2444	48.127	47.4223	47.7159	0.999429	0.998433	0.997324	0.999205	52.795	0.100001	0.100006	-0.616533	0.0599109	1	1	0.000592668			1	0.108889	0.0278396	0.472841	1	0.257797	0.499955
DPH7				4		4		6.8395		1		0.940179		0.867684		0.842294		0.73051		0.730292		0.699924		0.680975		0.601545		0.575192		0.615075		0.610132		0.447991		0.392349		0.0621366		0.0901607		-0.0889932		-0.0428453		-0.000431061		-0.0395967		-0.0646292		-0.0116412		-0.191332			-0.0889932	-0.0428453	-0.000431061	-0.0395967	-0.0646292	-0.0116412	-0.191332																											-0.191332		1	7		56.1125		57.9915		0.622964		0.840621		0.153836	0.101387	1.87896		0	0	0.0621366			0	0.361194			0	-0.978197
DPM1	O60762	251	9	11	7	5	7.7276	7.7639	1	1	0.870446	1.08493	0.925074	0.82601	0.753544	0.924325	0.670675	0.655575	0.52574	0.647579	0.407618	0.536729	0.319406	0.410495	0.260208	0.322949	0.168879	0.193301	0.150361	0.185494	0.0635904	0.0914632	0.00954525	0.0327154	0.0131043	0.0270761	0.0132542	0.00296654	0.00730825	0.0128644	-0.200173	0.117605	-0.295877	0.162241	-0.351263	-0.0177048	-0.35183	-0.386831	-0.623673	-0.740459	-1.24155	-1.02011					-0.0412843	-0.0668177	-0.184484	-0.36933	-0.682066	-1.13083			0.224703	0.323938	0.235862	0.0247496	0.0825796	0.156587			0.174737	0.468426	0.448998	0.362078	0.242102	0.104912	0.0254765	0.570116	0.877632	0.531574	0.551002	0.637922	0.757898	0.895088	0.974524	0.429884	0.122368	-1.13083	0.0627369	1	6	48.5967	49.0664	47.9508	49.2426	0.989807	0.993464	0.997295	0.996728	56.9052	0.100325	0.10014	-0.23487	0.765112	1	1	0.00811035			1	-0.259627	0.0977622	0.468426	1	-0.461313	0.499955
DPM3	Q9P2X0	127	4	3	2	2	7.6768	7.6649	1	1	1.05708	0.961311	0.85754	0.949938	0.818845	0.916704	0.803418	0.854986	0.91632	0.839557	0.784441	0.878927	0.800335	0.780154	0.682151	0.761419	0.706861	0.676229	0.612643	0.61391	0.528344	0.569651	0.321327	0.301035	0.322263	0.383587	0.112349	0.0790619	0.135844	0.114807	0.0800857	-0.0569252	-0.0666141	-0.051377	0.189701	-0.0262718	0.0289377	-0.171985	0.0513345	-0.171179	-0.213568	-0.10795	0.00419663	0.34962			0.0115802	-0.0589955	0.0817147	-0.0715237	-0.0599225	-0.160759	0.176908		0.0968813	0.0107742	0.152716	0.142074	0.157341	0.0746833	0.244251		0.125532	0.541512	0.299012	0.76589	0.262064	0.296186	0.0846482	0.932889	0.998	0.458488	0.700988	0.23411	0.737936	0.703814	0.915352	0.067111	0.00200044	0.176908	0.3183	1	7	55.5841	57.3456	57.5217	57.6392	0.89832	0.90103	0.95157	0.938384		0.116448	0.100455	1.11563	0.333641	1	1	0.0957052			1	0.604528	0.354212	0.458488	1	0.111427	0.499955
DPP3	Q9NY33	1420	32	29	23	22	8.5903	8.561	1	1	0.977779	1.04955	1.01884	0.981713	1.03446	1.03527	0.901167	0.866404	0.863247	0.895254	0.699393	0.750864	0.803954	0.812206	0.346089	0.367759	0.425255	0.394104	0.0287319	0.0191402	0.0650765	0.0513425	0.00715587	0.00265776	0.0170368	0.0160978	0.0101013	0.00332418	0.01663	0.0108283	-0.0324199	0.0697705	0.0219489	0.0766316	-0.0620203	0.0472562	0.201009	0.113294	0.297185	0.099814							0.0186753	0.0492902	-0.00738202	0.157152	0.198499				0.0722595	0.0386665	0.0772701	0.0620242	0.139562				0.0779565	0.525992	0.568266	0.489719	0.70689	0.753117	0.999513	0.999975	0.999207	0.474008	0.431734	0.510281	0.29311	0.246883	0.000487057	2.49072e-05	0.000792695	0.198499	0.105727	1	5	50.7105	50.7692	52.7656	52.3546	0.994564	0.991399	0.995179	0.993651	55.6721	0.100002	0.1	1.82024	0.0127589	1	1	0.00671273			1	0.618795	0.145346	0.474008	1	0.188295	0.499955
DPP4	P27487	1692	72	86	32	37	9.0294	8.9991	1	1	1.05528	0.95828	1.00011	0.946797	0.940722	0.953831	0.920083	0.915436	1.01525	0.926912	0.861241	0.93722	0.948756	0.949347	0.891537	0.943938	1.01371	0.969698	0.969775	1.0087	1.04697	1.03728	0.709984	0.773953	0.78128	0.815531	1.00912	1.03501	0.950244	0.927546	0.077632	-0.061481	-0.0883155	0.0106783	0.142003	0.0179729	0.13962	0.0185472	0.185283	0.0388433	0.110492	0.0403002	0.138054	0.0754937	-0.0867324	-0.158152	0.00807551	-0.0388186	0.079988	0.0790834	0.112063	0.0753963	0.106774	-0.122442	0.0983677	0.0699992	0.0877026	0.0856111	0.103549	0.0496333	0.0442365	0.050501	0.0737	0.544478	0.296978	0.858321	0.855743	0.928181	0.844853	0.919286	0.0568685	0.455522	0.703022	0.141679	0.144257	0.0718193	0.155147	0.0807144	0.943132	-0.122442	0.0400158	1	8			59.2245	59.2245			0.645185	0.771054						1	1	0.938895			0	0.406717		0.455522	1	0.0734563	0.499955
DPP7	Q9UHL4	475	9	10	9	9	7.9129	7.8025	1	1	1.02343	0.967086	1.00909	0.993756	0.972512	0.954587	0.977341	0.93168	1.02724	0.936829	0.899759	0.941711	0.964347	0.948439	0.87844	0.887001	0.947579	0.908985	0.914233	0.944683	0.956663	0.932182	0.621472	0.674499	0.588044	0.616167	0.0858665	0.0297729	0.0444062	0.0381016	0.0334125	-0.0482835	-0.0532647	-0.0580145	0.0718354	0.00795041	0.100015	0.0102707	0.109301	0.0353218	0.0654485	-0.0192195	-0.0797641	-0.130495			-0.00743552	-0.0556396	0.0398929	0.0551427	0.0723114	0.0231145	-0.10513		0.0577678	0.00335861	0.0451735	0.0634586	0.0523112	0.0598693	0.0358724		0.0454016	0.48675	0.402	0.57067	0.597145	0.626337	0.541114	0.320273	0.101582	0.51325	0.598	0.42933	0.402855	0.373663	0.458886	0.679727	0.898418	-0.10513	0.262199	1	7	61.9256		58.8135	58.8135	0.84217		0.869393	0.945039	64.8908	0.1	0.11454	-3.11202		1	1	0.0412539			1	0.418157	0.300028	0.48675	1	-0.0945918	0.499955
DPP8	Q6V1X1	547	11	6	9	5	7.351	7.0213	1	1	1.00528	1.05982	0.972978	0.963993	1.01892	0.995385	0.962901	0.906534	0.927239	0.962186	0.797775	0.846003	0.807312	0.825714	0.680907	0.718435	0.677275	0.630374	0.478555	0.511707	0.280789	0.321974	0.0206218	0.0282535	0.0343392	0.0426627	0.0189596	0.00177226	0.0424075	0.0322542	0.00759097	0.0838139	0.0665589	0.0462321	-0.0544457	0.085954	0.017144	-0.0350194	-0.00771745	-0.188649	-0.769197	-0.668374					0.0457024	0.0563955	0.0157541	-0.00893774	-0.0981831	-0.718785			0.0538977	0.0143732	0.0992776	0.0368851	0.127938	0.0712928			0.0672774	0.536106	0.544517	0.512464	0.492928	0.422876	0.0876084	0.896688	0.99984	0.463894	0.455483	0.487536	0.507072	0.577124	0.912392	0.103312	0.000159867	-0.718785	0.0224088	1	6	53.6464	54.351	54.6446	54.4097	0.942038	0.907761	0.992268	0.981937	61.72	0.100358	0.1	0.528457	0.290701	1	1	0.0103659			1	0.0126523	0.0456596	0.463894	1	0.481111	0.499955
DPP9	Q86TI2	772	12	17	10	14	7.8463	7.8139	1	1	0.999001	1.04967	1.04484	0.953459	1.0161	1.01794	0.972206	0.869702	0.929689	0.893926	0.743245	0.768638	0.815343	0.769214	0.204647	0.244804	0.27963	0.272035	0.0282678	0.0273766	0.0334548	0.0386685	0.017551	0.00950136	0.0221429	0.0187109	0.0150608	0.00653554	0.0224688	0.0171849	-0.00144269	0.06994	-0.0402405	0.094414	-0.064514	0.0396351	0.133569	0.00108013	0.450384	0.152163							0.0342487	0.0270867	-0.0124394	0.0673247	0.301274				0.0504752	0.0952151	0.0736446	0.093684	0.210874				0.104779	0.569963	0.555457	0.474456	0.635215	0.928305	0.960234	0.996836	0.99978	0.430037	0.444543	0.525544	0.364785	0.0716953	0.0397663	0.00316384	0.000220126	0.301274	0.14699	1	5	50.5344	50.5344	52.061	51.5326	0.998112	0.996483	0.999782	0.99828	54.6739	0.1	0.107917	1.26242	0.0411241	1	1	0.0107982			1	0.686708	0.187025	0.430037	1	0.357019	0.499955
DPY19L1	Q2PZI1	147	4	6	3	5	7.139	7.3816	1	1	1.04286	1.11501	0.950816	1.02498	0.859948	0.924769	0.840319	0.864568	0.67362	0.67465	0.648593	0.772525	0.420147	0.420182	0.375959	0.388947	0.267273	0.254391	0.145586	0.162796	0.156812	0.164151	0.0533999	0.0337628	0.0810808	0.072978	0.0487467	0.00699324	0.028933	0.0220736	0.0605497	0.157053	-0.144916	-0.14843	-0.319003	-0.357839	-0.626419	-0.878567	-0.492258	-0.612528	0.107164	0.0119617					0.108802	-0.146673	-0.338421	-0.752493	-0.552393	0.0595629			0.0682384	0.00248482	0.0274612	0.178295	0.0850442	0.0673183			0.0714737	0.603686	0.361717	0.210415	0.046065	0.100495	0.557294	0.970007	0.856116	0.396314	0.638283	0.789585	0.953935	0.899505	0.442706	0.0299934	0.143884	-0.752493	0.0271852	1	4	50.4757	51.239	49.2426	49.0664	0.998994	0.996553	0.996991	0.994132	59.019	0.107229	0.100978	-1.70281	0.0490525	1	1	0.0255033			1	-0.00962155	0.0527194	0.396314	1	1.16473	0.499955
DPY19L3	Q6ZPD9	80	1	0	1	0	6.1242		1		1.09487		0.959429		0.924905		0.920189		0.753543		0.848768		0.532366		0.494044		0.359892		0.302554		0.231077		0.115451		0.138871		0.0885008		0.0377572		0.130757		-0.0528697		-0.28824		-0.672953		-0.457075		-0.388821						0.130757	-0.0528697	-0.28824	-0.672953	-0.457075	-0.388821																												-0.672953		1	4	52.2372		50.8867		0.995592		0.996022		62.3659	0.144575	0.102519	-1.3505		0	0	0.0377572			0	0.0429386			0	1.40261
DPY19L4	Q7Z388	125	2	1	2	1	6.7376	7.1142	1	1	1.05699	1.03575	0.980126	0.941684	1.01728	0.942859	0.949335	0.864329	0.965698	0.863356	0.820632	0.871978	0.787193	0.787164	0.696946	0.688998	0.647475	0.58006	0.609803	0.687763	0.464684	0.435124	0.268759	0.329201	0.191041	0.1945	0.0901045	0.00276856	0.0723271	0.0441707	0.0799671	0.0506736	0.0536817	0.0017986	0.0246535	-0.00162478	-0.0600167	-0.147629	-0.106222	-0.248299	-0.392093	-0.660486	-0.492433	-0.759196			0.0653204	0.0277401	0.0115144	-0.103823	-0.17726	-0.52629	-0.625815		0.0207136	0.0366869	0.0185815	0.0619511	0.100464	0.189782	0.18863		0.0881156	0.536293	0.515433	0.506408	0.442455	0.402506	0.234592	0.196053	0.987149	0.463707	0.484567	0.493592	0.557545	0.597494	0.765408	0.803947	0.0128514	-0.625815	0.0516437	1	7	55.9364	57.5805	55.8777	54.8207	0.940506	0.809235	0.982936	0.972997		0.108232	0.100309	-1.40922	0.286043	0	0	0.0464365			0	0.0740874		0.463707	0	0.693654
DPYD	Q12882	1148	24	26	23	23	7.7513	7.7552	1	1	0.98577	0.99921	0.926815	0.932516	0.974131	0.986759	0.863866	0.848872	0.86073	0.866697	0.805092	0.821984	0.85204	0.845121	0.657917	0.70895	0.741527	0.73797	0.359226	0.413099	0.477045	0.498785	0.0225831	0.00915189	0.0601164	0.0694214	0.00155954	0.00245987	0.00880941	0.00920722	-0.0206771	-0.00113951	0.0718341	0.0815696	-0.00524737	0.0299803	0.0817661	0.0400461	0.172594	0.0578783	0.409231	0.271931					-0.0109083	0.0767018	0.0123665	0.0609061	0.115236	0.340581			0.0138152	0.00688406	0.0249097	0.0295005	0.0811163	0.0970858			0.0422186	0.484151	0.609815	0.517966	0.587681	0.661963	0.883641	0.999994	0.999994	0.515849	0.390185	0.482034	0.412319	0.338037	0.116359	6.47003e-06	5.68233e-06	0.340581	0.0841508	1	6	52.8831	53.4702	56.1125	56.0538	0.968215	0.92564	0.991669	0.977128	61.1916	0.100424	0.1	2.90651	0.0101485	1	1	0.0020097			1	0.712683	0.122699	0.484151	1	-0.132216	0.499955
DPYS	Q14117	252	4	8	4	8	7.116	7.4582	1	1	1.02862	1.04301	0.90401	0.901449	0.911504	0.944072	0.720481	0.699237	0.720312	0.669507	0.538849	0.51162	0.544536	0.511418	0.40101	0.411452	0.421939	0.419101	0.333771	0.340253	0.316603	0.350336	0.156957	0.157377	0.134453	0.152392	0.00706676	0.00137736	0.0169184	0.00969392	0.0407039	0.0607569	0.01191	0.0666514	-0.000339404	-0.0626822	0.0151458	-0.000568631	0.0733972	0.0265754	-0.0761866	0.0421326	-0.223266	-0.0464436			0.0507304	0.0392807	-0.0315108	0.00728858	0.0499863	-0.017027	-0.134855		0.0141796	0.038708	0.044083	0.0111118	0.033108	0.0836643	0.125032		0.0499838	0.575933	0.558962	0.452629	0.510985	0.574834	0.474353	0.306413	0.999992	0.424067	0.441038	0.547371	0.489015	0.425166	0.525647	0.693587	8.04128e-06	-0.134855	0.273573	1	7	50.5931	50.6518	52.061	51.4738	0.966409	0.938909	0.976153	0.95185	64.7733	0.104571	0.104978	1.14499	0.0604455	1	1	0.00422206			1	0.398514	0.311103	0.424067	1	0.535585	0.499955
DPYSL2	Q16555	2107	95	101	24	23	9.3287	9.3099	1	1	0.958501	0.9944	0.93433	0.945239	0.963408	0.967862	0.897598	0.858229	0.87121	0.89061	0.863717	0.840026	0.818908	0.832389	0.797559	0.756578	0.802461	0.756314	0.699544	0.696018	0.708481	0.69718	0.367629	0.379022	0.347657	0.367063	0.00305706	0.00478882	0.00689097	0.0110186	-0.0611484	-0.00810232	0.0442153	0.0341213	-0.0430491	0.0534312	-0.0768565	-0.0131753	0.00883985	-0.000502871	0.018314	0.00240541	-0.0805842	-0.0462517			-0.0346254	0.0391683	0.00519107	-0.0450159	0.00416849	0.0103597	-0.063418		0.0375092	0.00713755	0.0682219	0.0450294	0.0066063	0.0112491	0.0242767		0.0285757	0.270828	0.754426	0.536812	0.215317	0.529578	0.573104	0.137205	1	0.729172	0.245574	0.463188	0.784683	0.470422	0.426896	0.862795	7.9647e-10	-0.063418	0.293626	1	7	57.6392	58.4025	58.5199	58.3438	0.880125	0.77441	0.995627	0.975316		0.108979	0.103136	0.411022	0.40412	1	1	0.00392294			1	0.44572	0.33034	0.270828	1	-0.38917	0.499955
DPYSL3	Q14195	1435	26	19	19	16	7.8559	8.0126	1	1	0.960743	0.990019	0.922822	0.955247	0.976922	0.970916	0.916954	0.901738	0.897582	0.906473	0.87253	0.859521	0.834442	0.87326	0.765811	0.753203	0.764115	0.745341	0.659657	0.669295	0.674205	0.676651	0.411342	0.409025	0.369248	0.391082	0.00793766	0.0163431	0.0177868	0.0277316	-0.0577768	-0.0144724	0.0821901	0.0234727	-0.0308065	0.00755668	-0.0643929	0.022878	-0.00319895	-0.0151375	0.0314708	0.0157681	-0.15575	-0.0647169			-0.0361246	0.0528314	-0.0116249	-0.0207575	-0.00916823	0.0236194	-0.110234		0.0306208	0.0415195	0.0271269	0.0617099	0.00844184	0.0111035	0.0643704		0.0349847	0.340549	0.725067	0.447179	0.406381	0.458288	0.60619	0.113071	1	0.659451	0.274933	0.552821	0.593619	0.541712	0.39381	0.886929	3.46139e-07	-0.110234	0.117813	1	7	57.6979	58.6961	58.4612	58.4612	0.86728	0.789277	0.993839	0.985884		0.109867	0.105806	0.264228	0.64941	1	1	0.0121404			1	0.414784	0.15757	0.340549	1	-0.405413	0.499955
DPYSL4				2		1		6.9907		1		0.974287		0.952445		1.00338		0.893143		0.911274		0.897544		0.891191		0.747277		0.779601		0.70985		0.713724		0.375814		0.365386		0.00250032		0.00302524		-0.0375812		0.0751663		0.0289941		-0.0102473		0.061092		0.00785054		-0.0405954			-0.0375812	0.0751663	0.0289941	-0.0102473	0.061092	0.00785054	-0.0405954																											0.0751663		1	2		58.6961		58.3438		0.802644		0.992051		0.107138	0.101066	-0.352305		0	0	0.00250032			0	0.537297			0	-0.421193
DR1	Q01658	135	2	2	2	2	6.7393	6.8263	1	1	1.05827	0.78098	0.511339	0.919862	0.528854	0.744492	0.441553	0.853828	0.864558	0.725227	0.812511	1.12573	0.712823	0.944984	0.820758	1.12989	1.1611	1.11246	0.85192	0.616735	1.03748	1.2548	0.729831	0.725233	1.05558	1.49083	0.17531	0.375858	0.491984	0.584218	0.0817126	-0.356642	0.048589	-0.305163	0.969377	-0.235513	-0.188843	-0.252504	0.500468	-0.022432	0.284289	1.02474	0.532402	1.0396	1.48871	0.636318	-0.137465	-0.128287	0.366932	-0.220674	0.239018	0.654514	0.786	1.06251	0.309964	0.25014	0.851986	0.045015	0.369746	0.523577	0.358642	0.602729	0.413975	0.332749	0.343206	0.868813	0.245525	0.771643	0.969676	0.985198	0.99671	0.667251	0.656794	0.131187	0.754475	0.228357	0.0303243	0.0148018	0.00329013	2.50303	0.0506933	3	6	49.8885				0.091459									0	1	0.275584		55.5,58.6	0	2.14163		0.332749	0	-1.50334
DRAP1	Q14919	262	4	6	4	6	7.4128	7.5251	1	1	0.973184	0.954195	0.602562	0.968851	0.71087	0.929938	0.742498	0.92018	0.91462	0.906942	0.896646	0.934859	0.820091	0.935647	0.744617	0.836906	0.80724	0.879285	0.706719	0.72595	0.786329	0.896556	0.539022	0.641858	0.607617	0.735664	0.43036	0.519136	0.576113	0.579886	-0.0392161	-0.0676443	0.238477	-0.0591402	0.300785	-0.0209062	-0.128754	0.00121601	0.116499	0.0712656	0.153996	0.304523	0.172818	0.196792	0.420808	0.159658	-0.0534302	0.0896684	0.13994	-0.0637689	0.0938826	0.229259	0.184805	0.290233	0.0201018	0.210447	0.22747	0.0919026	0.0319851	0.106439	0.0169525	0.184661	0.111245	0.305674	0.800214	0.899964	0.272685	0.810679	0.975602	0.94979	0.991129	0.694326	0.199786	0.100036	0.727315	0.189321	0.024398	0.0502103	0.0088708	0.290233	0.164848	1	8	56.23		58.8135	59.0484	0.455543	0.380906	0.862235	0.923435		0.243764	0.303718	2.701		1	1	0.474748			0	0.679413		0.305674	1	-0.592903	0.499955
DRG1	Q9Y295	462	11	13	7	10	7.7687	7.6785	1	1	0.988298	1.03198	0.937327	0.954551	0.964331	0.984313	0.825671	0.814032	0.792678	0.824842	0.718349	0.762725	0.65947	0.674123	0.476428	0.525018	0.390423	0.425623	0.171124	0.193381	0.065128	0.0959775	0.00114923	0.00280851	0.00654258	0.0108016	0.0017587	0.00078022	0.00577117	0.00894031	-0.0169813	0.0454195	0.0409762	0.0442942	-0.0588316	0.0190327	-0.123377	-0.178151	-0.28722	-0.30279	-1.39369	-1.01068					0.0142191	0.0426352	-0.0198995	-0.150764	-0.295005	-1.20218			0.0441241	0.00234612	0.0550584	0.0387306	0.0110096	0.270831			0.07035	0.517556	0.552483	0.47544	0.321305	0.185734	0.00179548	0.99998	0.999995	0.482444	0.447517	0.52456	0.678695	0.814266	0.998205	2.02625e-05	5.20856e-06	-1.20218	0.051836	1	6	51.1215	51.5326	51.8849	51.8849	0.990093	0.98271	0.985167	0.982586	58.2557	0.100121	0.100005	0.557816	0.113156	1	1	0.00126946			1	-0.306778	0.0849614	0.482444	1	0.140017	0.499955
DRG2	P55039	356	7	8	6	6	7.4707	7.5025	1	1	0.980045	1.05805	0.931402	0.945946	0.939202	0.971576	0.849688	0.78956	0.76573	0.793956	0.556102	0.617052	0.515652	0.509606	0.269719	0.249034	0.212402	0.19073	0.0744881	0.0387284	0.0696959	0.0432592	0.0283906	0.00594104	0.043979	0.0224572	0.0164118	0.00531145	0.0325269	0.0149319	-0.0290807	0.0814098	0.012032	0.0385682	-0.150098	0.00801028	-0.108952	-0.27601	-0.344659	-0.384807							0.0261646	0.0253001	-0.0710437	-0.192481	-0.364733				0.0781286	0.018764	0.111799	0.118128	0.0283888				0.0710418	0.543139	0.54172	0.384535	0.216489	0.0765777	0.552437	0.999835	0.999796	0.456861	0.45828	0.615465	0.783511	0.923422	0.447563	0.00016493	0.000203802	-0.364733	0.0633974	1	5	49.771	49.7123	50.2995	49.9472	0.997249	0.997954	0.998935	0.999186	55.496	0.100009	0.100008	0.381663	0.16605	1	1	0.0108616			1	0.24661	0.098411	0.456861	1	0.269435	0.499955
DSC2				1		1		6.6764		1		1.01923		0.859786		0.919051		0.75693		0.722075		2.21031		0.580312		0.433081		0.446809		0.45884		0.408811		0.355964		0.339055		0.396852		0.343806		0.027479		0.0961678		-0.0680114		-1.92935		0.0450223		-0.166558		-0.070213		-0.207005	0.027479	0.0961678	-0.0680114	-1.92935	0.0450223	-0.166558	-0.070213	-0.207005																										-1.92935		1	4		51.5326		53.6464		0.487967		0.961255		0.506278	0.123341	2.11383		0	0	0.343806			0	-0.787289			0	0.283676
DSCR3	O14972	144	2	2	2	2	7.017	7.0985	1	1	1.02682	1.00977	0.931987	0.931096	0.940531	0.88813	0.817248	0.753654	0.508132	0.551595	0.46466	0.480023	0.20109	0.203521	0.0553053	0.0566027	0.0558127	0.0435942	0.0094216		0.0199175	0.019043	0.00602809	0.000847742	0.00921888	0.00715143	0.00283065		0.00493344	0.00451382	0.0381885	0.0140333	0.0131656	-0.0681582	-0.685571	-0.450294	-1.20833	-1.23793									0.0261109	-0.0274963	-0.567933	-1.22313					0.0170803	0.0575046	0.166366	0.020926					0.0654693	0.522092	0.476737	0.124903	0.0144715	0.350559	0.932869	0.997972	0.874633	0.477908	0.523263	0.875097	0.985528	0.649441	0.0671307	0.0020283	0.125367	-1.22313	0.000425183	1	4	49.0664	48.7728	47.3636	47.3636	0.997238	0.995421	0.997728	0.999721	52.795	0.1	0.106105	-1.55601	0.00878289	0	1	0.00283065			0	-0.320618		0.477908	0	0.268854
DSEL				1		1		6.3231		1		0.989435		0.815202		0.897291		0.848211		0.808198		1.27825		0.654411		0.381233		0.316967		0.221924		0.132655		0.0190859		0.0753127		0.0154671		0.0780253		-0.0153237		0.138418		-0.0697147		-0.9659		-0.26634		-0.742392					-0.0153237	0.138418	-0.0697147	-0.9659	-0.26634	-0.742392																												-0.9659		1	4		52.2959		51.4738		0.92007		0.996771	57.2575	0.191317	0.119043	-0.822044		0	0	0.0154671			0	-0.150642			0	-0.180053
DSG2	Q14126	931	14	17	9	12	7.9721	7.7826	1	1	0.848904	0.828686	0.902188	0.915625	0.743538	0.740891	0.788117	0.772832	0.608606	0.64983	0.727604	0.721805	0.565851	0.576358	0.677016	0.663616	0.490131	0.507092	0.632817	0.563836	0.420021	0.412924	0.366637	0.384801	0.289159	0.285172	0.418567	0.383052	0.366401	0.347173	-0.236326	-0.271102	-0.279021	-0.305496	-0.372902	-0.250092	-0.362732	-0.324643	-0.466023	-0.388101	-0.591325	-0.4494	-0.342491	-0.432284	-0.192035	-0.141885	-0.253714	-0.292258	-0.311497	-0.343688	-0.427062	-0.520362	-0.387388	-0.16696	0.0245902	0.0187205	0.0868393	0.0269329	0.0550993	0.100356	0.0634928	0.0354611	0.0514365	0.00126159	0.000492651	0.000314354	0.000152772	2.78655e-05	5.33428e-06	6.08354e-05	0.0122876	0.998738	0.999507	0.999686	0.999847	0.999972	0.999995	0.999939	0.987712	-2.70293	7.6636e-09	8	1	56.3474	55.1143	56.9346	56.4061	0.89413	0.82232	0.939962	0.950897		0.171357	0.114833	0.939479	0.296321	1	1	0.356787			1	-1.29847	3.73217e-06	0.00126159	1	-2.7628	0.349303
DSTN	P60981	499	30	30	9	11	9.0793	8.8452	1	1	0.978388	0.973754	0.93006	0.919934	0.978664	0.948125	0.80271	0.766667	0.855848	0.801782	0.737812	0.697217	0.720403	0.716974	0.490266	0.487393	0.432198	0.438055	0.193844	0.176743	0.132647	0.144489	0.0207086	0.0176362	0.0262001	0.0248635	0.00683001	0.00352749	0.0121677	0.0127005	-0.0315216	-0.0383705	0.0734905	0.0435464	0.0924768	0.0646102	-0.0344496	0.0403134	-0.181872	-0.153973	-0.547299	-0.290691					-0.034946	0.0585185	0.0785435	0.00293191	-0.167923	-0.418995			0.00484295	0.0211737	0.0197046	0.0528654	0.0197277	0.181449			0.0499606	0.424227	0.625298	0.6656	0.506402	0.184281	0.020612	0.979078	0.999988	0.575773	0.374702	0.3344	0.493598	0.815719	0.979388	0.020922	1.20421e-05	-0.418995	0.0439137	1	6	51.239	50.8867	52.8831	52.5308	0.99133	0.986076	0.997944	0.988362	58.7842	0.100262	0.100002	1.64409	0.0221976	1	1	0.00517875			1	0.210754	0.074548	0.424227	1	-0.392644	0.499955
DTD1	Q8TEA8	53	3	4	2	2	6.8428	7.7645	1	1	0.938401	1.02679	0.971224	0.953899	0.908202	0.975647	0.9168	0.984563	0.980147	0.97064	0.881252	0.986989	0.83769	0.973868	0.78372	0.946282	0.957563	0.964891	0.83619	0.96627	0.825954	1.04368	0.589774	0.792322	0.613672	0.769304	0.673379	0.914709	0.720492	0.947674	-0.0917243	0.038145	-0.0967918	0.0325218	0.096392	-0.0205483	-0.0731389	-0.0193085	0.28903	0.0280961	-0.0177695	0.111186	0.057304	-0.0425331	0.0975634	0.051078	-0.0267897	-0.032135	0.0379219	-0.0462237	0.158563	0.046708	0.00738545	0.0743207	0.0918314	0.0914385	0.0826893	0.0380638	0.184508	0.091185	0.0705956	0.0328701	0.0853977	0.371606	0.347355	0.678103	0.287034	0.96254	0.714934	0.536077	0.813801	0.628394	0.652645	0.321897	0.712966	0.0374597	0.285066	0.463923	0.186199	0.158563	0.364039	1	5	63.9219		58.7548	59.1071	0.622966		0.895726	0.72523				-4.99098		1	1	0.794044			0	0.592405		0.371606	1	-0.304277	0.499955
DTD2	Q96FN9	175	3	3	3	3	6.9499	6.9302	1	1	1.08302	0.990976	0.904301	0.967895	0.935614	0.913541	0.854483	0.901517	0.859275	0.940397	0.766226	0.886974	0.726062	0.937141	0.672486	0.920156	0.662962	0.893059	0.761114	1.04229	0.706136	1.03017	0.610502	0.811146	0.579402	0.832189	0.198588	0.140122	0.179175	0.157092	0.115054	-0.0130786	0.0491098	-0.0833813	0.00806808	0.0609151	-0.0776769	0.0793736	-0.0205773	-0.043123	-0.108165	-0.0168775	-0.0754333	0.0369495	-0.148412	0.164921	0.0509875	-0.0171357	0.0344916	0.00084834	-0.0318502	-0.0625214	-0.0192419	0.00825432	0.0906032	0.0936853	0.0373685	0.111051	0.0159422	0.0645502	0.0794666	0.22156	0.0892785	0.7192	0.422046	0.653431	0.503888	0.357702	0.239291	0.412634	0.537767	0.2808	0.577954	0.346569	0.496112	0.642298	0.760709	0.587366	0.462233	-0.0625214	0.876423	1	6	59.8117	65.6247	60.2815	59.2833	0.535368	0.6785	0.837532	0.888814				-2.93587	0.424374	1	1	0.168133			1	0.446312	0.878	0.2808	1	0.53837	0.499955
DTNA	Q9Y4J8	224	4	3	4	3	6.703	6.7423	1	1	0.983223	0.987558	0.886849	0.896924	0.707091	0.651166	0.615649	0.543303	0.281918	0.230582	0.252779	0.180137	0.112612	0.0546671	0.0756726	0.00890203	0.0645979	0.0222193	0.0458967	0.0168773	0.0481631	0.024874	0.018166	0.00521665	0.024848	0.0158439	0.0103653	0.00169668	0.0182368	0.0248643	-0.0244098	-0.0180622	-0.326793	-0.46196	-1.12683	-1.23648	-1.16652	-1.72035									-0.021236	-0.394376	-1.18165	-1.44344					0.0044884	0.0955771	0.0775331	0.391618					0.142304	0.486156	0.261881	0.0383059	0.0183909	0.808831	0.695156	0.941678	0.9985	0.513844	0.738119	0.961694	0.981609	0.191169	0.304844	0.058322	0.00150042	-2.62509	0.0140917	2	3	47.4811	47.07	45.426	45.0149	0.998976	0.999358	0.997513	0.99954	51.0922	0.108394	0.127823	-2.05511	0.0194193	1	1	0.00603098			1	-1.24704	0.0328161	0.486156	1	-0.244107	0.499955
DTNB	O60941	114	2	1	2	1	5.7272	6.7119	1	1	0.809355	0.812745	0.890722	0.696824	0.581267	0.43322	0.56237	0.318886	0.349344	0.103933	0.194207	0.112522	0.214637	0.0421481	0.165148	0.0157727	0.126089	0.0222105	0.0734426	0.0219549	0.092938	0.0217684	0.081392	0.0135149	0.0356893	0.0153855	0.0270748		0.0154299	0.00967822	-0.305156	-0.299126	-0.615774	-0.685696	-0.686873	-1.61739	0.144309		-0.389314								-0.302141	-0.650735	-1.15213	0.144309	-0.389314				0.00426427	0.0494424	0.657975						0.237227	0.246898	0.0797917	0.0121256	0.0840419	0.547748	0.645947	0.133753	0.104651	0.753102	0.920208	0.987874	0.915958	0.452252	0.354053	0.866247	0.895349	-1.15213	0.35418	1	3	46.9526	45.3672	46.7765	44.1342	0.991491	0.999261	0.994397	0.999307	50.1527	0.139681	0.132708	-0.704609	0.692308	0	0	0.0125541		46.9	0	-0.273704		0.246898	0	-3.28746
DTNBP1	Q96EV8	143	3	5	3	5	7.4569	7.5235	1	1	1.06115	0.964647	0.974231	0.9146	1.01705	0.94734	0.848222	0.816738	0.885685	0.845476	0.845213	0.757937	0.83623	0.808876	0.75766	0.664377	0.614679	0.609118	0.57934	0.539442	0.277671	0.287529	0.187207	0.184815	0.0358955	0.0365028		0.00207243	0.019776	0.0234886	0.0856219	-0.0519268	0.0620529	0.0507425	0.0623519	0.0498913	-0.0154149	0.0938421	-0.301716	-0.125279	-1.06104	-0.907761	-2.38276	-2.34			0.0168475	0.0563977	0.0561216	0.0392136	-0.213498	-0.984398	-2.36138		0.0972616	0.00799771	0.00881098	0.0772563	0.12476	0.108381	0.0302362		0.0649577	0.588584	0.769842	0.768778	0.697672	0.00879056	2.04732e-07	1.20959e-10	1	0.411416	0.230158	0.231222	0.302328	0.991209	1	1	8.02472e-11	-3.55927	3.45896e-05	3	5	55.5841	54.5272	54.4684	54.1748	0.925345	0.904692	0.995594	0.973		0.105129	0.100001	-0.733968	0.312678	1	1	0.00207243			1	-1.86435	0.000983658	0.411416	1	0.168494	0.499955
DTWD2	Q8NBA8	79	1	2	1	2	6.5813	6.8341	1	1	0.940439	1.01199	0.826163	0.825518	0.742199	0.746176	0.49724	0.505192	0.348871	0.428236	0.185635	0.196187	0.146991	0.173938	0.0537364	0.0425946	0.0533981	0.0503917	0.0281071	0.0424836	0.0392024	0.0375994	0.0174867	0.0320859	0.0242669	0.0275548	0.00616486	0.00369992	0.012866	0.0218597	-0.0885942	0.0171912	-0.154621	-0.145783	-0.511247	-0.238424	-0.336741	-0.173658									-0.0357015	-0.150202	-0.374836	-0.255199					0.0748016	0.00624973	0.192915	0.115317					0.097321	0.453561	0.312818	0.119062	0.20633	0.648037	0.689114	0.65976	0.999932	0.546439	0.687182	0.880938	0.79367	0.351963	0.310886	0.34024	6.84508e-05	-0.374836	0.12679	1	3	46.7177	46.659	46.0718	46.4241	0.999274	0.997344	0.998828	0.999128	51.1509	0.113053	0.11806	-0.440381	0.132528	0	0	0.00493239			0	0.239935		0.453561	0	-0.400829
DTX3L	Q8TDB6	436	8	8	8	8	7.2852	7.2403	1	1	0.916573	0.96223	0.397278	0.422349	0.411323	0.42871	0.122191	0.113413	0.163946	0.192521	0.0792611	0.0744037	0.067421	0.0740464	0.0314674	0.0320428	0.0288658	0.030253	0.0193002	0.0205584	0.0189982	0.0212547	0.00795369	0.00724888	0.0119978	0.0145813	0.0014421		0.00874813	0.00805717	-0.125678	-0.0555461	0.050121	0.021567	0.424077	0.763436											-0.0906121	0.035844	0.593756						0.0495908	0.0201907	0.239963						0.103248	0.223447	0.619952	0.99969	0.159607	0.193252	0.54301	0.999963	1	0.776553	0.380048	0.000309814	0.840393	0.806748	0.45699	3.65003e-05	4.48222e-08	0.593756	0.0439337	1	3	43.1947	43.4296	43.547	43.6644	0.998905	0.999367	0.999181	0.99886	48.5673	0.115861	0.111819	0.293587	0.154846	1	1	0.0014421			1	0.879981	0.0745495	0.223447	1	-0.995736	0.499955
DTYMK	P23919	657	18	19	13	14	8.1653	8.0312	1	1	0.996044	1.01981	0.93654	0.906952	0.851632	0.847523	0.745735	0.741498	0.526381	0.548353	0.583577	0.640202	0.359858	0.385159	0.317866	0.394369	0.229434	0.234304	0.0978783	0.116144	0.0959837	0.10604	0.0106485	0.00349473	0.0171384	0.0156607	0.00341782		0.00644093	0.00672265	-0.00571807	0.028304	-0.137111	-0.0977739	-0.502555	-0.435338	-0.697496	-0.733074	-0.470338	-0.751163							0.011293	-0.117442	-0.468946	-0.715285	-0.610751				0.0240573	0.0278152	0.0475298	0.0251575	0.198573				0.0646266	0.516711	0.3324	0.0541046	0.0119789	0.0228071	0.383948	0.999767	0.981696	0.483289	0.6676	0.945895	0.988021	0.977193	0.616052	0.00023313	0.0183036	-1.32604	0.00651385	2	4	49.771	50.0646	48.4793	48.4205	0.997373	0.988325	0.990602	0.991292	57.0226	0.100106	0.100464	-1.46794	0.0102405	1	1	0.00341782			1	-0.388619	0.0195084	0.483289	1	0.108315	0.499955
DUS1L				1		1				1		1.53181		0.828356		1.10256		0.405065		0.400414		0.148529		0.142091		0.0143235		0.0348738		0.0101086		0.0145848		0.00995558		0.020939				0.0209294		0.615238		0.412531		-0.0166594											0.615238	0.412531	-0.0166594																															0.615238		1	1		46.248		45.3672		0.999594		0.99961	50.0353	0.104407	0.119647	-0.880762		0	0	0.0209294			0	0.894176			0	6.65152
DUS2	Q9NX74	105	1	3	1	3	6.7498	6.5278	1	1	0.997182	0.992483	0.931646	0.868929	0.758315	0.832233	0.461382	0.583495	0.461277	0.555864	0.265379	0.409203	0.203462	0.33567	0.0344089	0.191161	0.0444359	0.159156		0.0768574	0.000296574	0.085248		0.0281272		0.0413375		0.0037755		0.0130754	-0.00407097	-0.010886	-0.296984	-0.0622507	-0.000328154	-0.0699872	-0.383293	-0.285774		-0.264347							-0.00747846	-0.179618	-0.0351577	-0.334534	-0.264347				0.00481892	0.165982	0.0492564	0.0689564					0.0722533	0.48031	0.129957	0.408405	0.028691	0.634465	0.753305	0.983778	0.999964	0.51969	0.870043	0.591595	0.971309	0.365535	0.246695	0.0162216	3.55764e-05	-0.334534	0.556447	1	4	46.7765	47.8921	46.8352	48.0095	0.987649	0.998328	0.996771	0.998994	53.7932	0.128772	0.105374	0.0880762	0.923329	0	0	0.0037755			0	0.266566		0.48031	0	-0.0950571
DUS3L	Q96G46	144	2		2		6.8734		1		0.996937		0.822439		0.673258		0.529049		0.399338		0.39368		0.288267		0.241759		0.198		0.170379		0.126682		0.0803378		0.0683869		0.0153088		0.0218075		-0.0044257		-0.28875		-0.405792		-0.44962		-0.288068		-0.427535						-0.0044257	-0.28875	-0.405792	-0.44962	-0.288068	-0.427535																												-0.44962		1	4	47.3636		46.659		0.989612		0.989736		57.4924	0.150952	0.106126	-0.704609		0	0	0.0153088			0	0.190517			0	-0.0619831
DUSP12	Q9UNI6	123	0	1	0	1		6.0437		1		0.749003		0.804388		0.556847		0.398814		0.349898		0.199867		0.158675		0.0735756		0.0657019		0.0475117		0.0424939		0.0183263		0.0526674		0.049999		0.0658851		-0.416956		-0.530612		-0.188784		-0.332967									-0.416956	-0.530612	-0.188784	-0.332967																														-0.530612		1	2		46.0718		46.4241		0.999366		0.997395	51.3271	0.133833	0.130252	0.352305		0	0	0.049999			0	0.136998			0	-4.53138
DUSP23	Q9BVJ7	520	12	15	8	10	8.0195	8.0119	1	1	0.924274	1.01915	0.966912	0.942289	0.786555	0.913341	0.771705	0.828463	0.709246	0.71143	0.61614	0.665063	0.492617	0.537249	0.423632	0.459712	0.319733	0.344418	0.279412	0.223009	0.130415	0.154795	0.0419382	0.0402589	0.0324809	0.0346704	0.00205934	0.00245029	0.00858439	0.0103249	-0.113607	0.0273603	-0.297837	-0.0450168	-0.121763	-0.219716	-0.322793	-0.307901	-0.405947	-0.416569	-1.09929	-0.526748					-0.0431236	-0.171427	-0.17074	-0.315347	-0.411258	-0.813017			0.0996793	0.178771	0.0692629	0.0105304	0.00751108	0.404845			0.128433	0.361794	0.0896879	0.090483	0.0122188	0.0031507	2.58634e-05	0.0170199	1	0.638206	0.910312	0.909517	0.987781	0.996849	0.999974	0.98298	6.20371e-09	-1.53962	0.00970404	3	4	50.7692	51.1215	50.6518	50.9454	0.983945	0.989675	0.983873	0.990132	59.1952	0.100442	0.100307	-0.146794	0.587607	1	1	0.00225482			1	-0.529757	0.0252605	0.361794	1	-0.48124	0.499955
DUSP3	P51452	551	9	13	8	7	7.896	8.2656	1	1	0.969046	0.992992	0.853656	0.783028	0.856932	0.874645	0.607073	0.438248	0.479546	0.439554	0.387609	0.351119	0.136582	0.14603	0.112144	0.0835775	0.0638817	0.0703932	0.0621808	0.0284685	0.0490638	0.0572451	0.0257662	0.0236301	0.0321903	0.0353298	0.00220214	0.00252906	0.0134935	0.0141077	-0.0453634	-0.0101465	0.00552524	0.159634	-0.3402	0.004291	-1.50484	-1.26569									-0.0277549	0.0825794	-0.167955	-1.38526					0.0249021	0.108971	0.243592	0.169101					0.136642	0.457848	0.623321	0.263092	0.000163965	0.0328947	0.888728	0.945423	0.999999	0.542152	0.376679	0.736908	0.999836	0.967105	0.111272	0.0545773	1.05931e-06	-1.38526	0.00387941	1	4	47.8921	46.659	46.9526	46.659	0.998607	0.993888	0.998066	0.997448	53.4409	0.10004	0.140258	-0.469739	0.535793	1	1	0.0023656			1	-0.427757	0.0140336	0.457848	1	-0.314735	0.499955
DUSP9	Q99956	41	1	1	1	1	6.982	6.3896	1	1	0.919055	1.02276	0.529864	0.615194	0.472876	0.608844	0.0995793	0.306943	0.15312	0.302259	0.031009	0.148604	0.0426708	0.135758	0.0219772	0.0409614	0.0266562	0.0461451	0.010733	0.0262936	0.01576	0.0395015		0.0094534	0.0117226	0.01548			0.00567609	0.0146101	-0.121776	0.0324616	-0.16416	-0.0149695	0.620744	-0.0221829											-0.0446573	-0.089565	0.299281						0.109063	0.105494	0.454618						0.223058	0.401562	0.309653	0.938216	0.815401	0.884582	0.994224	0.989713		0.598438	0.690347	0.0617842	0.184599	0.115418	0.00577593	0.0102869		0.299281	0.787445	1	3	44.0755	44.9562	43.958	45.1911	0.999956	0.999633	0.999636	0.999363	49.3894	0.116034	0.113363	0.0587174	0.945282	0	0	0.0101431		46.9	0	0.685392		0.401562	0	-0.497857
DUT	P33316	546	11	16	8	9	8.1109	8.2285	1	1	1.04152	0.946505	0.877795	0.921184	0.906832	0.888166	0.718232	0.776863	0.60068	0.613901	0.695682	0.676914	0.289572	0.34178	0.374162	0.38457	0.130759	0.14007	0.132507	0.136839	0.0626317	0.0656835	0.0559946	0.0480531	0.0375141	0.0390443	0.0314613	0.0286861	0.0349735	0.0365806	0.0586946	-0.0793174	0.0469523	-0.0526602	-0.257855	-0.339654	-1.26451	-0.985907	-1.51675	-1.4571							-0.0103114	-0.00285395	-0.298755	-1.12521	-1.48692				0.0975893	0.0704367	0.0578409	0.196999	0.0421799				0.0930092	0.45678	0.488012	0.00472047	1.77667e-07	1.34974e-08	2.80834e-07	0.000434377	0.988905	0.54322	0.511988	0.99528	1	1	1	0.999566	0.0110946	-2.91088	0.000373745	3	3	50.2408	50.4757	48.1857	48.3031	0.992614	0.999011	0.998569	0.999502	58.1383	0.100275	0.123454	-2.11383	0.00383584	1	1	0.0300737			1	-1.43589	0.0036455	0.45678	1	-0.125749	0.499955
DVL2	O14641	83	1	2	1	2	6.7995	6.5595	1	1	0.86849	0.939222	0.431188	0.428862	0.467812	0.459562	0.150145	0.154211	0.235299	0.238564	0.121025	0.119514	0.103284	0.116994	0.0746	0.0671721	0.068301	0.0694988	0.0579573	0.0565947	0.0538888	0.0601969	0.0341265	0.0345489	0.0390714	0.0426611	0.0353225	0.0244316	0.0268508	0.0313377	-0.203418	-0.0904624	0.117613	0.0997466	0.648135	0.629473											-0.14694	0.10868	0.638804						0.079872	0.0126334	0.0131963						0.0352339	0.165932	0.766044	0.99932	0.194536	0.39581	0.478413	0.942904	0.450851	0.834068	0.233956	0.000679911	0.805464	0.60419	0.521587	0.0570958	0.549149	0.638804	0.00113419	1	3	43.3121	43.3121	44.1342	44.0167	0.997665	0.998048	0.996946	0.996559	49.6242	0.147847	0.136608	0.763327	0.00586515	0	0	0.0290942			0	0.909749		0.165932	0	-1.606
DVL3	Q92997	74	2	1	2	1	6.9243	7.167	1	1	0.969245	1.00236	0.620607	0.687841	0.548015	0.582537	0.19687	0.298825	0.170299	0.318069	0.0547284	0.176182	0.0410026	0.129914	0.00982919	0.0683002	0.00701654	0.0430055	0.0074115	0.0432313	0.00675225	0.0393496	0.0105913	0.0125752	0.0121991	0.022292	0.016532	0.0262795	0.0286065	0.0324406	-0.0450672	0.00340609	-0.179465	-0.239725	-0.20917	0.090037		-0.439508									-0.0208305	-0.209595	-0.0595667	-0.439508					0.0342758	0.0426098	0.211572						0.0961524	0.445582	0.0944427	0.348314	0.00837051	0.00160305	0.192256	0.996849	0.997797	0.554418	0.905557	0.651686	0.991629	0.998397	0.807744	0.00315127	0.00220323	-0.439508	0.75417	1	4	44.6626	45.2498	44.369	44.9562	0.999867	0.998583	0.99981	0.99831	49.5068	0.119197	0.111921	-0.293587	0.552786	0	0	0.0214057	1		0	0.197199		0.445582	0	-0.239715
DXO	O77932	36	1	2	1	2	6.5377	6.6597	1	1	1.04443	1.10308	0.804169	1.00459	0.841364	1.02358	0.722997	0.869989	0.703953	0.878361	0.421416	0.597489	0.413874	0.618532	0.183639	0.248431	0.207921	0.236754	0.127278	0.099835	0.127262	0.117265	0.063463	0.059429	0.0654277	0.0640128	0.051273	0.0196971	0.0669585	0.0331521	0.0627213	0.141542	0.0652316	0.0270155	-0.0385111	0.0138176	-0.0260544	0.0499369	0.179169	-0.0694583							0.102132	0.0461235	-0.0123467	0.0119413	0.0548552				0.0557347	0.0270229	0.0370019	0.053734	0.175806				0.0698599	0.83998	0.676775	0.45088	0.547516	0.706872	0.868856	0.771788	0.999905	0.16002	0.323225	0.54912	0.452484	0.293128	0.131144	0.228212	9.46347e-05	0.102132	0.122258	1	1	48.3031	49.6536	49.0664	50.5344	0.987637	0.996404	0.99358	0.999171	57.0814	0.144362	0.107608	0.822044	0.496455	0	0	0.035485			0	0.555115		0.16002	0	1.09247
DYM	Q7RTS9	212	5	4	5	4	7.1859	6.859	1	1	0.956225	1.1393	0.96928	1.01652	0.845317	0.979583	0.787001	0.903145	0.584224	0.666774	0.503121	0.635397	0.229683	0.267667	0.103944	0.0944369	0.0912117	0.0680167	0.033105	0.020955	0.0540946	0.0380464	0.0233197	0.0117264	0.0323936	0.0291023	0.0132946	0.00124218	0.0193809	0.02111	-0.0645777	0.188153	-0.197421	-0.0533947	-0.429844	-0.437759	-1.13126	-1.24722									0.0617879	-0.125408	-0.433802	-1.18924					0.178708	0.101842	0.00559658	0.0819956					0.0920355	0.540495	0.418319	0.24055	0.0366476	0.294412	0.89219	0.918242	0.998449	0.459505	0.581681	0.75945	0.963352	0.705588	0.10781	0.0817581	0.00155088	-1.18924	0.0276436	1	4	49.1252	49.8298	47.4811	48.0095	0.99856	0.999096	0.996685	0.999668	53.1473	0.102002	0.119577	-1.73216	0.0589765	1	1	0.00726837			1	-0.298224	0.0531587	0.459505	1	0.655382	0.499955
DYNC1H1	Q14204	8289	214	233	146	155	8.4258	8.6105	1	1	0.970873	1.07915	1.01711	0.951196	0.941035	0.961848	0.830393	0.764251	0.602583	0.63301	0.469615	0.550878	0.288018	0.317767	0.0382195	0.0536088	0.0327138	0.0376304	0.00741049	0.00981685	0.012293	0.0150434	0.00567668	0.00636394	0.00973476	0.0113536	0.0031435	0.00247265	0.00681596	0.00717502	-0.0426458	0.10989	-0.112162	0.0160652	-0.462635	-0.27182	-0.705317	-0.793764									0.0336222	-0.0480482	-0.367227	-0.749541					0.107859	0.0906701	0.134927	0.0625418					0.0989995	0.618287	0.333947	0.00366075	2.47557e-05	0.00364617	0.999941	0.999987	1	0.381713	0.666053	0.996339	0.999975	0.996354	5.88089e-05	1.34993e-05	1.70059e-07	-1.11677	0.009903	2	3	49.1252	49.0664	48.0682	48.1857	0.997864	0.9937	0.99732	0.998104	52.7363	0.1	0.100001	-0.968838	0.00455999	1	1	0.00280807			1	-0.250335	0.025551	0.381713	1	0.350232	0.499955
DYNC1I2	Q13409	926	23	15	14	10	8.0056	7.923	1	1	0.989788	0.966105	0.904777	0.919817	0.90914	0.888608	0.737075	0.722781	0.593909	0.607748	0.534624	0.534345	0.433817	0.454994	0.292206	0.263293	0.317957	0.30613	0.23974	0.191682	0.212086	0.208772	0.0766838	0.073175	0.0727528	0.0729894	0.00956484	0.013648	0.017453	0.0228988	-0.0148085	-0.0497478	0.00693943	-0.0498006	-0.31157	-0.250086	-0.301438	-0.231922	0.12185	0.217472	-0.176822	0.123213					-0.0322781	-0.0214306	-0.280828	-0.26668	0.169661	-0.0268041			0.0247058	0.0401212	0.0434754	0.0491547	0.0676153	0.212157			0.0728715	0.342111	0.39331	0.00236952	0.00319882	0.973488	0.367605	0.308458	0.999999	0.657889	0.60669	0.99763	0.996801	0.0265121	0.632395	0.691542	6.79513e-07	-0.547508	0.00150594	2	3	49.5362	49.1252	50.4169	50.0646	0.98783	0.989638	0.977832	0.983773	60.487	0.130885	0.101536	0.91012	0.0782134	1	1	0.0116064			1	0.125833	0.00798252	0.342111	1	-0.363739	0.499955
DYNC1LI1	Q9Y6G9	833	19	14	14	12	7.8682	7.9434	1	1	1.00581	0.949847	0.91917	0.904733	0.927529	0.879116	0.76914	0.723113	0.59993	0.576783	0.488496	0.483429	0.332272	0.346102	0.112248	0.114669	0.0899989	0.0824913	0.0558623	0.0347012	0.0419996	0.0366193	0.0237967	0.0137763	0.0247224	0.0229831	0.00816032	0.0072785	0.0127646	0.0148387	0.00835753	-0.0742322	0.0130614	-0.0414387	-0.358452	-0.326191	-0.555983	-0.482107									-0.0329373	-0.0141886	-0.342322	-0.519045					0.0583998	0.0385373	0.0228122	0.0522379					0.0429968	0.420592	0.465576	0.0295098	0.00460052	0.0166279	0.1611	0.983333	0.999785	0.579408	0.534424	0.97049	0.995399	0.983372	0.8389	0.0166665	0.000215144	-0.861367	0.00100897	2	3	49.0077	48.7141	48.538	48.2444	0.997646	0.998239	0.996985	0.998283	53.6758	0.100003	0.101905	-0.469739	0.152002	1	1	0.00771941			1	-0.0815655	0.00642857	0.420592	1	-0.370881	0.499955
DYNC1LI2	O43237	470	9	8	8	8	7.3901	7.6942	1	1	0.970179	0.959165	0.874632	0.934288	0.877141	0.860647	0.682795	0.708533	0.511335	0.543313	0.466801	0.499878	0.239558	0.262204	0.0671389	0.0652235	0.0411058	0.0300052	0.0101931	0.00917696	0.0141217	0.00964873	0.00216157	0.00330189	0.00898682	0.0134473	0.00224535	0.00277601	0.00951509	0.00934263	-0.043677	-0.0601497	0.00413294	-0.118446	-0.417184	-0.383051	-0.962433	-0.930887									-0.0519133	-0.0571564	-0.400117	-0.94666					0.011648	0.0866762	0.0241353	0.0223062					0.0361914	0.337067	0.321867	0.00391183	7.98671e-06	1.0744e-05	0.976121	1	1	0.662933	0.678133	0.996088	0.999992	0.999989	0.0238785	7.76837e-09	1.39591e-08	-1.34678	0.00180167	2	3	48.4205	48.6554	47.7159	47.7159	0.992115	0.994747	0.997643	0.998269	53.3234	0.100003	0.100001	-0.822044	0.0198039	1	1	0.00251068			1	-0.402326	0.00891905	0.337067	1	-0.576469	0.499955
DYNC2H1	Q8NCM8	499	7	7	7	7	6.6637	6.6278	1	1	0.936161	1.0383	0.823799	0.857391	0.626982	0.70261	0.456943	0.526516	0.24958	0.38049	0.0666707	0.172408	0.0613803	0.161482	0.0248478	0.0798759	0.0265949	0.0906289	0.0162962	0.0584551	0.0180789	0.074923	0.00716302	0.031388	0.0123075	0.0381171	0.00286165	0.0170818	0.00990807	0.025927	-0.0951712	0.0542198	-0.393868	-0.287229	-0.872515	-0.468617		-0.094453									-0.0204757	-0.340548	-0.670566	-0.094453					0.105635	0.0754048	0.285599						0.155546	0.465145	0.0836277	0.00764609	0.324869	0.723442	0.853789	0.978434	0.999791	0.534855	0.916372	0.992354	0.675131	0.276558	0.146211	0.0215661	0.000209113	-0.670566	0.170814	1	3	46.4241	46.7765	45.0149	45.837	0.996196	0.997202	0.999532	0.996562	50.2114	0.116321	0.125919	-1.17435	0.119549	1	1	0.00997173			1	0.0445158	0.211872	0.465145	1	-0.235871	0.499955
DYNLL1	P63167	18	1	2	1	2	6.8868	7.7528	1	1	0.911119	0.732085	0.754231	0.884749	0.636564	0.599751	0.490776	0.451193	0.424338	0.344795	0.396305	0.391185	0.25929	0.258103	0.193678	0.200245	0.151475	0.173728	0.0860684	0.107382	0.087116	0.0920446	0.0510554	0.0438887	0.03957	0.0453149	0.00863663	0.00587453	0.0154901	0.00769312	-0.134288	-0.449916	-0.244701	-0.560904	-0.209849	-0.388005	-0.612045	-0.599906	-0.354584	-0.20494							-0.292102	-0.402802	-0.298927	-0.605976	-0.279762				0.223183	0.223589	0.125975	0.00858385	0.105814				0.137429	0.0342669	0.00927232	0.0316497	0.000909094	0.0395292	0.244644	0.143286	0.999184	0.965733	0.990728	0.96835	0.999091	0.960471	0.755356	0.856714	0.000816165	-1.87957	0.0112073	5	1	47.1288	47.0113	47.8921	47.0113	0.99706	0.979994	0.99837	0.988478	56.0244	0.123126	0.100851	0.381663	0.48083	0	0	0.00725558			0	-0.754395		0.0342669	0	-3.1787
DYNLL2	Q96FJ2	267	2	3	2	2	7.6843	8.1518	1	1	1.00427	0.776854	0.741732	0.846817	0.68584	0.589132	0.657297	0.520563	0.70867	0.375243	0.652691	0.464902	0.560254	0.345881	0.457648	0.296504	0.473013	0.268755	0.409496	0.195753	0.308745	0.156152	0.185824	0.0935228	0.15369	0.104709	0.0287011	0.00339976	0.0415539	0.0137672	0.00614509	-0.364284	-0.113026	-0.523459	0.10857	-0.472247	-0.22032	-0.426649	0.0476421	-0.141761	-0.407433	-0.326086	-0.273914				-0.179069	-0.318242	-0.181839	-0.323485	-0.0470594	-0.366759	-0.273914		0.261933	0.29022	0.410699	0.145897	0.133928	0.0575214			0.2167	0.274549	0.14831	0.271528	0.144593	0.436883	0.116652	0.425757	0.999301	0.725451	0.85169	0.728472	0.855407	0.563117	0.883348	0.574243	0.000699117	-0.366759	0.663139	1	6	50.7105	47.9508	53.94	47.3636	0.953747	0.975778	0.943368	0.968874	64.8321	0.107385	0.109802	1.32114	0.746578	0	1	0.0160504			0	0.245272		0.274549	0	-1.95409
DYNLRB1	Q9NP97	253	6	8	5	6	8.0644	7.9377	1	1	0.896233	0.906187	0.771986	0.933809	0.754003	0.857191	0.699838	0.784299	0.759837	0.729951	0.726434	0.732081	0.699873	0.705471	0.625972	0.676268	0.668067	0.66047	0.644279	0.641056	0.585295	0.653465	0.430494	0.416704	0.409808	0.487137	0.249653	0.217825	0.253502	0.243089	-0.158054	-0.14212	-0.0340051	-0.123511	0.118669	-0.103604	-0.0537381	-0.0534171	0.0938957	-0.0341019	-0.138521	0.0276584	-0.0710476	0.225303	0.0220679	0.158315	-0.150087	-0.0787581	0.00753234	-0.0535776	0.0298969	-0.0554314	0.0771275	0.0901915	0.0112673	0.0632903	0.157171	0.000226996	0.090508	0.117507	0.209551	0.0963413	0.0932328	0.0615362	0.198429	0.532919	0.280169	0.628167	0.273552	0.796829	0.832631	0.938464	0.801571	0.467081	0.719831	0.371833	0.726448	0.203171	0.167369	-0.150087	0.00280295	1	1	54.8795	57.8153	59.5181	60.164	0.739927	0.719953	0.921843	0.889173		0.173166	0.100089	3.49369	0.145696	1	1	0.233739			1	0.388449	0.0114709	0.0615362	1	-1.64009	0.499955
DYNLT1	P63172	99	1	1	1	1	6.4174	7.8459	1	1	1.07026	1.04739	0.904426	0.935513	0.951359	0.94712	0.717609	0.805611	0.627335	0.713946	0.524054	0.555275	0.393536	0.439541	0.134687	0.161529	0.119282	0.128715	0.0456025	0.0552675	0.0497707	0.0609941	0.0890791	0.0223193	0.0757724	0.036861	0.0175852	0.0128348	0.0238125	0.0168081	0.0979609	0.0667974	0.0729875	0.0177908	-0.193962	-0.174268	-0.413219	-0.337206		-0.327616							0.0823792	0.0453892	-0.184115	-0.375213	-0.327616				0.0220359	0.03903	0.0139254	0.0537493					0.0321852	0.685901	0.605649	0.145353	0.0234083	0.0794837	0.782586	0.915749	0.984137	0.314099	0.394351	0.854647	0.976592	0.920516	0.217414	0.0842512	0.0158631	-0.375213	0.0528663	1	4	48.7728	49.36	48.538	48.949	0.987698	0.999123	0.994422	0.999042	54.7914	0.11742	0.108052	-0.322946	0.462615	0	0	0.01521			0	0.239685		0.314099	0	0.87847
DYNLT3	P51808	32	0	1	0	1		7.7047		1		1.04107		0.948584		0.95606		0.819815		0.670235		0.6089		0.499732		0.329022		0.407302		0.314062		0.313296		0.175485		0.148357				0.00855271		0.0580684		0.0113263		-0.290631		-0.285049		0.307915		-0.00352347		-0.242275			0.0580684	0.0113263	-0.290631	-0.285049	0.307915	-0.00352347	-0.242275																											0.307915		1	5		48.2444		51.1803		0.9864		0.962056	64.3623	0.371766	0.104812	2.93587		0	0	0.00855271			0	0.691097			0	0.615085
DYRK1A	Q13627	96	2	4	2	4	6.2361	6.7911	1	1	0.906799	0.980859	0.761889	0.89578	0.737217	0.776594	0.604177	0.6848	0.493054	0.546823	0.401914	0.520061	0.224388	0.30756	0.0973015	0.170531	0.0744244	0.110151	0.0114449	0.0619166	0.0303621	0.0625605	0.00468477	0.0319283	0.00105191	0.0405023		0.0250618	0.00218888	0.0309619	-0.141145	-0.0278829	-0.0474922	-0.205983	-0.293225	-0.324608	-0.840894	-0.757812		-0.63055							-0.0845142	-0.126737	-0.308916	-0.799353	-0.63055				0.0800887	0.11207	0.0221915	0.0587481					0.0682745	0.433737	0.401303	0.273009	0.0698712	0.164464	0.908402	0.0498984	0.664172	0.566263	0.598697	0.726991	0.930129	0.835536	0.091598	0.950102	0.335828	-0.799353	0.112327	1	4	47.5398	48.7141	47.3636	47.8921	0.987681	0.998366	0.998271	0.999202	54.3804	0.100041	0.100045	-0.499098	0.51936	0	1	0.0165754			0	-0.0405869		0.433737	0	-0.929671
DYSF	O75923	1100	18	17	18	17	7.3013	7.9154	1	1	1.02547	1.0958	1.00893	0.963198	0.945723	0.99266	0.879684	0.852466	0.80205	0.880557	0.671987	0.772174	0.658473	0.670931	0.259547	0.278602	0.196989	0.194169	0.0503062	0.050187	0.0580398	0.0528518	0.0286102	0.02665	0.0386236	0.0409834	0.029928	0.0250511	0.0282791	0.0373018	0.036292	0.131981	-0.0933416	0.0434673	-0.133294	0.0467739	-0.0293102	-0.202761	-0.397884	-0.520892							0.0841363	-0.0249372	-0.0432601	-0.116036	-0.459388				0.067662	0.0967385	0.127327	0.122648	0.0869795				0.100271	0.728912	0.427666	0.376109	0.202348	0.00327297	0.841423	0.998558	0.952429	0.271088	0.572334	0.623891	0.797652	0.996727	0.158577	0.00144222	0.0475707	-0.459388	0.0127863	1	5	50.2995	50.5931	50.828	50.6518	0.998806	0.996669	0.985327	0.997213	55.0263	0.104901	0.108875	0.293587	0.228483	1	1	0.0274896			1	0.184063	0.0305803	0.271088	1	0.897507	0.499955
E2F4	Q16254	58	1	1	1	1	6.4981	6.7464	1	1	0.945116	0.96595	0.663401	0.815765	0.64859	0.627321	0.507821	0.489042	0.362574	0.304407	0.35134	0.271659	0.157182	0.121659	0.126693	0.0660099	0.0582061	0.0324738	0.0629148	0.00977531	0.0422415	0.0107459	0.0201233		0.0315852	0.00694303	0.0280237		0.0316891	0.00840945	-0.0814361	-0.0499795	-0.0325731	-0.378949	-0.486047	-0.683957	-1.16043	-1.15896									-0.0657078	-0.205761	-0.585002	-1.15969					0.0222432	0.244924	0.139943	0.0010409					0.102038	0.345137	0.116286	0.00332421	5.16664e-05	8.73704e-05	0.103228	0.989547	0.773346	0.654863	0.883714	0.996676	0.999948	0.999913	0.896772	0.0104533	0.226654	-1.7447	0.0165624	2	3	46.5416	46.8352	45.837	45.426	0.994071	0.999193	0.999169	0.999847	53.2647	0.100067	0.106635	-1.05691	0.0526316	0	0	0.0200493			0	-0.665271		0.345137	0	-0.72592
EAF1	Q96JC9	130	1		1				1		1.05205		0.757807		0.616617		0.527072		0.435499		0.393976		0.347209		0.40097		0.298395		0.473144		0.412618		0.464181		0.34077		0.348077		0.224539		0.0732096		-0.297455		-0.275329		-0.182305		-0.426272		-0.197472		-0.44589		-0.632441		0.0732096	-0.297455	-0.275329	-0.182305	-0.426272	-0.197472	-0.44589	-0.632441																										-0.632441		1	8	44.4278		43.6057		0.69305		0.777958		51.7968	0.519619	0.39019	-0.822044		0	0	0.224539	1		0	0.0697091			0	0.779126
EARS2	Q5JPH6	227	4	2	4	2	6.9308	7.038	1	1	0.845228	1.10109	0.683172	0.675757	0.27338	0.274191	0.138432	0.104105	0.0739126	0.0363035	0.0569443	0.0472906	0.0329467	0.00891601	0.0355924	0.0161144	0.0230076	0.0055181	0.0196278	0.00377799	0.0106963	0.00187982	0.00286541		0.00520683	0.00115839			0.00273399	0.000974397	-0.242587	0.138937	-1.32134	-1.30132													-0.0518251	-1.31133							0.269778	0.0141533							0.141966	0.445432	0.00380655	0.00560842	0.00130984	0.00927315	0.0169774	0.932199		0.554568	0.996193	0.994392	0.99869	0.990727	0.983023	0.0678006		-1.31133	3.92802e-05	1	2	44.7213	44.6626	42.5488	42.9011	0.999372	0.999546	0.999229	0.999961	46.982	0.117438	0.108161	-1.96703	0.00814185	0	1	0.00185419			0	-0.378903		0.445432	0	-0.575513
EBAG9	O00559	84	2	2	1	1	8.2932	8.2825	1	1	0.928201	0.884424	0.840572	0.925733	0.896011	0.855902	0.783472	0.834986	0.896756	0.839941	0.81055	0.773025	0.773893	0.772711	0.771663	0.760343	0.82438	0.742607	0.796079	0.72652	0.782526	0.778675	0.696781	0.626209	0.670826	0.631542	0.765691	0.74457	0.83003	0.760162	-0.107491	-0.177189	0.0921451	-0.11315	0.194833	0.00853614	-0.0667666	-0.000587706	0.0953388	-0.0340516	-0.0247725	0.100018	-0.0547653	0.0122339	0.116401	0.0298993	-0.14234	-0.0105027	0.101685	-0.0336772	0.0306436	0.0376229	-0.0212657	0.07315	0.0492841	0.145166	0.131732	0.0467955	0.0914928	0.0882405	0.0473755	0.0611657	0.0826565	0.0471005	0.446952	0.892283	0.335143	0.650892	0.682631	0.39372	0.818246	0.952899	0.553048	0.107717	0.664857	0.349108	0.317369	0.60628	0.181754	-0.14234	0.05499	1	1	59.2245	44.4865	59.0484	58.8722	0.26052	0.27569	0.896138	0.928658		0.437194	0.380234	7.10481	0.436728	0	0	0.755131			0	0.393568		0.0471005	0	-1.55616
EBP	Q15125	151	2	10	2	2	6.9447	8.1732	1	1	0.960416	1.09443	1.39981	0.928777	0.799597	1.06796	1.10146	1.02528	1.31551	1.05108	0.615769	1.00552	0.963722	1.08671	0.636505	0.994254	1.13442	1.05074	0.886016	1.05119	0.905063	1.08952	0.286325	0.70592	0.401633	0.715378	0.302957	0.267599	0.137491	0.153331	-0.0582688	0.13018	-0.807881	0.201454	0.256208	0.0358529	0.646229	0.112022	0.833716	0.0797158	0.0306847	0.0516682	0.488225	0.0192013	-1.13978	-0.803429	0.0359557	-0.303214	0.14603	0.379125	0.456716	0.0411764	0.253713	-0.971603	0.133254	0.713708	0.155814	0.377741	0.533159	0.0148376	0.33165	0.237834	0.31225	0.556045	0.125628	0.71491	0.920469	0.951545	0.564106	0.833969	0.00155217	0.443955	0.874372	0.28509	0.0795308	0.0484546	0.435894	0.166031	0.998448	-0.971603	0.0147283	1	8	58.1089		58.5787	58.931	0.594375		0.760797	0.82057		0.100844	0.15125	0.645892		0	1	0.145411			0	-0.15441		0.443955	0	0.375514
ECE1	P42892	482	13	15	12	12	7.6496	8.1639	1	1	1.10231	0.944948	0.920195	0.930876	0.935295	0.89755	0.808099	0.838975	0.886974	0.836048	0.786005	0.78185	0.790695	0.777129	0.681942	0.675009	0.705542	0.704473	0.599744	0.638011	0.645354	0.667235	0.467444	0.422542	0.484605	0.472514	0.451149	0.337297	0.420676	0.38879	0.140524	-0.0816931	0.0234821	-0.0525961	0.13436	-0.00504058	0.00858322	-0.00873762	0.0490839	0.0616383	0.105744	0.0646133	0.0520139	0.161263	-0.100894	0.204975	0.0294154	-0.014557	0.0646596	-7.72007e-05	0.0553611	0.0851784	0.106639	0.0520405	0.157131	0.0537954	0.0985709	0.0122477	0.0088773	0.0290835	0.0772511	0.216282	0.0816548	0.631646	0.433776	0.767507	0.499647	0.734987	0.82964	0.880441	0.722747	0.368354	0.566224	0.232493	0.500353	0.265013	0.17036	0.119559	0.277253	0.106639	0.291319	1	7	57.6392	58.8722	59.8704	59.342	0.834583	0.761382	0.948165	0.877713		0.17384	0.101749	1.3505	0.181697	1	1	0.394223			1	0.558093	0.328313	0.368354	1	0.304655	0.499955
ECH1	Q13011	1141	62	65	16	16	9.274	9.352	1	1	1.05611	1.01331	0.956716	0.963623	0.987575	0.981967	0.819669	0.837474	0.854432	0.850969	0.813981	0.827545	0.76542	0.791504	0.738293	0.733477	0.781741	0.752165	0.386955	0.477326	0.779045	0.797558	0.00825811	0.014392	0.553437	0.587924	0.00301761	0.00256951	0.0166057	0.0134904	0.0787542	0.0190721	0.045799	0.0272059	0.0599244	0.0230613	-0.0887438	-0.0642414	0.082497	0.0362967	1.00954	0.740616	6.06646	5.35229			0.0489132	0.0365024	0.0414928	-0.0764926	0.0593968	0.875078	5.70938		0.0422016	0.0131473	0.0260661	0.0173258	0.0326685	0.190159	0.504998		0.118081	0.638741	0.604648	0.618488	0.290261	0.666588	0.999962	1	1	0.361259	0.395352	0.381512	0.709739	0.333412	3.82629e-05	1.22715e-12	4.3317e-09	6.58445	0.000598325	2	6	53.2354	53.94	58.7548	59.342	0.944464	0.901989	0.938308	0.890977	61.72	0.100481	0.105304	5.46072	0.00697909	1	1	0.00279356			1	4.83864	0.00476702	0.361259	1	0.515896	0.499955
ECHDC1	Q9NTX5	767	21	25	12	13	8.8192	8.732	1	1	0.941385	0.956762	0.954378	0.949563	0.947735	0.949578	0.862528	0.866665	0.853967	0.884465	0.8213	0.839592	0.813574	0.873722	0.845208	0.83561	0.812051	0.815198	0.869734	0.887477	0.815772	0.847057	0.67066	0.693125	0.626089	0.661869	0.747198	0.715304	0.695297	0.71834	-0.0871429	-0.0637679	-0.0100778	2.32714e-05	-0.0143922	0.0293314	-0.0136367	0.0574872	-0.0577356	-0.0356789	-0.0924082	-0.0672519	-0.0992142	-0.066569	-0.103862	0.00610964	-0.0754554	-0.00502726	0.00746956	0.0219253	-0.0467073	-0.07983	-0.0828916	-0.048876	0.0165286	0.00714253	0.0309172	0.0502922	0.0155964	0.0177881	0.0230836	0.0777614	0.0298888	0.102374	0.46483	0.552161	0.649337	0.210133	0.0909099	0.0835587	0.19989	0.897626	0.53517	0.447839	0.350663	0.789867	0.90909	0.916441	0.80011	-0.0828916	0.217233	1	7	65.3899	44.0755	58.8722	58.8722	0.387036	0.0810288	0.933315	0.947895		0.295937	0.34912	4.13958	0.735147	1	1	0.706818			0	0.432852		0.102374	1	-0.831527	0.499955
ECHDC2	Q86YB7	703	17	21	12	11	8.2882	8.3163	1	1	1.03892	1.06621	0.966928	0.955643	0.9476	0.989628	0.864129	0.869288	0.932231	0.90759	0.759255	0.827371	0.798257	0.822186	0.625321	0.626378	0.577053	0.586077	0.368227	0.400649	0.349451	0.388313	0.192927	0.196915	0.205284	0.231183	0.00504031	0.00359348	0.0135178	0.00812782	0.0550903	0.092488	-0.0291306	0.0504141	0.109441	0.0622069	0.0722673	-0.00906864	-0.115895	-0.0959436	-0.0755052	-0.0451206	0.0895726	0.231462			0.0737891	0.0106417	0.085824	0.0315993	-0.105919	-0.0603129	0.160517		0.0264442	0.0562466	0.0333996	0.0575132	0.0141077	0.0214852	0.100331		0.0442182	0.837625	0.557933	0.871883	0.666698	0.0841465	0.208461	0.97576	1	0.162375	0.442067	0.128117	0.333302	0.915854	0.791539	0.0242399	4.0132e-09	0.160517	0.206713	1	7	53.2941	54.0574	54.8207	54.8207	0.98487	0.976684	0.99244	0.992232	64.6559	0.102841	0.100346	1.14499	0.095466	1	1	0.00431689			1	0.593697	0.248107	0.162375	1	0.785405	0.499955
ECHDC3	Q96DC8	949	48	46	17	15	9.1285	9.0862	1	1	1.028	1.05797	0.949267	0.923766	0.939603	0.946506	0.835613	0.781981	0.718134	0.659544	0.718528	0.716311	0.415006	0.424676	0.379418	0.368476	0.193295	0.199697	0.10993	0.100915	0.0534511	0.058738	0.00436094	0.00285452	0.00950079	0.006501	0.003322	0.00212777	0.00745826	0.00550784	0.0398371	0.0812942	-0.014762	0.0350841	-0.218582	-0.245665	-0.791913	-0.754224	-0.972987	-0.883758							0.0605657	0.010161	-0.232123	-0.773069	-0.928372				0.0293146	0.0352465	0.0191503	0.0266501	0.0630943				0.0346912	0.776832	0.551609	0.00644084	9.20144e-07	1.76425e-07	2.1056e-07	1	1	0.223168	0.448391	0.993559	0.999999	1	1	2.34483e-08	9.73208e-09	-1.93356	3.96922e-06	3	3	50.7692	50.4169	49.36	48.949	0.99652	0.993312	0.998678	0.996857	56.6703	0.100036	0.100039	-1.43858	0.0336264	1	1	0.00272489			1	-0.790075	0.000297386	0.223168	1	0.642141	0.499955
ECHS1	P30084	1044	95	106	17	17	9.4104	9.3559	1	1	1.08414	1.02576	0.93494	0.92088	1.02331	0.928419	0.814635	0.751523	0.899522	0.769307	0.872381	0.824403	0.822883	0.782084	0.65383	0.611049	0.408661	0.393183	0.0809502	0.0695171	0.03493	0.0326236	0.0078117	0.00425927	0.0128934	0.010489	0.00602958	0.00293567	0.00900062	0.00833978	0.116554	0.0366873	0.130297	0.0117638	0.143004	0.0337421	-0.0842715	-0.0760255	-0.67801	-0.636087							0.0766206	0.0710303	0.0883731	-0.0801485	-0.657048				0.0564743	0.0838155	0.0772598	0.00583077	0.0296443				0.0506049	0.655142	0.644434	0.677181	0.338172	0.00287636	5.96471e-05	0.999838	0.999871	0.344858	0.355566	0.322819	0.661828	0.997124	0.99994	0.00016198	0.00012945	-0.657048	0.00726497	1	5	52.2372	51.4738	52.5308	51.65	0.957839	0.94517	0.994622	0.95717	57.9034	0.100035	0.1	0.23487	0.725925	1	1	0.00448262			1	0.0534483	0.0207662	0.344858	1	0.816081	0.499955
ECI1	P42126	540	42	39	8	7	9.1912	9.1417	1	1	0.991867	0.942822	0.968712	0.951924	0.950797	0.940386	0.884338	0.86032	0.945299	0.892489	0.886441	0.91064	0.868603	0.905313	0.865957	0.839765	0.88507	0.899234	0.890627	1.02359	0.915193	0.943575	0.724669	0.741968	0.707133	0.776013	1.07922	0.923731	0.881862	0.907686	-0.0117816	-0.0849426	-0.0269301	-0.0175928	0.0961738	0.0529619	-0.0293281	-0.00846349	0.0314955	0.0987112	0.0392553	-0.117432	-0.0353415	0.0647239	-0.291364	-0.0252803	-0.0483621	-0.0222614	0.0745678	-0.0188958	0.0651033	-0.0390882	0.0146912	-0.158322	0.0517326	0.00660244	0.0305554	0.0147535	0.0475287	0.110794	0.0707569	0.18815	0.0651092	0.265751	0.385744	0.829285	0.402579	0.798231	0.305878	0.576094	0.0302559	0.734249	0.614256	0.170715	0.597421	0.201769	0.694122	0.423906	0.969744	-0.158322	0.299854	1	8	65.8596		58.9897	59.1658	0.1948		0.811961	0.842958		0.496801	0.415365	-6.78186		1	1	0.894774			0	0.383007		0.265751	1	-0.537995	0.499955
ECI2	O75521	836	39	37	13	15	8.6786	8.7404	1	1	1.04309	1.02586	0.948389	0.902398	0.970743	0.959914	0.82203	0.783074	0.736339	0.70028	0.725932	0.734547	0.503491	0.525261	0.451146	0.458698	0.255883	0.257651	0.227771	0.221647	0.121985	0.127536	0.0666502	0.0545981	0.050372	0.0497002	0.00387723	0.000620557	0.0123484	0.00630463	0.060863	0.0368363	0.0336105	0.0891417	-0.158821	-0.161216	-0.527871	-0.483822	-0.81811	-0.832126	-0.900881	-0.797358					0.0488497	0.0613761	-0.160019	-0.505846	-0.825118	-0.84912			0.0169894	0.0392664	0.00169403	0.0311474	0.00991111	0.0732018			0.0287017	0.567956	0.585104	0.288943	0.049878	0.00728446	0.00630051	0.177641	0.999997	0.432044	0.414896	0.711057	0.950122	0.992716	0.993699	0.822359	2.55432e-06	-2.18008	1.11003e-05	3	4	51.3564	51.1803	50.3582	49.9472	0.998713	0.994945	0.999144	0.997874	59.4888	0.10042	0.100147	-1.11563	0.0378976	1	1	0.00224889			1	-0.952975	0.000554444	0.432044	1	0.515208	0.499955
ECPAS	Q5VYK3	1334	24	29	21	26	7.5379	7.514	1	1	0.975612	1.06398	0.996713	0.941209	0.555345	0.604007	0.711672	0.652527	0.233099	0.268668	0.130759	0.167657	0.0878355	0.117446	0.0275376	0.0576208	0.0410913	0.0640905	0.0218038	0.0405373	0.0257297	0.0446891	0.00978939	0.0144566	0.0139558	0.0245729	0.00275173	0.00333376	0.00824845	0.0120274	-0.0356205	0.0894674	-0.843794	-0.639952	-1.61027	-1.28022		-0.513512									0.0269234	-0.741873	-1.44524	-0.513512					0.0884505	0.144139	0.233385						0.155325	0.583859	7.62527e-05	2.56242e-07	0.000730042	0.992521	0.921407	0.999763	1	0.416141	0.999924	1	0.99927	0.00747921	0.0785928	0.000236954	5.26705e-08	-2.70063	0.000274962	3	2	47.6572	47.4811	44.4278	44.7213	0.99978	0.99838	0.999534	0.998611	49.9766	0.118893	0.11971	-2.99459	0.00325204	1	1	0.00304275			1	-1.29695	0.003052	0.416141	1	0.277657	0.499955
ECSIT	Q9BQ95	392	8	6	6	6	7.2163	7.4918	1	1	1.02135	1.05823	1.04642	0.965201	0.905052	0.90322	0.905446	0.88782	0.751019	0.739231	0.712908	0.83072	0.579329	0.624316	0.681443	0.747621	0.400263	0.413682	0.673067	0.716676	0.231461	0.261117	0.306838	0.444471	0.0688002	0.0855257	0.00639973	0.00926471	0.00942741	0.0134492	0.0304743	0.0816477	-0.209387	-0.0957524	-0.269781	-0.264242	-0.299331	-0.412086	-0.767645	-0.853784	-1.53998	-1.45663	-2.15699	-2.37766			0.056061	-0.15257	-0.267011	-0.355708	-0.810715	-1.4983	-2.26733		0.036185	0.0803518	0.00391623	0.0797296	0.0609094	0.0589419	0.156034		0.0680098	0.779092	0.0274516	0.00179377	0.000262039	2.73047e-07	8.9266e-10	1.7125e-11	0.999991	0.220908	0.972548	0.998206	0.999738	1	1	1	8.53953e-06	-5.35163	2.84893e-06	6	2	56.0538	59.4007	51.65	51.5913	0.854036	0.716828	0.987604	0.984336		0.112016	0.101224	-6.10661	0.0675926	1	1	0.00783222			1	-3.04874	0.00025226	0.220908	1	0.593336	0.499955
EDC3	Q96F86	308	6	5	6	5	7.0723	6.9556	1	1	0.989233	1.03051	0.853221	0.851117	0.860295	0.855908	0.57395	0.514105	0.540444	0.538296	0.293318	0.274675	0.253196	0.243448	0.153444	0.131021	0.134809	0.134687	0.130164	0.129035	0.111129	0.122494	0.0897022	0.0784621	0.0768157	0.0863357	0.0687248	0.0666465	0.0605249	0.0616294	-0.0156179	0.0433649	0.011912	0.00809765	-0.0867791	0.0663363	-0.21221	-0.174112	-0.186797								0.0138735	0.0100048	-0.0102214	-0.193161	-0.186797				0.0417071	0.00269716	0.108269	0.0269395					0.0449032	0.55762	0.541633	0.457469	0.0330118	0.224711	0.0680417	0.327821	0.0721356	0.44238	0.458367	0.542531	0.966988	0.775289	0.931958	0.672179	0.927864	-0.193161	0.0729658	1	4	47.0113	46.5416	47.3636	47.07	0.994025	0.995179	0.994286	0.991843	52.2665	0.188316	0.174614	0.440381	0.252797	1	1	0.0610771			1	0.359986	0.110141	0.44238	1	0.136272	0.499955
EDC4	Q6P2E9	1114	12	10	12	9	7.5225	7.5039	1	1	0.988043	1.01648	0.839415	0.848764	0.711072	0.698319	0.578795	0.54215	0.371535	0.348415	0.302183	0.253134	0.123148	0.103289	0.0872227	0.0345326	0.0567204	0.0368732	0.0421222	0.0175973	0.0437254	0.0259741	0.0185767	0.0071412	0.0237951	0.0172473	0.014592	0.000456636	0.0158282	0.00941524	-0.0173537	0.0235861	-0.239389	-0.281477	-0.639554	-0.637886	-1.29502	-1.29322									0.00311618	-0.260433	-0.63872	-1.29412					0.0289488	0.0297609	0.00117936	0.00127499					0.015291	0.501695	0.361715	0.196615	0.0506703	0.360362	0.661913	0.859081	0.994495	0.498305	0.638285	0.803385	0.94933	0.639638	0.338087	0.140919	0.00550522	-1.29412	0.0187148	1	4	47.4223	47.1288	45.8957	45.6608	0.999326	0.999134	0.998484	0.998747	52.1491	0.100004	0.113818	-1.49729	0.0154	1	1	0.00752431			1	-0.36753	0.039996	0.498305	1	0.0197264	0.499955
EDEM1				1		1		6.3968		1		1.10307		1.03859		1.0423		0.86148		0.903608		0.848911		0.802098		0.543134		0.568255		0.426828		0.465777		0.250436		0.31032		0.113562		0.111647		0.141521		0.00515106		0.0688804		-0.081835		0.0652317		0.125985		0.309313			0.141521	0.00515106	0.0688804	-0.081835	0.0652317	0.125985	0.309313																											0.309313		1	7		54.7033		55.0556		0.949504		0.982747		0.104935	0.103113	0.352305		0	0	0.111647			0	0.692021			0	1.51922
EDEM2	Q9BV94	163	4	3	4	3	7.0196	7.0038	1	1	0.985978	0.976453	0.937746	0.940347	0.969944	0.950479	0.812416	0.84582	0.849074	0.826937	0.748165	0.775511	0.726318	0.749261	0.606462	0.540718	0.610202	0.557753	0.402074	0.353672	0.489216	0.454083	0.186386	0.158434	0.24565	0.242965	0.112093	0.0370929	0.0456369	0.0465768	-0.020373	-0.0343768	0.0487047	0.0154612	0.0636712	-0.0325734	-0.0427553	-0.0496782	0.00886864	0.0447501	0.283009	0.360547	0.398316	0.616872			-0.0273749	0.032083	0.0155489	-0.0462167	0.0268094	0.321778	0.507594		0.00990212	0.0235067	0.0680553	0.00489526	0.025372	0.0548273	0.154543		0.0487288	0.460544	0.546209	0.52244	0.43362	0.538644	0.86975	0.955128	0.0517357	0.539456	0.453791	0.47756	0.56638	0.461356	0.13025	0.0448724	0.948264	0.507594	0.0488637	1	7	53.2354	53.0005	56.5235	55.5841	0.99164	0.987626	0.972037	0.976121	64.8321	0.103888	0.100635	2.93587	0.0261383	1	1	0.0461068			1	0.823045	0.0811825	0.460544	1	-0.310617	0.499955
EDEM3	Q9BZQ6	534	10	9	9	9	7.3138	7.1244	1	1	1.05697	1.06593	0.951664	0.941098	0.971357	1.03013	0.880527	0.886974	0.868119	0.878437	0.733886	0.828513	0.775042	0.769961	0.562045	0.587306	0.595222	0.597764	0.422525	0.368486	0.498078	0.504649	0.180481	0.182712	0.277176	0.27113	0.156546	0.0661537	0.06738	0.0751993	0.0799371	0.0921098	0.0295493	0.130409	-0.0204751	-0.0139518	0.0787192	-0.10574	0.0827439	0.0254629	0.237335	0.453671	0.618955	0.569415	-1.2162		0.0860235	0.0799792	-0.0172135	-0.0135102	0.0541034	0.345503	0.594185	-1.2162	0.0086074	0.0713188	0.00461265	0.130432	0.0405038	0.152973	0.0350303		0.0633539	0.638239	0.628941	0.471692	0.477774	0.58821	0.912386	0.984332	0.0274207	0.361761	0.371059	0.528308	0.522226	0.41179	0.087614	0.0156681	0.972579	-1.2162	0.493884	1	8	53.1179	53.7638	56.0538	55.5254	0.981852	0.990916	0.966056	0.965069		0.103582	0.101841	2.3487	0.0301427	1	1	0.0712896			1	-0.316039	0.518505	0.361761	1	0.917953	0.499955
EDF1	O60869	334	7	6	6	6	7.927	8.0392	1	1	0.973855	0.930214	0.933967	1.00133	0.908861	0.946518	0.744238	0.789324	0.778297	0.773672	0.650564	0.62404	0.71121	0.790725	0.652874	0.580152	0.734469	0.771061	0.683973	0.614846	0.73434	0.844372	0.60354	0.650797	0.672633	0.811846	0.679629	0.824144	0.869493	0.941374	-0.0382207	-0.104366	-0.0393122	-0.0812183	0.0645555	-0.0288959	0.128584	0.341539	0.169897	0.410414	0.102509	0.457654	0.15637	0.318997	0.355427	0.191872	-0.0712931	-0.0602652	0.0178298	0.235061	0.290155	0.280081	0.237684	0.273649	0.0467715	0.029632	0.0660801	0.150582	0.170071	0.251126	0.114994	0.11565	0.118113	0.248477	0.282228	0.568236	0.978458	0.991428	0.989856	0.979379	0.988702	0.751523	0.717772	0.431764	0.0215423	0.00857198	0.0101444	0.0206209	0.0112975	1.31663	0.0305147	5	4	45.7195	46.659	58.931		0.513602	0.321765	0.871446		59.6649	0.728772	0.419123	12.7417		1	1	0.751887			0	1.35766		0.248477	1	-0.786432	0.499955
EDIL3	O43854	210	4	5	4	5	7.0781	7.2964	1	1	1.39896	1.00029	0.993066	0.936936	0.900477	0.961351	0.902104	0.831405	1.05621	0.895664	0.757777	0.834227	0.851703	0.85612	0.680225	0.822216	0.781707	0.849617	0.663427	1.14965	0.715434	0.798525	0.421661	0.460562	0.515801	0.594355	0.541842	0.300958	0.314666	0.320984	0.484352	0.000422226	-0.1412	0.0371139	0.227528	0.107407	0.168576	0.0373737	0.200617	0.0472942	0.10888	-0.525791	0.29073	0.367931	-0.784052	0.092937	0.242387	-0.0520431	0.167467	0.102975	0.123955	-0.208456	0.32933	-0.345558	0.34219	0.126087	0.0849385	0.0927737	0.108415	0.44878	0.0545895	0.620125	0.234737	0.869356	0.401594	0.785187	0.688197	0.722081	0.164922	0.93144	0.0604179	0.130644	0.598406	0.214813	0.311803	0.277919	0.835078	0.0685602	0.939582	-0.345558	0.500443	1	8	58.5787	58.7548	58.8135	59.4007	0.842584	0.4748	0.84319	0.746294		0.156763	0.102681	0.440381	0.287328	1	1	0.317825			0	0.259282		0.130644	1	2.61202	0.499955
EEA1	Q15075	3202	79	75	56	57	8.4484	8.4935	1	1	0.98849	0.937493	0.906572	0.920074	0.929444	0.900493	0.811815	0.799198	0.795871	0.76948	0.804569	0.755184	0.747732	0.760289	0.758167	0.697681	0.702233	0.680959	0.757276	0.718322	0.716606	0.709556	0.678347	0.63856	0.587922	0.578386	0.711101	0.722666	0.738578	0.714894	-0.0167021	-0.0931205	0.0359456	-0.0310344	-0.0286171	-0.0546687	-0.105695	0.0097204	-0.110565	-0.0350011	-0.0796399	-0.0177152	-0.2064	-0.14279	0.0546951	-0.0156	-0.0549113	0.00245559	-0.0416429	-0.0479871	-0.0727832	-0.0486775	-0.174595	0.0195476	0.054036	0.047362	0.0184213	0.0816108	0.053432	0.0437874	0.0449789	0.0497061	0.0491668	0.19184	0.51586	0.252598	0.222163	0.127602	0.219003	0.00816492	0.623892	0.80816	0.48414	0.747402	0.777837	0.872398	0.780997	0.991835	0.376108	-0.174595	0.0609627	1	7	61.2797	44.369	62.6302	62.043	0.369097	0.264197	0.889989	0.82786		0.398445	0.101384	9.51222	0.377687	1	1	0.716884			0	0.372254		0.19184	1	-0.60895	0.499955
EED	O75530	40	1	2	1	1	6.4768	6.707	1	1	0.86193	1.03053	0.688576	0.775437	0.647808	0.653832	0.604876	0.574834	0.362399	0.486815	0.24852	0.348501	0.183369	0.185138	0.0944854	0.0620086	0.0376198	0.0418858	0.0571656	0.0351225	0.0559484	0.0398333	0.00285009	0.0125673	0.0527166	0.0214787		0.00694534	0.00834776	0.0129606	-0.214357	0.0433824	-0.0880492	-0.246089	-0.73906	-0.239773	-0.438613	-0.912558									-0.0854871	-0.167069	-0.489417	-0.675586					0.182249	0.111751	0.35305	0.335129					0.245545	0.446272	0.396047	0.223534	0.150609	0.0794375	0.547342	0.998449	0.835786	0.553728	0.603953	0.776466	0.849391	0.920563	0.452658	0.00155051	0.164214	-0.675586	0.110886	1	4	46.8939	47.2462	45.8957	46.6003	0.97718	0.9946	0.994838	0.987491	53.2647	0.100043	0.102689	-0.822044	0.172163	0	0	0.00694534			0	0.0411988		0.446272	0	-0.940211
EEF1A1	P68104	1450	53	60	16	16	9.0979	9.2361	1	1	0.967459	0.961688	0.876967	0.871472	0.90245	0.874036	0.709077	0.699435	0.641029	0.645663	0.550634	0.599056	0.446981	0.482987	0.251955	0.290757	0.267892	0.273224	0.0506388	0.0664393	0.0860917	0.105286	0.00604444	0.00487794	0.01197	0.0155288	0.00499991	0.0016573	0.00776462	0.00661864	-0.047727	-0.0563598	0.0413243	0.00423725	-0.145553	-0.115408	-0.300878	-0.310707	0.0884838	-0.0897334							-0.0520434	0.0227808	-0.13048	-0.305793	-0.000624832				0.00610428	0.0262245	0.0213164	0.00695031	0.126019				0.0373228	0.42052	0.53501	0.308539	0.127409	0.499038	0.990792	0.999794	0.99978	0.57948	0.46499	0.691461	0.872591	0.500962	0.00920766	0.000206284	0.000220294	-0.305793	0.065825	1	4	49.1252	49.3013	50.0646	49.9472	0.995538	0.993744	0.992101	0.99264	57.1988	0.100076	0.100154	0.792685	0.0173694	1	1	0.0033286			1	0.285558	0.101486	0.42052	1	-0.577879	0.499955
EEF1A1P5	Q5VTE0	1450	0	0	0	0	9.0979	9.2361																																																																																																			0	0				0				0
EEF1A2	Q05639	322	5	8	5	6	7.7932	8.2803	1	1	1.07621	1.01302	0.950008	0.927261	0.997269	0.998734	0.852029	0.782319	0.816771	0.794762	0.669098	0.692479	0.700908	0.686993	0.539914	0.574007	0.562598	0.5654	0.436959	0.48001	0.452486	0.47036	0.210993	0.189972	0.202915	0.20792	0.0117895	0.00217461	0.0180625	0.0112218	0.105954	0.0186687	0.0700436	0.107126	-0.0609707	0.0227665	0.0670093	-0.0114755	0.0593729	-0.0217961	0.0503748	-0.0292975	-0.0563228	0.130237			0.0623115	0.0885846	-0.0191021	0.0277669	0.0187884	0.0105386	0.0369571		0.0617202	0.026221	0.0592112	0.0554971	0.0573952	0.0563369	0.131918		0.0640427	0.583033	0.617034	0.474349	0.537253	0.52523	0.514159	0.549518	0.999762	0.416967	0.382966	0.525651	0.462747	0.47477	0.485841	0.450482	0.000238267	0.0885846	0.0369164	1	2	53.0005	53.4115	55.0556	54.4684	0.956001	0.920154	0.960839	0.942528		0.106821	0.102379	1.55601	0.0491648	1	1	0.00698207			1	0.546163	0.0657643	0.416967	1	0.661055	0.499955
EEF1AKMT1	Q8WVE0	101	2	4	2	3	6.8181	6.9487	1	1	0.995752	1.03947	0.826313	0.852113	0.874022	0.913102	0.452113	0.431281	0.49236	0.546526	0.135496	0.106276	0.13701	0.144418	0.0657437	0.0187842	0.029475	0.0366136	0.0471566	0.0151723	0.0388391	0.0334905	0.0228835	0.0146172	0.0314357	0.0214234	0.0226546	0.0135799	0.0293756	0.0216349	-0.00614169	0.0558538	0.0809804	0.0997307	0.123031	0.34166											0.0248561	0.0903555	0.232346						0.0438375	0.0132584	0.154594						0.0705635	0.522787	0.582201	0.702021	0.699587	0.411643	0.833129	0.86899	0.876981	0.477213	0.417799	0.297979	0.300413	0.588357	0.166871	0.13101	0.123019	0.232346	0.10677	1	3	46.3654	46.3654	46.9526	47.1875	0.998665	0.999334	0.998582	0.99897	50.5637	0.117529	0.121767	0.704609	0.0266715	0	1	0.0181172			0	0.641161		0.477213	0	0.255259
EEF1AKMT2	Q5JPI9	48	1	1	1	1	6.5088	6.816	1	1	1.0842	1.07681	0.828254	0.761122	0.801364	0.84852	0.544293	0.523626	0.460323	0.603781	0.234354	0.341418	0.172757	0.281888	0.158991	0.242172	0.116473	0.205253	0.0965568	0.109078	0.100408	0.0982365	0.0929906	0.064726	0.0480803	0.0726271	0.035253	0.104194	0.0547791	0.136533	0.116633	0.106769	-0.0476159	0.15682	-0.241737	0.20549	-0.439941	-0.276415	-0.448944	-0.238628							0.111701	0.0546023	-0.0181234	-0.358178	-0.343786				0.00697488	0.144558	0.316238	0.11563	0.148716				0.146423	0.693678	0.598242	0.467044	0.0627058	0.0697455	0.41464	0.0483575	0.981021	0.306322	0.401758	0.532956	0.937294	0.930255	0.58536	0.951643	0.0189794	-0.358178	0.506118	1	4	46.7177	46.4829	46.1893	47.3049	0.990738	0.997815	0.993562	0.99131	53.1473	0.173847	0.155122	0.146794	0.820856	0	0	0.0697235			0	0.250942		0.306322	0	1.19615
EEF1B2	P24534	438	11	20	6	11	8.5678	8.8702	1	1	1.01543	0.935474	0.876299	0.898162	0.903172	0.873942	0.643478	0.609607	0.667601	0.581836	0.318537	0.261132	0.196263	0.187119	0.0338787	0.011529	0.0403986	0.0322544	0.0119545	0.00347437	0.0162514	0.00885443	0.00776368	0.00117959	0.0154747	0.00777906	0.0420229	0.0250735	0.0590005	0.0567603	0.0220957	-0.0962308	0.0435774	-0.0394376	0.0530948	-0.0672651	-0.698672	-0.480821									-0.0370676	0.0020699	-0.00708514	-0.589746					0.0836695	0.0587005	0.0851073	0.154044					0.0953803	0.463382	0.502048	0.49299	0.0826476	0.973858	0.976729	0.999558	0.969674	0.536618	0.497952	0.50701	0.917352	0.0261416	0.0232708	0.000441523	0.030326	-0.589746	0.0578601	1	4	47.8334	47.5398	48.127	47.5985	0.996748	0.998059	0.999107	0.998848	51.7968	0.1	0.111217	0.176152	0.619	1	1	0.0335482			1	0.0979215	0.0923486	0.463382	1	-0.415629	0.499955
EEF1D	P29692	1222	30	32	14	16	8.9067	8.9066	1	1	0.967853	0.975374	0.823588	0.906242	0.822684	0.879991	0.572465	0.64421	0.554087	0.568862	0.267212	0.263911	0.167344	0.182703	0.0629461	0.0488794	0.0499979	0.0566357	0.0442021	0.0298669	0.0336288	0.041361	0.00873721	0.01342	0.016053	0.0195665	0.00290957	0.00459084	0.011218	0.0122276	-0.0471403	-0.0359724	-0.00158325	-0.0424077	-0.0470737	-0.179452	-0.675171	-0.530554									-0.0415563	-0.0219955	-0.113263	-0.602863					0.00789691	0.0288672	0.0936055	0.102259					0.0581572	0.420609	0.457744	0.293813	0.00708737	0.38654	0.572033	0.997084	0.999995	0.579391	0.542256	0.706187	0.992913	0.61346	0.427967	0.00291558	5.16394e-06	-0.602863	0.010869	1	4	47.2462	47.6572	47.4811	47.5398	0.998111	0.998992	0.996567	0.998645	51.9142	0.102526	0.117058	0.0587174	0.803884	1	1	0.0037502			1	0.0892543	0.027435	0.420609	1	-0.46426	0.499955
EEF1E1	O43324	224	4	4	4	4	7.2487	6.7185	1	1	1.02505	1.0092	0.572882	0.734058	0.535521	0.650321	0.181919	0.222485	0.234219	0.266483	0.0692107	0.0729745	0.0582821	0.0606609	0.0134446	0.0112001	0.00743197	0.0138839	0.00384731	0.00854895	0.00346258	0.0114628	0.0160974	0.0610394	0.00783614	0.0112632		0.000373611	0.00833297	0.0104338	0.0356996	0.0132166	-0.0972951	-0.174741	0.36456	0.260335											0.0244581	-0.136018	0.312447						0.0158979	0.0547624	0.0736982						0.0481195	0.528753	0.344836	0.815738	0.22777	0.214999	0.654682	0.000287795	0.999998	0.471247	0.655164	0.184262	0.77223	0.785001	0.345318	0.999712	1.84837e-06	0.312447	0.21135	1	3	44.4278	45.1324	44.369	45.0736	0.999543	0.993163	0.998552	0.99923	49.3894	0.118149	0.100002	-0.0587174	0.916955	1	1	0.000373611			1	0.694092	0.252697	0.471247	1	0.250947	0.499955
EEF1G	P26641	945	38	39	15	20	8.8612	8.7808	1	1	0.991794	0.990486	0.9178	0.888973	0.935339	0.871345	0.734808	0.604754	0.666474	0.551952	0.308837	0.270955	0.160554	0.169236	0.0172245	0.0187891	0.0261272	0.0284476	0.010095	0.0121895	0.0161244	0.0167085	0.00784847	0.00701785	0.0106553	0.00994118	0.00421544	0.00519969	0.00660468	0.00567466	-0.0118871	-0.0137915	0.0273098	-0.0288951	-0.140818	-0.131807	-0.943786	-0.679019									-0.0128393	-0.000792668	-0.136312	-0.811403					0.00134658	0.0397429	0.00637116	0.187218					0.0586697	0.45599	0.497277	0.128492	1.80842e-05	0.999806	0.999701	0.998967	0.996563	0.54401	0.502723	0.871508	0.999982	0.000194395	0.000299386	0.00103313	0.00343734	-0.811403	0.0156009	1	4	48.2444	47.4811	48.0095	47.3636	0.997523	0.998504	0.99959	0.998908	51.6794	0.1	0.106643	-0.176152	0.758253	1	1	0.00470757			1	-0.0485492	0.0352778	0.45599	1	-0.153137	0.499955
EEF2	P13639	2715	161	178	46	53	9.2738	9.246	1	1	0.915202	0.983014	0.95844	0.95763	0.952946	0.991031	0.888958	0.869338	0.886505	0.870242	0.862286	0.920206	0.828274	0.861153	0.831572	0.875394	0.801143	0.796621	0.753366	0.778005	0.571147	0.611568	0.285158	0.323607	0.13054	0.160207	0.00384059	0.00790119	0.00753854	0.0128811	-0.127837	-0.0247155	-0.00829417	0.049462	-0.00398676	0.00149922	-0.0580581	-0.0956878	-0.0537813	-0.136038	-0.399489	-0.347266	-1.12727	-1.01431			-0.0762765	0.0205839	-0.00124377	-0.076873	-0.0949099	-0.373378	-1.07079		0.0729182	0.0408398	0.00387918	0.0266082	0.0581646	0.0369274	0.079875		0.0456018	0.161026	0.607919	0.493384	0.159239	0.112106	0.000254743	3.19065e-08	1	0.838974	0.392081	0.506616	0.840761	0.887894	0.999745	1	2.99661e-07	-1.44417	0.00572215	2	6	57.4043	59.1071	56.9933	57.1107	0.883942	0.83796	0.999051	0.992696		0.10228	0.103588	-1.20371	0.293838	1	1	0.00587089			1	-0.466681	0.0180077	0.161026	1	-0.840423	0.499955
EEF2K	O00418	273	4	6	4	6	6.9042	7.0294	1	1	1.03621	1.04786	0.678066	0.692762	0.659495	0.655925	0.149946	0.15657	0.200544	0.252669	0.0443023	0.098608	0.0665245	0.0963479	0.0180793	0.0376356	0.0198524	0.0451195	0.00810311	0.0189988	0.0116999	0.0295905	0.00168758	0.00971673	0.00773833	0.0198986		0.00452165	0.00582927	0.0130322	0.0513177	0.0674424	-0.0400622	-0.0788288	0.419473	0.690442											0.0593801	-0.0594455	0.554957						0.0114019	0.0274121	0.191604						0.076806	0.596252	0.403644	0.977758	0.863403	0.788005	0.981834	0.999955	0.999257	0.403748	0.596356	0.022242	0.136597	0.211995	0.0181664	4.54973e-05	0.000743437	0.554957	0.0831614	1	3	44.7801	44.8388	44.8388	44.8975	0.9998	0.997849	0.999611	0.999418	48.8609	0.116789	0.11756	0.0587174	0.292893	1	1	0.00452165			1	0.854343	0.121666	0.403748	1	0.629296	0.499955
EEFSEC	P57772	467	12	12	11	8	7.3925	7.4328	1	1	0.98242	1.07388	0.819844	0.86731	0.672033	0.739156	0.395064	0.4443	0.26038	0.332125	0.0950562	0.130039	0.0792691	0.114989	0.00856138	0.0201274	0.0158073	0.0340882	0.00402425	0.0178357	0.0100868	0.0258928	0.00194909	0.00991153	0.00663847	0.0166099	0.00107476	0.0104909	0.00500105	0.0154716	-0.0255878	0.102835	-0.286817	-0.230668	-0.601467	-0.419806											0.0386234	-0.258743	-0.510636						0.0908083	0.0397038	0.128454						0.086322	0.543494	0.235212	0.0850253	0.269159	0.980543	0.988623	0.997633	0.998723	0.456506	0.764788	0.914975	0.730841	0.0194567	0.0113772	0.00236745	0.00127725	-0.510636	0.119482	1	3	46.1893	46.4829	45.1324	45.6608	0.999647	0.999803	0.999917	0.999808	49.8004	0.101963	0.108274	-0.939479	0.0897918	1	1	0.00578284			1	0.150197	0.159364	0.456506	1	0.404416	0.499955
EEPD1	Q7L9B9	432	8	6	7	6	7.1778	6.8619	1	1	1.02581	1.05901	0.898877	0.905505	0.727139	0.809821	0.564114	0.579818	0.303858	0.378078	0.140128	0.207359	0.0813172	0.125938	0.0292225	0.0421352	0.0366943	0.0368918	0.0291617	0.021401	0.0264706	0.0266794	0.0133944	0.0136941	0.0193046	0.0168793	0.00684786	0.00291651	0.014626	0.0116329	0.0367652	0.082718	-0.305893	-0.16112	-0.892589	-0.616918		-0.719417									0.0597416	-0.233507	-0.754753	-0.719417					0.0324936	0.10237	0.194929						0.109931	0.61438	0.135244	0.00191867	0.00195745	0.630256	0.667425	0.967148	0.99999	0.38562	0.864756	0.998081	0.998043	0.369744	0.332575	0.0328522	9.60508e-06	-1.47417	0.0387108	2	3	47.1288	47.2462	45.426	46.0718	0.998596	0.999601	0.99948	0.999785	50.5637	0.109912	0.115953	-1.43858	0.0483194	1	1	0.00488219			1	-0.486507	0.0680583	0.38562	1	0.633213	0.499955
EFCAB14	O75071	163	4	5	4	5	6.8224	6.8371	1	1	1.10432	0.933115	0.888988	0.952233	0.996513	0.909311	0.843457	0.872885	0.929945	0.860791	0.883513	0.812964	0.817895	0.854703	0.759021	0.73739	0.732041	0.729409	0.707786	0.805039	0.664041	0.723321	0.54366	0.563368	0.478051	0.512283	0.578727	0.508868	0.440786	0.502516	0.143155	-0.0998737	0.164724	-0.0665409	0.14083	-0.0201281	-0.111336	0.0722319	-0.0522143	-0.0157004	-0.0920405	-0.154423	-0.185542	-0.137137	-0.392803	-0.0181224	0.0216405	0.0490914	0.0603512	-0.0195519	-0.0339574	-0.123232	-0.161339	-0.205463	0.171847	0.163529	0.113815	0.129802	0.0258192	0.0441107	0.0342277	0.264939	0.118511	0.580354	0.676508	0.712734	0.427295	0.375352	0.131909	0.0762318	0.0385553	0.419646	0.323492	0.287266	0.572705	0.624648	0.868091	0.923768	0.961445	-0.205463	0.261064	1	8	60.7512	63.4522	59.9879	60.3402	0.734943	0.352397	0.970897	0.909188		0.224336	0.100675	-1.93768	0.290773	1	1	0.471651			0	0.351857		0.419646	1	0.22042	0.499955
EFHD2	Q96C19	560	11	10	8	6	7.7332	7.7705	1	1	0.941618	0.983529	0.929143	0.957922	0.894643	0.927853	0.721943	0.758562	0.689905	0.719822	0.523065	0.544684	0.403854	0.458787	0.371944	0.339088	0.17134	0.188432	0.22457	0.191291	0.0772207	0.089057	0.114401	0.097134	0.0411628	0.0448159	0.0335864	0.0198599	0.0229928	0.0281349	-0.0867858	-0.0239605	-0.0545897	-0.0460118	-0.0654881	-0.0756274	-0.373156	-0.247596	-1.11823	-0.847613	-1.54011	-1.10297					-0.0553731	-0.0503007	-0.0705578	-0.310376	-0.982919	-1.32154			0.0444242	0.0060655	0.00716953	0.0887845	0.191352	0.309104			0.107817	0.395927	0.405239	0.36848	0.0801624	0.00038862	4.15013e-05	4.86959e-05	0.457993	0.604073	0.594761	0.63152	0.919838	0.999611	0.999958	0.999951	0.542007	-2.30446	0.00197915	2	5	49.5362	49.4775	49.5362	49.7123	0.987179	0.98633	0.999696	0.998956	57.0814	0.148695	0.115157	0.117435	0.333333	1	1	0.0255638			1	-1.03516	0.00924554	0.395927	1	-0.613953	0.499955
EFL1	Q7Z2Z2	450	8	11	8	11	7.3706	7.2612	1	1	0.988149	1.01811	0.863936	0.942987	0.820238	0.821187	0.641874	0.627255	0.433533	0.42855	0.274473	0.248434	0.113603	0.118946	0.0348599	0.0182129	0.0748142	0.0296173	0.0215378	0.0125228	0.0263502	0.0225124	0.0105596	0.00557395	0.0170426	0.0167792	0.00368276	0.0033625	0.00919288	0.00956734	-0.0171996	0.0258944	-0.0748806	-0.199527	-0.566147	-0.54959	-1.27267	-1.06255									0.0043474	-0.137204	-0.557869	-1.16761					0.0304721	0.0881386	0.0117076	0.148574					0.0697231	0.508663	0.249232	0.00876313	7.72864e-05	0.999482	0.99201	0.999907	0.999983	0.491337	0.750768	0.991237	0.999923	0.000518204	0.00799002	9.28775e-05	1.65391e-05	-1.72548	0.000153161	2	3	47.6572	47.6572	46.5416	46.4829	0.996843	0.999537	0.997614	0.999254	51.5032	0.1	0.115207	-1.14499	0.000656815	1	1	0.00352263			1	-0.652571	0.0021778	0.491337	1	0.0330656	0.499955
EFNB1	P98172	129	1	2	1	2	6.6451	6.4934	1	1	1.09018	0.999198	0.88085	1.02335	0.915256	0.982729	0.819571	0.981349	1.03395	0.970027	0.924111	0.916614	0.979553	0.968777	0.905045	0.896428	0.983866	0.883852	0.899516	0.872098	0.933827	0.956731	0.709378	0.834841	0.768072	0.816255	0.594911	0.688346	0.759326	0.794076	0.124566	-0.0011576	0.0552788	-0.0584313	0.335224	-0.0167412	0.0840574	0.0798495	0.120473	-0.0203839	0.0540054	0.133622	0.114687	-0.0324801	0.352045	0.206142	0.0617042	-0.00157624	0.159241	0.0819535	0.0500443	0.0938138	0.0411035	0.279093	0.0889	0.0804052	0.248877	0.00297541	0.0996005	0.0562975	0.104063	0.103169	0.098036	0.74361	0.493252	0.944454	0.805625	0.702956	0.836635	0.669595	0.993884	0.25639	0.506748	0.055546	0.194375	0.297044	0.163365	0.330405	0.00611618	0.279093	0.126451	1	8			59.0484	59.1071		0.288799	0.854345	0.92549						0	0	0.641629			0	0.672052		0.25639	0	0.654475
EFR3A	Q14156	443	8	12	6	9	7.3539	7.2038	1	1	0.969122	1.05245	0.957542	0.953248	0.720351	0.767558	0.751879	0.729024	0.293938	0.365235	0.318229	0.39326	0.0636169	0.105325	0.0324907	0.0570621	0.029494	0.0507473	0.0190424	0.038227	0.0279523	0.0363417	0.0153547	0.0200002	0.0180935	0.0236832	0.0302296	0.00853558	0.0168265	0.0151625	-0.0452505	0.0737496	-0.410636	-0.312575	-1.35499	-0.997142	-2.32259	-1.90063									0.0142496	-0.361605	-1.17607	-2.11161					0.0841458	0.06934	0.253037	0.298367					0.176222	0.518091	0.132858	0.00173106	2.48665e-05	0.31263	0.774465	0.774395	0.489663	0.481909	0.867142	0.998269	0.999975	0.68737	0.225535	0.225605	0.510337	-3.28767	0.00574894	2	3	48.3031	48.4205	45.4847	45.8957	0.999239	0.99872	0.999057	0.998767	51.9142	0.109689	0.119844	-2.67164	0.0063394	1	1	0.0159945			1	-1.68487	0.0180561	0.481909	1	0.140347	0.499955
EFTUD2	Q15029	2015	41	40	32	28	8.311	8.3617	1	1	0.91854	0.963549	0.953872	0.92848	0.891864	0.917993	0.874275	0.857948	0.787837	0.860868	1.01548	1.05557	1.2344	1.35286	1.49618	1.61307	1.47762	1.58481	1.43495	1.6301	1.36412	1.52855	0.695758	0.811352	0.619108	0.739499	0.00621935	0.0139769	0.0142193	0.0169455	-0.122586	-0.0535708	-0.0969713	-0.0163871	-0.150189	0.00490269	0.281649	0.357998	-0.0180049	-0.0254992	-0.0730289	-0.0927957	-0.168395	-0.13378			-0.0880783	-0.0566792	-0.0726432	0.319824	-0.021752	-0.0829123	-0.151087		0.048801	0.0569816	0.109666	0.0539869	0.00529927	0.0139773	0.0244766		0.0447413	0.296075	0.364556	0.328908	0.963529	0.44699	0.306869	0.182544	0.999485	0.703925	0.635444	0.671092	0.0364708	0.55301	0.693131	0.817456	0.000514805	0.319824	0.0468835	1	4		64.9201	58.931	59.2245		0.42223	0.308299	0.229561	65.478	0.1	0.105492	-5.84238		1	1	0.0100981			0	0.698966		0.296075	1	-0.968285	0.499955
EGFR	P00533	1293	19	21	15	19	7.7789	7.7837	1	1	1.02874	0.960673	0.884236	0.897416	0.785754	0.769869	0.717252	0.710277	0.538202	0.53697	0.538611	0.552481	0.324003	0.332408	0.231526	0.21799	0.20328	0.178271	0.132915	0.184769	0.141568	0.117105	0.122524	0.0873419	0.129715	0.104435	0.186794	0.0942309	0.110354	0.0851189	0.0408813	-0.0578829	-0.170355	-0.221164	-0.414332	-0.40354	-0.733234	-0.73297	-0.187703	-0.290189		-0.657912			-0.759312		-0.00850085	-0.195759	-0.408936	-0.733102	-0.238946	-0.657912		-0.759312	0.0698368	0.0359275	0.00763143	0.00018655	0.0724685				0.0372102	0.480297	0.135477	0.0178379	0.000754799	0.0927879	0.0614121	0.83244	0.0114357	0.519703	0.864523	0.982162	0.999245	0.907212	0.938588	0.16756	0.988564	-1.14204	2.24402e-05	2	3	48.4793	48.4793	47.7159	47.4811	0.993308	0.992819	0.994029	0.997161	56.0244	0.194701	0.150154	-0.880762	0.0173173	1	1	0.0977363			1	-0.267034	0.000780597	0.480297	1	-0.106134	0.499955
EGLN1	Q9GZT9	609	9	8	9	7	7.9258	7.4555	1	1	1.02611	1.0158	0.79885	0.812304	0.756089	0.738396	0.481818	0.495842	0.404459	0.415676	0.321645	0.355191	0.257695	0.267828	0.249221	0.280394	0.188362	0.211798	0.225075	0.242792	0.181085	0.196699	0.175266	0.168906	0.130925	0.147027	0.137335	0.124567	0.140109	0.132043	0.0371919	0.0226146	-0.0793689	-0.137624	-0.252496	-0.254422	-0.319802	-0.407289	-0.403919	-0.40477	-0.313739	-0.303731	-0.420812	-0.200139			0.0299032	-0.108497	-0.253459	-0.363545	-0.404344	-0.308735	-0.310476		0.0103077	0.0411927	0.00136158	0.0618632	0.000602331	0.0070771	0.15604		0.0397778	0.673707	0.0619425	0.00148825	0.000120899	5.29221e-05	0.000400514	0.00038495	0.799147	0.326293	0.938057	0.998512	0.999879	0.999947	0.999599	0.999615	0.200853	-1.64056	0.00219531	5	3	45.8957	45.7783	45.837	45.6608	0.973547	0.971755	0.976621	0.972591	52.4427	0.28704	0.228353	-0.0880762	0.492907	1	1	0.130951	0.6		1	-0.596457	0.00984225	0.326293	1	0.30994	0.499955
EGLN3	Q9H6Z9	24	0		0																																																																																																						0	0				0				0
EGR1	P18146	216	2	4	2	4	6.8705	6.8552	1	1	0.876512	0.930357	0.897173	0.912996	0.852156	0.839125	0.784629	0.789188	0.73161	0.749414	0.749241	0.725121	0.594585	0.677292	0.605891	0.613579	0.512832	0.570758	0.559294	0.550465	0.55836	0.588496	0.497353	0.541805	0.408832	0.459538	0.467247	0.520857	0.452991	0.483124	-0.190154	-0.104143	-0.0742697	-0.121722	-0.100937	-0.0746062	-0.333548	-0.0984439	-0.240571	-0.10437	-0.0024108	0.0963834	-0.282761	-0.23759	-0.0447036	-0.108492	-0.147149	-0.0979958	-0.0877714	-0.215996	-0.17247	0.0469863	-0.260175	-0.076598	0.0608191	0.0335538	0.0186184	0.166243	0.096309	0.0698581	0.0319407	0.0451055	0.065306	0.0336377	0.100486	0.124054	0.00663583	0.0185725	0.737044	0.00238461	0.154739	0.966362	0.899514	0.875946	0.993364	0.981427	0.262956	0.997615	0.845261	-0.388466	0.0994946	2	4	56.5823	45.7783	59.0484	59.8117	0.752823	0.570371	0.86074	0.88501		0.229901	0.113177	8.2498	0.267122	0	1	0.468058			0	0.230928		0.0336377	0	-1.60826
EHBP1	Q8NDI1	444	5	16	5	16	7.0372	7.2337	1	1	1.06408	1.01062	0.770845	0.773199	0.560311	0.539653	0.286154	0.261287	0.234698	0.216068	0.139176	0.13119	0.11735	0.123045	0.0832959	0.0832475	0.0701008	0.0763776	0.0557076	0.0744275	0.0464384	0.0580211	0.0320487	0.0355376	0.0310933	0.0442599	0.0333308	0.0328288	0.0265053	0.0377473	0.0896011	0.0152362	-0.460212	-0.518807	-0.285983	-0.274151											0.0524186	-0.489509	-0.280067						0.0525839	0.0414331	0.00836693						0.034128	0.662634	0.00126317	0.0221056	0.0967795	0.0778403	0.0143848	0.856475	0.303003	0.337366	0.998737	0.977894	0.90322	0.92216	0.985615	0.143525	0.696997	-0.769576	0.00139138	2	2	45.426	45.3085	44.2516	43.958	0.998131	0.997922	0.998007	0.997103	49.2132	0.154341	0.142785	-1.26242	0.0153246	1	1	0.0321263			1	-0.0209105	0.00763495	0.337366	1	0.553875	0.499955
EHBP1L1	Q8N3D4	97	2		2		6.9544		1		0.821867		0.654337		0.55066		0.315434		0.210287		0.191656		0.17552		0.18414		0.0776163		0.129896		0.112738		0.45872		0.350444		0.0203604		0.0644252		-0.283023		-0.248873		-0.584981		-0.126883		-1.24637				-0.388432				-0.283023	-0.248873	-0.584981	-0.126883	-1.24637		-0.388432																											-1.24637		1	5	44.1929		44.369		0.675051		0.812353		46.2774	0.33374	0.278738	0.176152		0	0	0.0203604	1		0	-0.335977			0	-3.08033
EHD1	Q9H4M9	1063	29	34	17	19	8.4486	8.4389	1	1	0.971118	0.97733	0.917133	0.923361	0.649276	0.667227	0.693014	0.674361	0.33543	0.379586	0.380039	0.430285	0.1596	0.180226	0.0236725	0.0247001	0.0439581	0.0499391	0.0118099	0.00822752	0.0207383	0.0229991	0.0128274	0.00737712	0.0166964	0.0165578	0.00826836	0.00232789	0.0128745	0.0107537	-0.0422816	-0.0330816	-0.4983	-0.468717	-1.04687	-0.829093	-1.25169	-1.25549									-0.0376816	-0.483508	-0.937982	-1.25359					0.00650533	0.0209185	0.153992	0.00268787					0.046026	0.452702	0.0748093	0.00650392	0.00122843	0.994047	0.997878	0.984005	0.999471	0.547298	0.925191	0.993496	0.998772	0.00595291	0.00212166	0.0159952	0.000528934	-2.19157	0.00157186	2	3	48.2444	48.2444	45.7195	45.9544	0.996276	0.994509	0.999374	0.999411	52.5014	0.100001	0.100035	-2.40741	0.00237108	1	1	0.00529812			1	-0.960565	0.00812325	0.452702	1	-0.422281	0.499955
EHD2	Q9NZN4	1495	38	41	21	21	8.5615	8.505	1	1	0.814107	0.985578	0.812983	0.801773	0.388168	0.44567	0.423485	0.428359	0.186906	0.200357	0.167862	0.20001	0.0732902	0.0826751	0.0188139	0.0225802	0.028789	0.0310847	0.0117209	0.0131844	0.0158574	0.0187189	0.00626407	0.00605264	0.0106275	0.0112925	0.00569606	0.00125495	0.00897315	0.009533	-0.29671	-0.0209582	-1.06654	-0.847217	-1.18	-1.09625	-1.19558	-1.27455									-0.158834	-0.956881	-1.13812	-1.23507					0.194986	0.155087	0.0592235	0.0558392					0.116284	0.3405	0.0147139	0.00650465	0.00422362	0.908431	0.880744	0.974109	0.999588	0.6595	0.985286	0.993495	0.995776	0.0915689	0.119256	0.0258913	0.000411509	-3.33007	0.000337702	3	2	46.3654	46.3654	43.547	44.0167	0.999598	0.999329	0.998007	0.999311	50.6812	0.100001	0.107198	-2.58357	0.0081634	1	1	0.00347551			1	-1.71289	0.00337358	0.3405	1	-1.73486	0.499955
EHD4	Q9H223	797	15	12	13	10	7.9073	7.794	1	1	0.949136	1.04727	0.889764	0.899236	0.674099	0.740741	0.601503	0.658692	0.359624	0.417651	0.299249	0.385523	0.136035	0.179587	0.00747335	0.00958725	0.0220364	0.0377294	0.00362082	0.0040925	0.011945	0.0192384	0.00381544	0.00631891	0.00898586	0.014158	0.00185547	0.00106548	0.00573948	0.00856743	-0.0753139	0.0666394	-0.400462	-0.279732	-0.742083	-0.657305	-1.13738	-1.10213									-0.00433724	-0.340097	-0.699694	-1.11975					0.100376	0.085369	0.0599473	0.0249193					0.0676529	0.493341	0.104947	0.0103089	0.000699647	0.999978	0.999991	0.999564	0.999998	0.506659	0.895053	0.989691	0.9993	2.24889e-05	8.85761e-06	0.000435514	2.25305e-06	-1.81945	0.0134133	2	3	47.5985	48.0095	45.7783	46.3067	0.996878	0.994448	0.998595	0.999348	52.0904	0.100001	0.100012	-1.76152	0.0342658	1	1	0.00146048			1	-0.714667	0.0316717	0.493341	1	-0.0610247	0.499955
EHHADH	Q08426	2596	94	107	41	44	8.9528	8.9892	1	1	1.07245	1.05995	0.950493	0.922321	0.887842	0.902259	0.762846	0.719234	0.588952	0.59992	0.501537	0.55744	0.286541	0.308206	0.176548	0.19472	0.0891402	0.0904153	0.0525104	0.0567253	0.0468674	0.047965	0.017265	0.0169167	0.0236839	0.0232403	0.00452171	0.00208413	0.00609866	0.00582872	0.100911	0.0839923	-0.0983732	-0.0317282	-0.373241	-0.261692	-0.807617	-0.854923	-0.985917	-1.10677							0.0924518	-0.0650507	-0.317466	-0.83127	-1.04634				0.0119635	0.0471251	0.078877	0.0334501	0.0854532				0.0513738	0.691086	0.362327	0.0541002	0.000508267	9.42523e-05	0.142495	0.985174	0.999816	0.308914	0.637673	0.9459	0.999492	0.999906	0.857505	0.0148258	0.000184175	-1.87761	0.00105533	2	4	49.1839	49.1252	47.7746	47.7159	0.999923	0.998966	0.999452	0.999694	54.4978	0.10001	0.10002	-1.40922	0.000866927	1	1	0.00330292			1	-0.753101	0.00653665	0.308914	1	0.987598	0.499955
EHMT1	Q9H9B1	82	2	1	1	1	6.4754	6.5792	1	1	0.98465	0.92572	0.908139	0.874497	0.759437	0.689095	0.824296	0.56526	0.551672	0.387254	0.343005	0.21559	0.239648	0.132346	0.208331	0.0575128	0.227079	0.0667991	0.142081	0.061336	0.179487	0.0523477	0.0650638	0.0334603	0.0900523	0.0443161	0.0734682	0.020522	0.0713077	0.0219813	-0.0223175	-0.111352	-0.257982	-0.343751	-0.579353	-0.545635	-0.517312	-0.703978	0.124313		0.337163						-0.0668347	-0.300866	-0.562494	-0.610645	0.124313	0.337163			0.0629569	0.0606479	0.0238425	0.131993					0.06986	0.285296	0.0126382	0.000323934	0.000177926	0.916522	0.677949	0.998263	0.594646	0.714704	0.987362	0.999676	0.999822	0.0834781	0.322051	0.00173684	0.405354	-1.47401	0.180168	3	2	48.3618	47.07	47.7746	45.9544	0.986817	0.997545	0.96835	0.996508	52.5014	0.161682	0.160142	-0.851403	0.525228	0	0	0.0466445			0	-0.486398		0.285296	0	-0.73813
EHMT2				1		1		6.6345		1		1.06396		0.73553		0.706694		0.624185		0.424957		0.235184		0.114822		0.0833643		0.0641659		0.0558332		0.0473284		0.0325901		0.0382123		0.0227562		0.0349605		0.0894387		-0.0576974		-0.554658		-1.03438									0.0894387	-0.0576974	-0.554658	-1.03438																														-1.03438		1	4		47.0113		45.6608		0.979892		0.992823	52.8537	0.105712	0.11953	-1.3505		0	0	0.0227562			0	-0.195896			0	0.954954
EI24	O14681	238	8	6	5	5	8.5274	7.9106	1	1	0.995496	1.03481	0.911131	0.909405	0.805418	0.879909	0.71506	0.811548	0.531755	0.608673	0.635869	0.706898	0.297431	0.370519	0.502069	0.547395	0.145132	0.164853	0.325702	0.33616	0.0714173	0.0908904	0.0680027	0.0829524	0.0371987	0.0430641	0.00585577	0.000686551	0.020768	0.0181887	-0.00651286	0.0493696	-0.177921	-0.0475689	-0.427303	-0.415009	-1.09617	-0.931954	-1.79052	-1.7314	-2.1892	-1.88695					0.0214284	-0.112745	-0.421156	-1.01406	-1.76096	-2.03808			0.0395149	0.092173	0.00869322	0.11612	0.0418027	0.213727			0.0853385	0.517597	0.408335	0.197553	0.029341	0.00210284	0.000835143	0.0424881	0.999976	0.482403	0.591665	0.802447	0.970659	0.997897	0.999165	0.957512	2.4111e-05	-4.8131	0.000130847	3	4	51.0628	52.061	47.7159	48.4205	0.978954	0.976229	0.999805	0.999222	62.0723	0.102008	0.102111	-3.49369	0.0292424	1	1	0.00327116			1	-2.69288	0.0019237	0.482403	1	0.218123	0.499955
EIF1	P41567	231	4	5	3	3	7.8111	7.6694	1	1	1.04151	0.909021	0.721464	0.943269	0.832816	0.951829	0.77157	0.869888	0.767122	0.822374	0.701461	0.773868	0.645971	0.803327	0.576336	0.6623	0.563445	0.632625	0.522139	0.52464	0.456799	0.501608	0.321803	0.314414	0.279509	0.334025	0.0911492	0.0698344	0.11204	0.0929102	0.0586748	-0.137614	0.20707	0.0130328	-0.00834069	-0.0810349	-0.118894	0.0538988	-0.0326346	-0.0661341	-0.192874	-0.0647658	-0.203281	0.0872899			-0.0394698	0.110051	-0.0446878	-0.0324974	-0.0493844	-0.12882	-0.0579955		0.138797	0.137205	0.0514026	0.122183	0.0236877	0.0905863	0.205465		0.109904	0.337766	0.871246	0.318008	0.364991	0.300722	0.0951631	0.270362	0.998369	0.662234	0.128754	0.681992	0.635009	0.699278	0.904837	0.729638	0.00163117	-0.12882	0.196747	1	6	53.2354	55.9364	55.9364	57.052	0.869182	0.898093	0.941495	0.978181		0.124609	0.101958	1.90832	0.321553	1	1	0.0804918			1	0.402502	0.238571	0.337766	1	-0.441655	0.499955
EIF1AD	Q8N9N8	180	1	2	1	2	6.1989	7.1108	1	1	1.20051	0.944104	1.18318	0.936989	1.06906	0.868079	1.07835	0.843124	1.09849	0.736571	1.23822	0.70009	1.07918	0.575015	0.870595	0.48439	0.484775	0.371911	0.936083	0.369764	0.272377	0.244568	0.456703	0.221197	0.367298	0.13809	0.267252	0.131554	0.0754626	0.118797	0.263649	-0.0829826	-0.146321	-0.110206	0.0267081	-0.194919	-0.198324	-0.283941	-0.844686	-0.381212	-1.78103	-0.59637	-0.314307	-0.679725	-1.82437		0.0903334	-0.128264	-0.0841053	-0.241132	-0.612949	-1.1887	-0.497016	-1.82437	0.245106	0.0255377	0.156714	0.0605401	0.327726	0.837682	0.25839		0.273099	0.598099	0.362363	0.40852	0.255737	0.0574333	0.00379286	0.0956714	0.00991325	0.401901	0.637637	0.59148	0.744263	0.942567	0.996207	0.904329	0.990087	-1.82437	0.247806	1	8	60.9861	51.7674	52.6482	50.7692	0.865558	0.959876	0.900689	0.994514		0.107918	0.152171	-4.66804	0.425611	0	0	0.0971298			0	-0.717917		0.401901	0	0.964647
EIF1AX	P47813	315	11	17	8	7	8.2714	8.4826	1	1	1.0477	1.06359	1.01359	0.946691	0.971609	1.04515	0.871784	0.851006	0.863017	0.861204	0.821001	0.773762	0.701522	0.707577	0.534146	0.496639	0.455081	0.45804	0.358002	0.3045	0.256938	0.264158	0.0840776	0.0866576	0.0780191	0.0741999	0.0213666	0.0103323	0.0368043	0.0335583	0.0672319	0.0889433	-0.0610254	0.142749	-0.0145828	0.0171854	-0.226897	-0.129002	-0.231113	-0.116723	-0.478548	-0.205041					0.0780876	0.0408617	0.0013013	-0.177949	-0.173918	-0.341794			0.0153523	0.14409	0.0224635	0.0692222	0.0808857	0.193399			0.0875687	0.674056	0.593678	0.503016	0.157285	0.162544	0.0349498	0.173391	0.999986	0.325944	0.406322	0.496984	0.842715	0.837456	0.96505	0.826609	1.38696e-05	-0.341794	0.102604	1	6	52.7069	52.1785	52.8831	52.5895	0.988082	0.991035	0.993575	0.990538	60.9567	0.100577	0.10018	0.293587	0.433861	1	1	0.0158494			1	0.261768	0.14221	0.325944	1	0.831975	0.499955
EIF2A	Q9BY44	489	12	13	8	10	7.7476	7.9737	1	1	0.998741	1.00911	0.9851	0.901222	0.947266	0.909734	0.811983	0.73618	0.780695	0.681394	0.589019	0.551121	0.499613	0.450595	0.251385	0.21286	0.19787	0.170717	0.0382749	0.0274775	0.0296847	0.0335959	0.0025753	0.0010631	0.0112901	0.0138568	0.00996693	0.00210755	0.0139911	0.0122805	-0.00181742	0.013083	-0.056501	0.0135621	-0.0566908	-0.111568	-0.237504	-0.29054	-0.345345	-0.318299							0.00563277	-0.0214694	-0.0841293	-0.264022	-0.331822				0.0105362	0.0495421	0.0388038	0.037502	0.0191247				0.0311018	0.505065	0.480701	0.424866	0.277735	0.230545	0.465588	0.99997	0.99702	0.494935	0.519299	0.575134	0.722265	0.769455	0.534412	2.96756e-05	0.00297987	-0.331822	0.174606	1	5	49.8298	49.1252	50.2408	49.2426	0.997999	0.996683	0.998249	0.997742	55.085	0.100007	0.100008	0.264228	0.707539	1	1	0.00603724			1	0.268358	0.215751	0.494935	1	0.0469915	0.499955
EIF2AK2	P19525	218	4	7	4	7	7.2983	7.2504	1	1	0.880862	0.889741	0.425884	0.473293	0.435757	0.434845	0.113151	0.108329	0.153088	0.191496	0.0594441	0.0553229	0.0503229	0.0555527	0.0162895	0.0160277	0.010928	0.0161811	0.00456419	0.00977531	0.00646552	0.0102312	0.00123197	0.0038491	0.00447807	0.00846694	0.000748765	0.000874953	0.00382632	0.0053214	-0.183012	-0.168542	0.0330638	-0.122233	0.436114	0.82189											-0.175777	-0.0445848	0.629002						0.0102313	0.109812	0.272785						0.130943	0.193613	0.411569	0.995371	0.280016	0.0896338	0.912447	0.99999	1	0.806387	0.588431	0.00462856	0.719984	0.910366	0.0875525	9.71517e-06	1.13465e-07	0.629002	0.0634518	1	3	43.4883	43.8406	44.0167	44.0167	0.999445	0.999537	0.999818	0.998913	48.5086	0.107616	0.101285	0.352305	0.183503	1	1	0.000811859			1	0.903272	0.098411	0.193613	1	-1.91842	0.499955
EIF2AK3				1		1		6.4674		1		0.799799		0.656698		0.686163		0.553961		0.540657		0.660066		0.299005		0.290004		0.252561		0.283427		0.231754		0.159196		0.206234		0.0903501		0.126081		-0.32229		0.0633206		-0.0350712		-1.14244		-0.199442		-0.290379		0.373475			-0.32229	0.0633206	-0.0350712	-1.14244	-0.199442	-0.290379	0.373475																											-1.14244		1	4		48.4205		49.6536		0.945047		0.936112	64.7146	0.113776	0.133572	1.23307		0	0	0.0903501			0	-0.267299			0	-3.50576
EIF2AK4	Q9P2K8	613	10	10	8	10	7.2392	7.288	1	1	0.976169	1.08501	0.84115	0.833247	0.694567	0.782491	0.442266	0.447403	0.290026	0.377953	0.114552	0.155398	0.101157	0.13079	0.035651	0.0563944	0.0446909	0.0568845	0.022281	0.0329457	0.0294779	0.0391619	0.010199	0.0119369	0.0151075	0.0223717	0.00385844	0.0034253	0.00858017	0.0146503	-0.0347965	0.117705	-0.27625	-0.090671	-0.608733	-0.243366		-0.248712									0.0414541	-0.183461	-0.426049	-0.248712					0.107835	0.131224	0.258353						0.165804	0.58336	0.180921	0.0256752	0.14555	0.800673	0.939855	0.99827	0.999996	0.41664	0.819079	0.974325	0.85445	0.199327	0.0601447	0.00173013	4.40131e-06	-0.426049	0.154921	1	3	46.4241	46.4241	45.3085	45.9544	0.999373	0.999435	0.999491	0.999182	50.1527	0.111401	0.120256	-0.792685	0.133529	1	1	0.00364187			1	0.206093	0.195521	0.41664	1	0.435084	0.499955
EIF2B1	Q14232	400	11	13	9	9	7.8939	7.8003	1	1	0.966935	1.00936	1.01694	0.95334	0.926432	0.954049	0.854787	0.82793	0.839147	0.782856	0.746089	0.761597	0.690104	0.700867	0.707516	0.739216	0.546226	0.541441	0.632058	0.610907	0.264861	0.286202	0.105019	0.124918	0.0372006	0.0379274	0.000725278	0.00010112	0.008577	0.00832996	-0.0485092	0.0134453	-0.134484	0.00107275	-0.0266412	-0.0807616	-0.112534	-0.119887	-0.373266	-0.449193	-1.25482	-1.09392					-0.017532	-0.0667055	-0.0537014	-0.11621	-0.411229	-1.17437			0.0438084	0.0958529	0.0382688	0.00519934	0.0536882	0.113775			0.0584321	0.48506	0.443364	0.454342	0.402111	0.194584	0.0141815	0.00288477	1	0.51494	0.556636	0.545658	0.597889	0.805416	0.985818	0.997115	4.85092e-07	-1.17437	0.00264978	1	6	54.5272	55.0556	53.8225	53.4702	0.888708	0.851991	0.9813	0.963943	65.9477	0.103363	0.10004	-1.14499	0.0690507	1	1	0.000413199			1	-0.288399	0.0110768	0.48506	1	-0.203978	0.499955
EIF2B2	P49770	433	10	6	9	5	7.7528	7.7148	1	1	0.995233	1.06307	0.934107	0.957635	0.894972	0.991673	0.752211	0.872284	0.615929	0.753283	0.603647	0.707111	0.361434	0.463721	0.407317	0.381416	0.187454	0.214026	0.164373	0.11748	0.0953654	0.108007	0.0192264	0.00944459	0.0345454	0.0309974	0.0107646	0.000815345	0.0151341	0.00659901	-0.00689368	0.0882333	-0.0617455	0.0503884	-0.288373	-0.211605	-0.739971	-0.608681	-1.11961	-0.833576	-0.785432						0.0406698	-0.00567854	-0.249989	-0.674326	-0.976596	-0.785432			0.0672649	0.0792906	0.0542833	0.0928362	0.20226				0.099187	0.535161	0.495083	0.295177	0.0825437	0.0278067	0.168627	0.991105	0.998438	0.464839	0.504917	0.704823	0.917456	0.972193	0.831373	0.00889528	0.00156167	-0.976596	0.0115439	1	5	50.2408	50.828	48.7728	49.7123	0.993733	0.996742	0.998716	0.996765	57.1988	0.100082	0.100168	-1.29178	0.144946	1	1	0.00578995			1	-0.157709	0.0285013	0.464839	1	0.426587	0.499955
EIF2B3	Q9NR50	645	12	9	11	9	7.6124	7.6724	1	1	0.99608	1.05624	0.928873	0.91913	0.820832	0.852977	0.685081	0.668781	0.462567	0.502186	0.357596	0.40066	0.175245	0.185019	0.0880045	0.0672003	0.0714607	0.0635879	0.0467632	0.034358	0.0499086	0.0471446	0.0199997	0.0154483	0.027369	0.0247268	0.00696342	0.00121344	0.0102884	0.0093966	-0.00566712	0.078932	-0.178395	-0.107762	-0.566611	-0.413311	-1.02896	-1.11471									0.0366325	-0.143078	-0.489961	-1.07183					0.0598206	0.0499453	0.1084	0.0606357					0.0697003	0.535854	0.363017	0.122928	0.0114251	0.321207	0.747948	0.907342	0.999312	0.464146	0.636983	0.877072	0.988575	0.678793	0.252052	0.0926578	0.000688474	-1.07183	0.0072156	1	4	48.1857	48.1857	46.7177	46.8939	0.999505	0.998424	0.998933	0.998793	52.6776	0.104496	0.121185	-1.37986	0.00404951	1	1	0.00408843			1	-0.220641	0.0206858	0.464146	1	0.382846	0.499955
EIF2B4	Q9UI10	654	8	14	8	12	7.3014	7.4464	1	1	0.976393	1.00867	1.02889	0.924413	0.811386	0.853416	0.755714	0.708022	0.526244	0.532969	0.38231	0.418338	0.203701	0.216515	0.0744623	0.0689406	0.0695273	0.0793125	0.0315368	0.0495441	0.0392856	0.0633132	0.0162915	0.0357079	0.0215964	0.0419798	0.00640443	0.0403319	0.0128607	0.038182	-0.0344668	0.0124504	-0.342632	-0.115289	-0.522107	-0.409742	-0.90829	-0.950203									-0.0110082	-0.22896	-0.465925	-0.929246					0.0331755	0.160756	0.0794538	0.0296371					0.0757555	0.47802	0.133752	0.0192362	0.000412554	0.601838	0.941719	0.933956	0.980339	0.52198	0.866248	0.980764	0.999587	0.398162	0.0582809	0.066044	0.0196613	-1.39517	0.00133487	2	3	48.5967	48.2444	47.3049	47.2462	0.997145	0.997056	0.998592	0.998386	52.2665	0.117653	0.122755	-1.14499	0.023473	1	1	0.0233682			1	-0.434304	0.00749375	0.47802	1	-0.133298	0.499955
EIF2B5	Q13144	519	9	9	8	8	7.6491	7.5739	1	1	0.964855	0.98239	0.902461	0.864989	0.800268	0.820891	0.636231	0.586432	0.424829	0.419335	0.332777	0.332128	0.123711	0.1179	0.0227468	0.0192037	0.023129	0.0219852	0.00362082	0.00704665	0.0139214	0.0154894	0.00317596	0.00413886	0.00907984	0.00838309	0.000838015		0.00341854	0.00316262	-0.0516159	-0.0256323	-0.17338	-0.075491	-0.582668	-0.483863	-1.42758	-1.49418									-0.0386241	-0.124436	-0.533266	-1.46088					0.0183732	0.0692182	0.0698659	0.0470915					0.0511372	0.414698	0.246569	0.00701909	9.43931e-06	0.727572	0.999994	0.999972	0.999989	0.585302	0.753431	0.992981	0.999991	0.272428	6.25312e-06	2.8236e-05	1.08946e-05	-1.99415	9.50149e-05	2	3	47.8334	47.4811	46.659	46.6003	0.997141	0.995723	0.999669	0.999791	52.0904	0.100001	0.103142	-1.02756	0.0289011	1	1	0.000838015			1	-0.830108	0.00157523	0.414698	1	-0.432493	0.499955
EIF2D	P41214	146	4	4	3	4	6.5586	6.8455	1	1	0.989742	1.0276	0.6595	0.716017	0.464887	0.462165	0.143487	0.13733	0.150781	0.186792	0.0411596	0.0404966	0.0446831	0.0600318	0.0222187	0.0109635	0.0207534	0.0163985	0.0117259	0.00419041	0.0133316	0.00743996	0.00747255	0.000686221	0.00909901	0.00473452	0.000446253		0.00436298	0.00349331	-0.0148758	0.0392833	-0.504492	-0.631586	0.0715293	0.443788											0.0122037	-0.568039	0.257659						0.0382962	0.0898693	0.263227						0.130464	0.510107	0.128426	0.702088	0.758661	0.690434	0.845929	0.994993	0.99957	0.489893	0.871574	0.297912	0.241339	0.309566	0.154071	0.00500673	0.000430469	-0.568039	0.0108482	1	2	44.7213	44.8975	43.7819	43.7231	0.999779	0.99977	0.999776	0.999393	48.3325	0.108953	0.104782	-1.05691	0.00762788	1	1	0.000446253			1	0.112266	0.0274267	0.489893	1	0.118182	0.499955
EIF2S1	P05198	945	25	32	16	16	8.6707	8.5854	1	1	0.985915	1.03892	1.00886	0.970638	0.96961	0.990044	0.902611	0.85147	0.838141	0.836367	0.780153	0.817116	0.714792	0.726878	0.593862	0.624332	0.494749	0.490323	0.268346	0.26842	0.149262	0.167044	0.00463165	0.00587056	0.00900696	0.0134774	0.00149565	0.000844085	0.00757235	0.00825343	-0.0204647	0.0550859	-0.057255	0.0285582	-0.106912	-0.0258207	-0.126235	-0.168827	-0.263433	-0.348579	-0.846248	-0.684261					0.0173106	-0.0143484	-0.0663662	-0.147531	-0.306006	-0.765254			0.0534224	0.0606791	0.05734	0.0301173	0.0602079	0.114542			0.0627182	0.539628	0.467134	0.351947	0.202595	0.0511019	0.000608309	0.999953	1	0.460372	0.532866	0.648053	0.797405	0.948898	0.999392	4.74751e-05	9.91522e-09	-0.765254	0.0107837	1	6	52.3546	52.472	53.0005	52.7069	0.981957	0.971417	0.987409	0.981462	59.2539	0.100113	0.100004	0.440381	0.108343	1	1	0.00116987			1	-0.0180544	0.0272813	0.460372	1	0.17351	0.499955
EIF2S2	P20042	956	26	29	17	18	8.3925	8.3754	1	1	0.962191	0.9822	0.941461	0.919326	0.939417	0.921622	0.849203	0.81846	0.794087	0.790336	0.788059	0.796609	0.731427	0.760408	0.651092	0.622488	0.508443	0.500007	0.316884	0.291408	0.166992	0.176054	0.0122809	0.00758562	0.0179468	0.0146855	0.0109252	0.00230766	0.0201648	0.0128546	-0.0556043	-0.0259112	-0.00313574	0.00359908	-0.0968118	-0.050445	-0.10759	-0.0670976	-0.356775	-0.316096	-0.924177	-0.72702					-0.0407577	0.000231674	-0.0736284	-0.0873436	-0.336436	-0.825598			0.0209962	0.00476224	0.0327863	0.0286322	0.0287639	0.139411			0.0425586	0.441836	0.500332	0.3959	0.377176	0.122102	0.00643421	0.989721	0.999941	0.558164	0.499668	0.6041	0.622824	0.877898	0.993566	0.010279	5.8918e-05	-0.825598	0.00747306	1	6	52.5895	52.3546	53.4115	53.1767	0.970294	0.961431	0.988123	0.979306	60.3108	0.100341	0.100001	0.822044	0.0384761	1	1	0.00661643			1	-0.0579297	0.0212054	0.441836	1	-0.455608	0.499955
EIF2S3	P41091	865	26	29	14	17	8.5801	8.5072	1	1	0.985711	1.04161	1.02747	0.952853	0.959363	1.00174	0.932306	0.898056	0.902697	0.851638	0.804798	0.870393	0.782611	0.790344	0.626051	0.682566	0.558617	0.55796	0.328369	0.315697	0.185443	0.21008	0.00955035	0.0163685	0.0191943	0.026468	0.00200861	0.00311343	0.00574582	0.00920035	-0.020764	0.0588175	-0.0989534	0.0721818	-0.0465605	-0.0765644	-0.0403311	-0.139186	-0.16442	-0.290807	-0.824344	-0.587603					0.0190267	-0.0133858	-0.0615625	-0.0897585	-0.227613	-0.705973			0.0562726	0.121011	0.021216	0.0699009	0.0893684	0.167401			0.0875283	0.581158	0.44267	0.255946	0.172501	0.0156221	8.86883e-06	0.999998	1	0.418842	0.55733	0.744054	0.827499	0.984378	0.999991	1.7817e-06	7.82317e-09	-0.933587	0.00895388	2	5	52.8243	53.2354	53.7051	53.529	0.975993	0.969329	0.994502	0.981648	59.6649	0.100099	0.1	0.587174	0.119549	1	1	0.00256102			1	-0.129289	0.0239142	0.418842	1	0.192103	0.499955
EIF3A	Q14152	3016	89	95	65	61	8.4134	8.3058	1	1	1.03458	1.25991	1.0292	0.998037	1.02354	1.19203	0.582962	0.595558	0.499474	0.587679	0.14385	0.147044	0.123474	0.143668	0.0616998	0.0512748	0.0506461	0.0550184	0.0513507	0.0643663	0.0390416	0.047074	0.048805	0.0402393	0.0379629	0.0433718	0.107918	0.119866	0.0518729	0.07616	0.049043	0.333323	-0.00796603	0.256259	-0.222992	-0.0192126											0.191183	0.124146	-0.121102						0.201017	0.186835	0.144093						0.177315	0.885112	0.787364	0.21817	0.207661	0.276691	0.00907702	0.207281	0.000107181	0.114888	0.212636	0.78183	0.792339	0.723309	0.990923	0.792719	0.999893	0.191183	0.310936	1	1	47.07	47.07	46.659	47.0113	0.997944	0.9979	0.999571	0.995053	49.5068	0.163581	0.151105	-0.23487	0.314006	1	1	0.0640164			1	0.613961	0.347407	0.114888	1	2.05727	0.499955
EIF3B	P55884	1160	21	24	17	17	8.223	8.1248	1	1	1.00279	1.30784	1.03998	0.93652	0.992709	1.23207	0.644594	0.6451	0.566715	0.672902	0.197149	0.240618	0.188053	0.220621	0.071979	0.0609204	0.0607154	0.0637848	0.0355348	0.0177398	0.0360955	0.0338455	0.013801	0.00546627	0.0236897	0.0182258	0.0091214	0.00656641	0.0153021	0.0118704	0.00401466	0.387186	-0.0671104	0.395697	-0.185768	0.0608741	-0.0681512	-0.12518									0.195601	0.164293	-0.0624469	-0.0966655					0.270943	0.327254	0.174402	0.0403253					0.203231	0.775544	0.738554	0.403174	0.352487	0.362724	0.957991	0.999734	0.995285	0.224456	0.261446	0.596826	0.647513	0.637276	0.0420095	0.000266303	0.00471494	0.195601	0.414678	1	1	47.5398	47.6572	47.07	47.5985	0.995583	0.999822	0.999628	0.989753	50.916	0.119205	0.130038	-0.264228	0.431925	1	1	0.0078439		37	1	0.61688	0.445065	0.224456	1	2.10512	0.499955
EIF3C	Q99613	1314	30	32	23	23	8.0924	8.3304	1	1	1.0846	1.28153	1.01729	1.00353	1.0534	1.16908	0.533022	0.507548	0.483066	0.562582	0.152731	0.142648	0.13673	0.14887	0.0515388	0.0340576	0.0524492	0.0489419	0.0359675	0.0298036	0.0375182	0.0345692	0.0286766	0.0160112	0.032385	0.0284445	0.047983	0.0300326	0.03693	0.0335573	0.117164	0.357864	0.0503228	0.220293	-0.141974	0.14852	-0.15967										0.237514	0.135308	0.00327306	-0.15967					0.170201	0.120187	0.20541						0.165266	0.886961	0.760559	0.506926	0.397563	0.91627	0.763929	0.989168	0.283607	0.113039	0.239441	0.493074	0.602437	0.0837304	0.236071	0.0108317	0.716393	0.237514	0.187305	1	1	47.0113	46.8939	46.5416	46.8939	0.997134	0.998077	0.999188	0.997424	49.7417	0.137526	0.141119	-0.23487	0.333333	1	1	0.0352437			1	0.644576	0.229117	0.113039	1	2.55922	0.499955
EIF3CL	B5ME19	1314	0		0		8.0924																																																																																																				0	0				0				0
EIF3D	O15371	719	15	14	13	12	7.8855	7.8475	1	1	1.04006	1.19417	0.984413	0.971393	1.00487	1.06275	0.405087	0.387703	0.397601	0.451717	0.0986633	0.113085	0.0985658	0.113116	0.0258064	0.0226911	0.0242806	0.0261867	0.0133245	0.0123764	0.0168653	0.0163805	0.00779433	0.00525287	0.0121512	0.0117028	0.00791323		0.0111367	0.0106909	0.0566603	0.256007	0.0296778	0.129675	-0.026909	0.220467											0.156334	0.0796764	0.0967788						0.14096	0.0707088	0.174921						0.128863	0.873657	0.725815	0.765884	0.498427	0.673483	0.991104	0.999963	0.988036	0.126343	0.274185	0.234116	0.501573	0.326517	0.00889561	3.65072e-05	0.0119642	0.156334	0.257417	1	1	46.5416	46.4241	46.3654	46.6003	0.998255	0.99804	0.999062	0.998527	49.2132	0.120568	0.122159	0	1	1	1	0.00791323			1	0.590932	0.295491	0.126343	1	1.6797	0.499955
EIF3E	P60228	487	16	14	10	12	7.9614	8.0357	1	1	1.05537	1.26546	1.01429	0.975994	1.03637	1.13801	0.444348	0.446482	0.473586	0.566749	0.0963122	0.143137	0.114982	0.170276	0.0300968	0.0560071	0.0402894	0.063585	0.0205207	0.042991	0.0292284	0.0473487	0.0126599	0.024606	0.018221	0.0323715	0.00503561	0.0111466	0.0144887	0.0221462	0.0777552	0.339666	0.0310707	0.221571	0.0919372	0.344108		0.25048									0.20871	0.126321	0.218023	0.25048					0.185199	0.134704	0.178312						0.166071	0.915537	0.80498	0.923763	0.948681	0.971056	0.977967	0.995674	0.999997	0.0844625	0.19502	0.0762368	0.0513188	0.0289444	0.0220326	0.00432642	2.72398e-06	0.25048	0.593932	1	4	46.7177	46.6003	46.6003	47.0113	0.997729	0.997742	0.999473	0.996699	49.8591	0.133466	0.137913	0.146794	0.563148	1	1	0.00809111			1	0.653144	0.610222	0.0844625	1	2.24716	0.499955
EIF3F	O00303	339	6	8	6	5	7.7606	7.892	1	1	1.02411	1.23941	1.05681	1.04239	1.00796	1.18338	0.653311	0.680851	0.587848	0.703268	0.181607	0.197596	0.152086	0.190104	0.0434891	0.0323426	0.0438289	0.0513086	0.0207178	0.0181878	0.0266424	0.0366899	0.0152291	0.00738788	0.0174386	0.0220567	0.0103268	0.00323371	0.0112349	0.0148603	0.0343668	0.309651	-0.0682758	0.183026	-0.152328	0.0467343	-0.255936	-0.0557646									0.172009	0.0573749	-0.0527967	-0.15585					0.194655	0.177697	0.140758	0.141543					0.163663	0.648676	0.550839	0.453195	0.364623	0.77126	0.925987	0.964461	0.987602	0.351324	0.449161	0.546805	0.635377	0.22874	0.0740134	0.0355394	0.0123979	0.172009	0.337901	1	1	47.5985	47.7159	47.1875	47.6572	0.995096	0.997107	0.99947	0.994871	50.5637	0.117675	0.126826	-0.23487	0.434315	1	1	0.00678023			1	0.60129	0.373677	0.351324	1	1.84953	0.499955
EIF3G	O75821	577	13	13	11	10	8.0151	8.0947	1	1	1.06566	1.20726	1.00645	0.959543	1.04672	1.10889	0.810463	0.72504	0.608714	0.662827	0.525784	0.469194	0.268526	0.265171	0.206679	0.142299	0.104941	0.0931259	0.123132	0.0560686	0.0679788	0.0548971	0.0480674	0.0343619	0.0457031	0.0340159	0.0454633	0.0180589	0.0436224	0.0339449	0.0917413	0.271738	0.0565991	0.208697	-0.412981	-0.129428	-0.969407	-0.823263	-0.977818								0.18174	0.132648	-0.271205	-0.896335	-0.977818				0.127277	0.107549	0.200502	0.10334					0.134667	0.777415	0.712714	0.131644	0.00151537	0.00311014	0.0408065	0.426118	0.953474	0.222585	0.287286	0.868356	0.998485	0.99689	0.959194	0.573882	0.0465261	-1.87415	0.0051779	2	4	49.2426	48.6554	47.5398	47.6572	0.996771	0.999133	0.997228	0.996923	53.3822	0.137594	0.14605	-1.3505	0.0457992	1	1	0.0317611			1	-0.750816	0.0169522	0.222585	1	1.95495	0.499955
EIF3H	O15372	650	16	16	13	13	8.0861	7.8216	1	1	1.03179	1.22396	1.01417	0.998738	1.0485	1.1565	0.720698	0.679479	0.631731	0.739622	0.489446	0.479707	0.301245	0.35167	0.25399	0.196901	0.137818	0.156652	0.16865	0.0975425	0.0909069	0.0884669	0.0614107	0.0541488	0.051912	0.0470969	0.0170966	0.00706775	0.022641	0.0208607	0.0451485	0.291553	0.0480237	0.21159	-0.190083	0.122358	-0.700216	-0.44793	-0.882006	-0.329904	-0.891567						0.168351	0.129807	-0.0338625	-0.574073	-0.605955	-0.891567			0.174235	0.115658	0.22093	0.178393	0.390395				0.215922	0.736208	0.687644	0.448923	0.0251738	0.020435	0.0366177	0.20438	0.998228	0.263792	0.312356	0.551077	0.974826	0.979565	0.963382	0.79562	0.00177228	-2.07159	0.0276263	3	4	48.949	48.538	47.8334	48.3031	0.986971	0.991665	0.994794	0.990064	53.8519	0.151262	0.155184	-0.675251	0.162944	1	1	0.0120822			1	-0.881286	0.0531587	0.263792	1	1.8099	0.499955
EIF3I	Q13347	625	19	18	10	11	8.1523	8.2639	1	1	1.01794	1.20172	0.982337	0.937687	0.959903	1.06443	0.530545	0.506768	0.476063	0.512696	0.119793	0.113674	0.127647	0.133347	0.0281129	0.00866259	0.0357253	0.0326972	0.0143872	0.00612787	0.0225177	0.0163157	0.00726517	0.0032686	0.0120045	0.00933064	0.00371564	0.000610977	0.00631417	0.00491222	0.0256477	0.265095	-0.0333294	0.182897	-0.156321	0.0167783											0.145371	0.0747838	-0.0697715						0.169315	0.152895	0.1224						0.148203	0.615517	0.560155	0.443845	0.62742	0.979286	0.970502	0.97839	0.99847	0.384483	0.439845	0.556155	0.37258	0.0207138	0.0294978	0.0216096	0.00152963	0.145371	0.348634	1	1	47.0113	46.8939	46.659	46.8939	0.999249	0.999958	0.999805	0.99856	50.094	0.108102	0.117047	-0.176152	0.311753	1	1	0.00216331			1	0.583688	0.383694	0.384483	1	1.56093	0.499955
EIF3J	O75822	464	9	13	8	11	8.1305	8.2186	1	1	0.896044	0.929568	0.88822	0.897649	0.899455	0.967817	0.796806	0.84188	0.881366	0.942801	0.781654	0.806867	0.756908	0.826161	0.337543	0.305534	0.334998	0.360464	0.0789522	0.0527277	0.0729647	0.0889845	0.028603	0.0325676	0.0386332	0.0503417	0.0311879	0.0277335	0.0349957	0.0497845	-0.158358	-0.105367	0.0181337	0.108582	0.145512	0.163339	-0.0464118	0.0340923	-0.0109205	0.238521							-0.131863	0.0633581	0.154426	-0.00615973	0.1138				0.0374703	0.0639569	0.0126053	0.056925	0.176381				0.0694678	0.254445	0.625621	0.779438	0.487546	0.716264	0.936304	0.989668	0.987028	0.745555	0.374379	0.220562	0.512454	0.283736	0.0636961	0.0103323	0.0129722	0.154426	0.133002	1	3	50.7105	50.7692	52.5308	52.6482	0.985831	0.988728	0.997389	0.989284	56.2006	0.100012	0.141643	1.8496	0.00125739	1	1	0.0294607			1	0.589671	0.172956	0.254445	1	-1.44265	0.499955
EIF3K	Q9UBQ5	307	9	7	5	6	8.2605	8.0524	1	1	1.02184	1.15991	0.990726	0.961549	1.03104	0.864884	0.832672	0.718972	0.902524	0.609006	0.932337	0.868352	0.688396	0.71294	0.369509	0.335717	0.174565	0.203841	0.0343214	0.032649	0.028691	0.0454467	0.00565625	0.00492689	0.0173705	0.017358	0.00386408	0.00218312	0.0124318	0.00995298	0.0311652	0.214009	0.0575413	-0.152854	0.116218	-0.23948	-0.437613	-0.284499	-1.08184	-0.719799							0.122587	-0.0476563	-0.0616313	-0.361056	-0.900822				0.12929	0.148772	0.251516	0.108268	0.256005				0.17877	0.741158	0.39978	0.371457	0.0385875	0.000327406	0.718433	0.999998	0.999999	0.258842	0.60022	0.628543	0.961413	0.999673	0.281567	1.77439e-06	6.09542e-07	-1.26188	0.00557349	2	4	51.5326	50.7105	50.8867	49.3013	0.984457	0.966829	0.996636	0.936172	55.7309	0.100001	0.100004	-1.02756	0.368831	1	1	0.0030236			1	-0.346224	0.0177404	0.258842	1	1.31409	0.499955
EIF3L	Q9Y262	815	21	20	12	12	8.2031	8.102	1	1	1.02144	1.32778	1.09779	1.06162	1.11127	1.30435	1.03375	1.09728	1.066	1.177	1.06738	1.27597	0.755798	0.872662	0.380614	0.401165	0.140517	0.165337	0.0218078	0.00847477	0.023136	0.0244667	0.00814472	0.00574918	0.0179852	0.0168403	0.00617801	0.0089539	0.0160173	0.0176	0.0306063	0.409017	0.0176153	0.297074	0.0443105	0.10119	-0.498005	-0.548096	-1.43759	-1.27878							0.219811	0.157345	0.0727503	-0.523051	-1.35818				0.267576	0.197607	0.0402198	0.0354202	0.11229				0.130623	0.784737	0.715275	0.60443	0.0398737	0.000264169	0.993333	0.999719	0.999272	0.215263	0.284725	0.39557	0.960126	0.999736	0.00666728	0.000280943	0.000727859	-1.88123	0.00435267	2	4	52.1197	52.7656	50.828	51.0041	0.993924	0.992905	0.998969	0.988149	53.6758	0.109228	0.114961	-1.52665	0.0448661	1	1	0.00756596			1	-0.755495	0.0151973	0.215263	1	2.36743	0.499955
EIF3M	Q7L2H7	497	8	7	7	5	7.7341	7.5423	1	1	1.01248	1.25111	1.21559	0.920073	0.988012	1.27988	0.850276	0.958309	0.725286	0.821034	0.239425	0.411324	0.177298	0.281214	0.0373041	0.0505078	0.0299116	0.057483	0.0118018	0.0107772	0.0139324	0.0263611	0.00264783	0.0082552	0.00773066	0.0120846	0.000717762	0.000579044	0.00377561	0.00804638	0.0178974	0.323208	-0.299058	0.476187	-0.229382	-0.223048	-0.433397	-0.548605									0.170553	0.0885644	-0.226215	-0.491001					0.215888	0.548181	0.00447821	0.0814643					0.212503	0.675166	0.593605	0.274266	0.103986	0.42991	0.968606	0.991527	0.999996	0.324834	0.406395	0.725734	0.896014	0.57009	0.0313939	0.00847299	4.26252e-06	-0.491001	0.439574	1	4	48.4793	49.1839	47.8334	48.4205	0.974086	0.995192	0.995231	0.98488	51.2096	0.109516	0.11443	-0.704609	0.264233	1	1	0.000648403			1	0.163172	0.468943	0.324834	1	1.83375	0.499955
EIF4A1	P60842	1168	20	30	8	9	8.6089	8.6903	1	1	0.938952	1.04982	0.944983	0.89354	0.830462	0.891758	0.700644	0.611447	0.528143	0.548653	0.2985	0.311534	0.202444	0.21543	0.0648139	0.0473659	0.0556902	0.0438979	0.0238897	0.0105942	0.0284032	0.0190807	0.00937874	0.00631793	0.0152206	0.0102855	0.00471055	0.00242155	0.00754488	0.00725155	-0.0908761	0.0701413	-0.186374	-0.00288016	-0.407752	-0.156334	-0.560205	-0.53217									-0.0103674	-0.094627	-0.282043	-0.546188					0.113857	0.12975	0.17778	0.0198241					0.110303	0.478878	0.315433	0.0855034	0.00869969	0.204932	0.991533	0.997733	0.999917	0.521122	0.684567	0.914497	0.9913	0.795068	0.00846692	0.00226651	8.30181e-05	-0.546188	0.00972541	1	4	48.0682	47.6572	47.3636	47.4811	0.999894	0.999207	0.999254	0.999946	51.9729	0.1	0.103339	-0.440381	0.175525	1	1	0.00356605			1	0.126705	0.0252605	0.478878	1	-0.126356	0.499955
EIF4A2	Q14240	529	9	10	7	5	8.1924	8.2723	1	1	0.957517	1.05226	0.995819	0.975919	0.971824	1.03796	0.946476	0.946218	0.887287	0.984245	0.839869	0.896623	0.808392	0.856174	0.676517	0.621786	0.623709	0.564858	0.432348	0.366677	0.294805	0.319097	0.0525918	0.083528	0.0350824	0.0612361	7.51583e-06	0.00632585	0.00625923	0.0205948	-0.0626301	0.073496	-0.0351878	0.0889137	-0.0931649	0.0568454	-0.0551093	-0.0665974	-0.117252	-0.13853	-0.552433	-0.200515					0.00543294	0.026863	-0.0181597	-0.0608533	-0.127891	-0.376474			0.0962557	0.087753	0.106073	0.00812328	0.0150456	0.248844			0.0936824	0.501638	0.5081	0.494524	0.481657	0.461503	0.388222	0.348843	0.999301	0.498362	0.4919	0.505476	0.518343	0.538497	0.611778	0.651157	0.000698793	-0.376474	0.10423	1	6	53.6464	53.6464	54.5859	54.351	0.971214	0.986176	0.99355	0.989482	61.0741	0.10025	0.100001	0.822044	0.0198039	1	1	0.00316668			1	0.238852	0.143898	0.498362	1	0.0448265	0.499955
EIF4A3	P38919	557	18	21	13	15	8.049	7.9585	1	1	0.930173	1.04206	0.981705	0.943046	0.838017	0.945994	0.775124	0.821323	0.647015	0.805123	0.552963	0.746485	0.498739	0.559842	0.376929	0.448699	0.376567	0.390005	0.286826	0.279764	0.328575	0.378494	0.104887	0.142983	0.138116	0.169888	0.00418256	0.00444715	0.00757129	0.0141116	-0.104429	0.059442	-0.22831	0.00450264	-0.260627	-0.0287413	-0.148898	-0.415094	-0.00138577	-0.202255	0.196047	0.436057		0.248737			-0.0224935	-0.111904	-0.144684	-0.281996	-0.10182	0.316052	0.248737		0.115874	0.164624	0.163968	0.188229	0.142036	0.169713			0.157407	0.447809	0.259243	0.203634	0.0616132	0.278056	0.955648	0.958521	0.999988	0.552191	0.740757	0.796366	0.938387	0.721944	0.0443522	0.0414794	1.17617e-05	0.564789	0.110654	2	6	50.2995	51.9436	51.7087	52.8831	0.974484	0.988421	0.961517	0.955227	64.5972	0.101162	0.104069	1.17435	0.364999	1	1	0.00431485			1	0.86084	0.150842	0.447809	1	-0.257731	0.499955
EIF4B	P23588	1543	60	56	36	35	8.8726	8.8712	1	1	0.942279	0.910413	0.901124	0.923008	0.932489	0.892165	0.846851	0.818522	0.868277	0.814818	0.887427	0.792413	0.842719	0.836696	0.855835	0.782185	0.821736	0.806799	0.868879	0.784265	0.872364	0.844179	0.75926	0.697562	0.661595	0.664031	0.617898	0.537815	0.711003	0.602818	-0.0857738	-0.135408	0.0493616	-0.0490325	0.0360473	-0.00654424	-0.0745765	0.07845	-0.058658	0.0446992	0.00577558	0.106208	-0.198646	-0.0710724	0.202487	0.164612	-0.110591	0.00016457	0.0147515	0.00193678	-0.00697939	0.055992	-0.134859	0.18355	0.0350963	0.0695752	0.0301168	0.108206	0.0730846	0.0710167	0.0902078	0.0267815	0.0630106	0.0651577	0.500957	0.584979	0.511255	0.459515	0.788622	0.0362048	0.989349	0.934842	0.499043	0.415021	0.488745	0.540485	0.211378	0.963795	0.0106506	0.18355	0.359414	1	8		60.6925	58.9897	58.931		0.119751	0.846465	0.924757		0.260286	0.33153	-1.73216		1	1	0.577857			0	0.608916		0.0651577	1	-1.21219	0.499955
EIF4E	P06730	285	10	11	5	6	7.9688	7.9605	1	1	0.99383	1.00628	0.973797	0.936357	0.995768	0.983329	0.838298	0.833323	0.863722	0.833886	0.692253	0.669728	0.762809	0.761478	0.40271	0.439064	0.539573	0.529401	0.157508	0.170377	0.213112	0.223499	0.0114208	0.0109668	0.0205272	0.0203203	0.000211383	0.00159876	0.0063036	0.00789134	-0.00892856	0.00902658	0.0321889	0.0706155	0.0431041	0.000973758	0.140022	0.185228	0.422076	0.269931	0.436184	0.39154					4.90106e-05	0.0514022	0.0220389	0.162625	0.346004	0.413862			0.0126962	0.0271717	0.0297906	0.0319657	0.107583	0.0315683			0.0401293	0.500045	0.547307	0.520328	0.646084	0.784376	0.825077	0.966329	0.999996	0.499955	0.452693	0.479672	0.353916	0.215624	0.174923	0.0336706	4.09601e-06	0.413862	0.0245057	1	6	50.8867	50.828	53.7638	53.3528	0.996591	0.990465	0.993611	0.981118	58.2557	0.100081	0.100002	2.701	0.00585554	1	1	0.000905071			1	0.761107	0.0488403	0.499955	1	-0.0135036	0.499955
EIF4E2	O60573	33	1	4	1	4	7.0071	6.8239	1	1	1.00778	0.976778	0.991358	0.861582	0.786736	0.725236	0.682145	0.476422	0.435254	0.42374	0.182638	0.231904	0.10224	0.172009		0.0830217		0.0908336		0.0172502		0.027971		0.00305226		0.0105713		0.000102184		0.00689339	0.0111773	-0.033897	-0.333526	-0.248538	-0.64822	-0.169061	-0.837023	-0.431047									-0.0113598	-0.291032	-0.40864	-0.634035					0.0318724	0.0600953	0.338817	0.287068					0.179463	0.47085	0.0503783	0.0176667	0.00300648	0.719486	0.991268	0.999904	1	0.52915	0.949622	0.982333	0.996994	0.280514	0.00873232	9.64104e-05	1.12664e-07	-1.04268	0.206263	2	3	47.3636	46.7765	46.5416	46.3654	0.99999	0.998897	0.995111	0.998148	51.5032	0.110223	0.110575	-0.616533	0.181956	0	0	0.000102184			0	-0.201375		0.47085	0	-0.137108
EIF4EBP2	Q13542	249	2	2	2	2	7.1116	7.1642	1	1	1.10314	1.05688	0.990429	1.13257	1.0461	0.987661	0.784299	0.801457	0.886284	0.936198	0.753863	0.748402	0.830292	0.90461	0.675063	0.649327	0.668635	0.771317	0.539792	0.67565	0.555292	0.682668	0.366658	0.476008	0.340316	0.468254	0.278101	0.349921	0.2611	0.393304	0.141616	0.0798098	0.0788986	-0.197518	0.176365	0.224188	0.139317	0.273482	-0.0138034	0.248378	0.0408431	0.0149094	-0.107562	-0.0236948	-0.091004	0.168618	0.110713	-0.0593099	0.200277	0.2064	0.117287	0.0278763	-0.0656283	0.0388069	0.0437034	0.195456	0.0338158	0.0948695	0.18539	0.0183379	0.0593029	0.18358	0.101807	0.86653	0.271297	0.970085	0.973168	0.879306	0.61349	0.250703	0.655673	0.13347	0.728703	0.0299151	0.026832	0.120694	0.38651	0.749297	0.344327	0.406676	0.0225576	2	3	55.9364	60.3402	57.2869	59.0484	0.91312	0.578556	0.974698	0.956481		0.144976	0.10136	0.0293587	0.991247	0	1	0.314011			0	0.756359		0.13347	0	1.18544
EIF4ENIF1	Q9NRA8	60	1	1	1	1	6.3787	6.4845	1	1	0.916628	0.937052	0.69004	0.729783	0.804348	0.772745	0.388898	0.355074	0.574741	0.555652	0.248685	0.22507	0.360589	0.386226	0.168604	0.155051	0.233047	0.229557	0.143864	0.111574	0.225126	0.23809	0.0980298	0.0949716	0.177648	0.191196	0.058228	0.0795175	0.223797	0.194623	-0.125592	-0.0937984	0.221139	0.0825255	0.56352	0.646064	0.536032	0.779068	0.466988	0.566113	0.646024	1.0935	0.857729	1.00948	1.94241	1.29134	-0.109695	0.151832	0.604792	0.65755	0.51655	0.869764	0.933607	1.61687	0.0224812	0.0980146	0.0583676	0.171852	0.0700919	0.316415	0.107308	0.460375	0.163113	0.237229	0.83597	0.998855	0.99934	0.997009	0.999914	0.999951	1	0.762771	0.16403	0.00114536	0.000659797	0.00299138	8.62843e-05	4.9498e-05	4.52042e-07	5.19914	7.84254e-06	6	3	45.3085	45.2498	48.538	48.4205	0.990234	0.995518	0.97599	0.974501	57.4337	0.202316	0.203302	3.2001	0.000420575	0	0	0.0688727			0	3.92322		0.237229	0	-1.20248
EIF4G1	Q04637	2164	53	58	38	39	8.2971	8.329	1	1	0.985072	1.00031	0.853516	0.823458	0.536739	0.527011	0.399737	0.351714	0.214423	0.217022	0.0985457	0.0893685	0.0698201	0.0683503	0.0294475	0.0192037	0.0273634	0.023053	0.01628	0.0102698	0.018833	0.0158339	0.00720593	0.00489654	0.0125722	0.0102961	0.00494072	0.00226189	0.0100929	0.00858509	-0.0216991	0.000441685	-0.669199	-0.643863	-0.89859	-0.69656											-0.0106287	-0.656531	-0.797575						0.0156559	0.0179152	0.142856						0.0588092	0.477738	0.00282608	0.000844416	0.019623	0.659919	0.975473	0.999725	0.999992	0.522262	0.997174	0.999156	0.980377	0.340081	0.0245269	0.000275238	7.50295e-06	-1.45411	0.000446637	2	2	46.3067	46.0131	44.369	44.3103	0.999883	0.999954	0.999722	0.999576	49.3894	0.106556	0.107419	-1.82024	0.00669593	1	1	0.00360131			1	-0.473248	0.00400944	0.477738	1	-0.129187	0.499955
EIF4G2	P78344	1132	31	30	23	20	7.6895	7.9478	1	1	0.964476	0.998448	0.865582	0.852167	0.456213	0.463725	0.203336	0.18786	0.184321	0.194329	0.0581901	0.0545332	0.0675317	0.0667437	0.0269869	0.0215484	0.0238429	0.0223996	0.0113973	0.010885	0.0169846	0.0162663	0.00624159	0.00507666	0.0110868	0.00983291	0.00199639	0.000773833	0.00797273	0.00694246	-0.0521831	-0.00224055	-0.923962	-0.877869	-0.141647	0.0488404											-0.0272118	-0.900915	-0.0464035						0.0353147	0.032593	0.134695						0.0675343	0.447802	0.000660822	0.411549	0.880199	0.38379	0.99123	0.99929	1	0.552198	0.999339	0.588451	0.119801	0.61621	0.00876995	0.000710394	1.12652e-07	-0.900915	0.000326746	1	2	45.6021	45.4847	43.7819	43.8406	0.999364	0.999506	0.999438	0.999333	48.8022	0.114773	0.107208	-1.73216	0.00143328	1	1	0.00138511			1	-0.107699	0.00334246	0.447802	1	-0.308851	0.499955
EIF4G3	O43432	607	10	6	9	5	7.0315	7.2856	1	1	0.924607	0.974441	0.683431	0.714298	0.53605	0.554346	0.215282	0.239089	0.22957	0.310186	0.0901796	0.155172	0.0830034	0.13885	0.0413295	0.0789503	0.0346083	0.0633518	0.0237744	0.0444389	0.0232783	0.033952	0.00649289	0.0142814	0.0146184	0.0193711	0.00395521	0.0117789	0.00906506	0.0111364	-0.113088	-0.0373528	-0.35043	-0.36574	0.0927097	0.375585		-0.160339									-0.0752202	-0.358085	0.234147	-0.160339					0.0535526	0.0108259	0.200023						0.0881338	0.386429	0.0944925	0.811026	0.296593	0.142492	0.214279	0.994868	0.973396	0.613571	0.905507	0.188974	0.703407	0.857508	0.785721	0.00513241	0.0266042	-0.358085	0.0122713	1	2	44.9562	45.0736	44.5452	45.0149	0.999089	0.995847	0.999639	0.998721	50.4463	0.129106	0.109115	-0.23487	0.434315	1	1	0.00786704			1	0.251004	0.0297651	0.386429	1	-0.828979	0.499955
EIF4H	Q15056	714	23	21	17	14	8.6851	8.5474	1	1	0.993238	0.980622	0.879524	0.932193	0.847847	0.862143	0.690984	0.687255	0.59563	0.59095	0.488912	0.474127	0.332733	0.354249	0.289978	0.257679	0.189369	0.20504	0.227802	0.185484	0.154253	0.157961	0.135615	0.13868	0.113595	0.114832	0.118282	0.0869727	0.111453	0.0963348	-0.00978898	-0.0282317	-0.052918	-0.112702	-0.214235	-0.217809	-0.555207	-0.420511	-0.614747	-0.329666	-0.56248	-0.231721					-0.0190103	-0.0828099	-0.216022	-0.487859	-0.472206	-0.3971			0.0130409	0.0422736	0.00252662	0.0952449	0.201582	0.233882			0.0980917	0.424417	0.207188	0.025584	0.000287323	0.000362782	0.00116963	0.0111277	0.621275	0.575583	0.792812	0.974416	0.999713	0.999637	0.99883	0.988872	0.378725	-1.57319	0.000264401	4	3	48.3031	47.8921	48.1857	48.127	0.988625	0.986403	0.991781	0.990891	55.085	0.223333	0.174005	0.0587174	0.803884	1	1	0.102627			1	-0.551938	0.00296007	0.424417	1	-0.219994	0.499955
EIF5	P55010	897	29	26	18	16	8.4145	8.1644	1	1	1.02595	1.01259	0.949956	0.965824	0.870411	0.847854	0.786174	0.763434	0.419495	0.442577	0.440357	0.394844	0.125751	0.136423	0.0826189	0.0480297	0.0451231	0.0453752	0.0314599	0.015647	0.0287239	0.0295112	0.00941653	0.00789007	0.0167587	0.0170373	0.00248962	0.0017201	0.0122765	0.0122756	0.0369538	0.0180441	-0.126164	-0.187945	-0.906194	-0.786574	-1.8081	-1.5332									0.027499	-0.157055	-0.846384	-1.67065					0.0133712	0.0436854	0.0845841	0.19439					0.0840078	0.543985	0.266132	0.00306041	2.51241e-05	0.0391664	0.930982	0.998663	0.999999	0.456015	0.733868	0.99694	0.999975	0.960834	0.0690177	0.00133653	6.1875e-07	-2.51703	0.000283362	2	3	48.8903	48.5967	46.5416	46.5416	0.999314	0.999429	0.999477	0.999502	52.5014	0.1	0.119129	-2.2019	0.00441503	1	1	0.00210486			1	-1.17563	0.00307515	0.456015	1	0.283892	0.499955
EIF5A	P63241	346	21	24	6	5	8.7243	8.7	1	1	0.94672	0.975831	0.919062	0.885399	0.877028	0.921135	0.598821	0.583301	0.562488	0.540656	0.283826	0.271227	0.228558	0.238272	0.127453	0.0880158	0.0967303	0.0971961	0.0968298	0.0565572	0.0717861	0.0727801	0.0463809	0.0431223	0.0504603	0.0503466	0.0523938	0.0343659	0.049216	0.0510474	-0.0789898	-0.0352969	-0.06754	0.0570838	-0.0903026	-0.109529	-0.312448	-0.186895									-0.0571433	-0.00522809	-0.099916	-0.249672					0.0308956	0.0881224	0.0135954	0.0887791					0.0553481	0.389054	0.489694	0.311868	0.117568	0.26665	0.433418	0.798594	0.874044	0.610946	0.510306	0.688132	0.882432	0.73335	0.566582	0.201406	0.125956	-0.249672	0.0302519	1	4	47.3636	47.2462	47.7159	47.5398	0.998148	0.999002	0.997716	0.995667	51.5032	0.149732	0.154771	0.322946	0.0927353	1	1	0.0433798			1	0.322643	0.0568006	0.389054	1	-0.633132	0.499955
EIF5B	O60841	1031	22	39	18	30	8.0228	8.0498	1	1	1.40133	1.48883	1.21888	1.25023	1.3613	1.40399	1.10086	1.10303	0.997603	1.03124	0.787925	0.829634	0.546888	0.647962	0.218184	0.236973	0.116708	0.156518	0.0544963	0.0775043	0.0632643	0.0859272	0.0692551	0.0811355	0.0805813	0.11896	0.191841	0.247549	0.123959	0.18801	0.486799	0.574178	0.159429	0.167333	-0.142099	-0.0970891	-0.526812	-0.356566	-0.902636	-0.598398					-0.630043	-0.396908	0.530489	0.163381	-0.119594	-0.441689	-0.750517			-0.513476	0.0617864	0.00558873	0.0318265	0.120382	0.215129			0.164852	0.0999274	0.999784	0.930194	0.13345	0.000779661	1.40254e-05	0.947904	0.998136	0.000273562	0.000215693	0.0698062	0.86655	0.99922	0.999986	0.0520959	0.00186416	0.999726	-1.19221	0.0337021	2	4	50.3582	50.1233	48.8903	49.0077	0.963607	0.948477	0.997034	0.996333	54.1455	0.211695	0.158826	-1.29178	0.0101732	1	1	0.155984			1	-0.300185	0.0613568	0.000215693	1	5.73334	0.11944
EIF6	P56537	423	7	10	5	6	7.9731	8.3064	1	1	0.962965	0.996083	0.984492	1.00511	1.05104	1.05967	0.92678	0.924307	0.947133	0.982188	0.875444	0.856034	0.854383	0.876289	0.814109	0.759279	0.823115	0.810105	0.784671	0.777443	0.802523	0.837079	0.505535	0.516037	0.483988	0.528381	0.00110201	0.00427897	0.0116226	0.0220952	-0.0544444	-0.00566179	0.0943682	0.0762669	0.0313395	0.0876272	-0.0351314	0.0337392	0.0158714	0.0934793	0.0324548	0.106627	-0.0628405	0.0341052			-0.0300531	0.0853176	0.0594833	-0.000696078	0.0546754	0.0695409	-0.0143677		0.0344945	0.0127996	0.0398014	0.0486989	0.054877	0.0524478	0.068551		0.0445243	0.433759	0.68121	0.629092	0.498457	0.619039	0.649786	0.4682	1	0.566241	0.31879	0.370908	0.501543	0.380961	0.350214	0.5318	1.09149e-08	0.0853176	0.0336813	1	2	59.8704	60.9274	58.6961	58.7548	0.78936	0.733505	0.971202	0.96708		0.103366	0.105942	-1.67345	0.0871525	1	1	0.00269049			1	0.544005	0.0613475	0.433759	1	-0.339633	0.499955
EIPR1	Q53HC9	425	4	2	4	2	6.836	6.8987	1	1	1.04094	1.08274	0.951518	0.929969	0.791613	0.769012	0.760168	0.663546	0.727664	0.723369	0.474903	0.454898	0.672904	0.684217	0.495498	0.445671	0.41144	0.399469	0.22726	0.199483	0.15159	0.15202	0.0325932	0.0156764	0.0398989	0.0417022	0.0140349	0.00744136	0.0257437	0.0188069	0.0578934	0.114681	-0.265436	-0.274176	-0.0630465	0.124536	0.502768	0.588911	-0.268198	-0.157895	-0.584174	-0.392005					0.0862874	-0.269806	0.0307447	0.545839	-0.213047	-0.488089			0.0401551	0.00618007	0.132641	0.0609119	0.077996	0.135884			0.075628	0.656931	0.111485	0.557463	0.987186	0.16441	0.0205224	0.998869	0.999816	0.343069	0.888515	0.442537	0.0128143	0.83559	0.979478	0.00113138	0.000183829	0.545839	0.00368022	1	4	50.2408	49.4775	51.2977	50.7105	0.964324	0.960618	0.941759	0.942288	60.8393	0.10068	0.100977	1.14499	0.140519	0	1	0.0107381			0	0.848318		0.343069	0	0.920812
ELAC1	Q9H777	271	4	2	4	2	7.3477	6.8903	1	1	1.01121	0.726054	0.967025	0.648045	0.991351	0.743827	0.90892	0.618277	0.936917	0.727967	0.851142	1.06484	0.881108	0.656153	0.794427	0.529344	0.81335	0.563331	0.855423	0.737236	0.845483	0.655938	0.698781	0.568366	0.695975	0.674299	0.735115	0.709125	0.79975	0.689466	0.0160807	-0.461852	0.0358417	0.198872	0.0437682	0.235621	0.0499196	-0.698535	0.0339606	0.0897777	-0.0168616	-0.168568	-0.00580363	0.246569	0.121579	-0.0405608	-0.222886	0.117357	0.139694	-0.324308	0.0618692	-0.0927146	0.120382	0.0405092	0.337949	0.11528	0.13566	0.529237	0.0394687	0.107272	0.178454	0.11465	0.194747	0.104983	0.751904	0.789855	0.0401043	0.641322	0.294559	0.757284	0.593864	0.895017	0.248096	0.210145	0.959896	0.358678	0.705441	0.242716	0.406136	-0.324308	0.348513	1	4	65.9771		59.4594	63.6284	0.380968		0.680493	0.651562		0.43184	0.362439	-4.43317		0	1	0.72212		49.8	0	0.273324		0.104983	0	-2.4288
ELAC2	Q9BQ52	1585	32	30	22	21	8.0241	8.0673	1	1	0.970063	0.99753	0.938984	0.928827	0.932624	0.951066	0.897946	0.855479	0.877339	0.879215	0.815248	0.834499	0.826886	0.838995	0.798343	0.783627	0.810156	0.75563	0.828511	0.806546	0.810879	0.773993	0.577883	0.602172	0.582988	0.569881	0.270261	0.164164	0.213974	0.151034	-0.0438503	-0.00356821	-0.00980426	0.034136	-0.0334949	0.0394822	0.0204485	0.00775145	0.0211907	-0.0524874	-0.0310334	-0.0594365	0.0126893	-0.079515	-0.336918	-0.120263	-0.0237092	0.0121659	0.00299363	0.0141	-0.0156483	-0.045235	-0.0334128	-0.228591	0.0284837	0.0310705	0.0516026	0.00897819	0.0520982	0.020084	0.0651983	0.153198	0.0513392	0.363353	0.571337	0.517657	0.582502	0.408615	0.254254	0.311722	0.00316842	0.636647	0.428663	0.482343	0.417498	0.591385	0.745746	0.688278	0.996832	-0.228591	0.653348	1	8	61.3971		58.8135	58.7548	0.63756		0.968803	0.962795		0.119055	0.164324	-2.61293		1	1	0.182504			1	0.336573	0.66426	0.363353	1	-0.270903	0.499955
ELAVL1	Q15717	687	14	20	9	10	8.1008	8.3272	1	1	1.00349	1.02413	0.895609	0.861855	0.719266	0.698736	0.508034	0.46875	0.18625	0.190595	0.0716619	0.0658317	0.0311289	0.0320582	0.00713123	0.00637528	0.0158518	0.0165034	0.00810715	0.0082206	0.0133009	0.0129372	0.0034436	0.00408796	0.00808545	0.00754055	0.00264182	0.00214481	0.00621909	0.00666574	0.00502495	0.0343934	-0.316343	-0.302698	-1.44769	-1.29831											0.0197092	-0.30952	-1.373						0.0207666	0.00964856	0.105629						0.045348	0.568286	0.0101217	1.59183e-07	9.95784e-07	1	0.999936	0.999998	1	0.431714	0.989878	1	0.999999	3.41845e-07	6.38658e-05	1.66434e-06	1.0585e-07	-1.68252	0.000434029	2	2	46.8352	46.6003	45.0736	45.0149	0.998328	0.997464	0.999851	0.999813	49.683	0.1	0.109927	-1.67345	0.00519167	1	1	0.00239331			1	-0.624183	0.00391429	0.431714	1	0.199497	0.499955
ELAVL4	P26378	167	3	2	3	2	6.5499	6.5314	1	1	1.00444	0.988969	0.879391	1.01451	0.938612	0.923518	0.785268	0.881893	0.777343	0.883867	0.781718	0.811777	0.603983	0.727683	0.501318	0.554989	0.346798	0.374096	0.239998	0.261051	0.13281	0.157942	0.0528809	0.0874731	0.0441526	0.0710796	0.00146183	0.0127081	0.0197665	0.0294537	0.00638828	-0.0160026	0.0940251	-0.13557	-0.0146352	0.00322564	-0.37214	-0.157773	-0.531631	-0.569049	-0.853657	-0.724939					-0.00480715	-0.0207724	-0.00570479	-0.264956	-0.55034	-0.789298			0.0158327	0.162348	0.0126295	0.151581	0.0264587	0.091017			0.0766445	0.495507	0.480593	0.494668	0.269454	0.108115	0.0439852	0.258429	0.999922	0.504493	0.519407	0.505332	0.730546	0.891885	0.956015	0.741571	7.83628e-05	-0.789298	0.0290981	1	6	51.5326	52.5308	51.65	52.2959	0.989193	0.994025	0.997266	0.997162	60.0172	0.100372	0.100022	-0.0587174	0.930327	0	1	0.00708497			0	-0.0339426		0.495507	0	-0.0661157
ELF1	P32519	67	1	0	1	0	6.588		1		0.944715		0.71015		0.587558		0.521706		0.448619		0.342909		0.33432		0.264385		0.268786		0.226519		0.230404		0.128573		0.142901		0.072198		0.0791051		-0.0820487		-0.273393		-0.217749		-0.0365953		0.0238146		0.0245325						-0.0820487	-0.273393	-0.217749	-0.0365953	0.0238146	0.0245325																												-0.273393		1	2	46.3067		47.7746		0.978869		0.963004		63.4816	0.197581	0.113482	1.46794		0	0	0.072198			0	0.306968			0	-0.90296
ELK1	P19419	56	1		1		6.3866		1		0.909214		0.576704		0.496749		0.323932		0.311725		0.201237		0.195101		0.144736		0.113443		0.076207		0.078325		0.0438914		0.0372428		0.0163263		0.0356834		-0.137308		-0.215314		-0.0554163		-0.044673										-0.137308	-0.215314	-0.0554163	-0.044673																														-0.215314		1	2	44.6039		44.9562		0.996555		0.993519		53.206	0.139636	0.120014	0.352305		0	0	0.0163263			0	0.345347			0	-1.50164
ELL	P55199	37	0		0																																																																																																						0	0				0				0
ELMO1	Q92556	560	8	8	7	6	7.4769	7.4086	1	1	0.999345	1.04661	0.95407	0.93722	0.806813	0.802121	0.771926	0.676844	0.391399	0.382115	0.35884	0.329035	0.10486	0.0798362	0.054996	0.01828	0.0518946	0.0288424	0.0378259	0.0121727	0.0477461	0.0222522	0.0256018	0.00851462	0.0303454	0.0129678	0.0220721		0.0272226	0.00745369	-0.000945862	0.0657231	-0.241861	-0.224568	-0.979822	-0.824815	-1.77488	-2.04313									0.0323886	-0.233214	-0.902319	-1.909					0.0471421	0.0122279	0.109607	0.18968					0.0896643	0.568118	0.118098	0.000457757	1.70215e-06	0.923546	0.995078	0.976929	0.862963	0.431882	0.881902	0.999542	0.999998	0.0764542	0.00492247	0.0230714	0.137037	-2.81132	0.00194961	2	3	48.4793	48.0095	46.1306	46.0718	0.998999	0.998248	0.998288	0.998565	51.8555	0.107531	0.120161	-2.14319	0.0119787	1	1	0.0173382			1	-1.3701	0.0091846	0.431882	1	0.336867	0.499955
ELMO2	Q96JJ3	165	3	5	2	5	7.1532	6.4141	1	1	0.972003	1.08917	0.753249	0.851442	0.665871	0.719253	0.42615	0.457391	0.274255	0.368373	0.152371	0.210282	0.0657298	0.132239	0.0219947	0.0693076	0.0376666	0.0710133	0.0228715	0.0430395	0.0226939	0.0594288	0.016505	0.0190174	0.0274687	0.0310454	0.0154582	0.00770427	0.0196915	0.0238016	-0.0409674	0.123235	-0.177884	-0.243409	-0.635846	-0.312261	-1.21297	-0.669178									0.0411338	-0.210647	-0.474053	-0.941073					0.116109	0.0463325	0.228809	0.384518					0.193942	0.557767	0.231543	0.058661	0.00347413	0.913484	0.785049	0.986751	0.997376	0.442233	0.768457	0.941339	0.996526	0.0865164	0.214951	0.0132486	0.00262415	-0.941073	0.228697	1	4	46.1306	46.5416	45.0736	45.6021	0.998281	0.99918	0.998964	0.997594	50.6812	0.112891	0.125837	-0.998196	0.0964602	1	1	0.0115812		49.8	1	-0.134236	0.269104	0.442233	1	0.431613	0.499955
ELMOD2	Q8IZ81	245	5	6	5	6	7.4812	7.6428	1	1	1.05725	1.08947	1.05847	0.973783	0.998832	1.05439	0.968251	0.907967	0.877202	0.887228	0.775484	0.846962	0.585513	0.587038	0.356567	0.351967	0.117252	0.124398	0.00857631	0.018794	0.00976942	0.0111503		0.000286823	0.00891682	0.00972383	0.00293681	0.00219483	0.00540143	0.00636645	0.0803182	0.123626	-0.0836658	0.114744	-0.142473	-0.0333347	-0.405396	-0.528844	-1.60456	-1.50048							0.101972	0.0155389	-0.0879038	-0.46712	-1.55252				0.0306229	0.140297	0.0771723	0.0872904	0.0735973				0.0817959	0.68227	0.528986	0.341136	0.0260339	2.311e-05	0.103834	1	0.999854	0.31773	0.471014	0.658864	0.973966	0.999977	0.896166	2.51644e-08	0.000146439	-2.01964	0.000160095	2	4	51.0628	51.1803	50.2995	50.0646	0.990373	0.994391	0.996508	0.999242	55.0263	0.1	0.1	-0.939479	0.0189771	1	1	0.00256582			1	-0.846955	0.00221181	0.31773	1	1.09074	0.499955
ELOA	Q14241	137	2	4	2	4	6.6083	6.9798	1	1	1.0833	0.994163	0.738601	0.747948	0.512694	0.518245	0.182086	0.198426	0.0848512	0.13408	0.0386516	0.0838796	0.0494026	0.0975505	0.046785	0.0837449	0.0526553	0.0917084	0.0469655	0.11232	0.0491776	0.104119	0.0340795	0.0796447	0.0421284	0.0901536	0.0636272	0.123314	0.0421899	0.10579	0.11543	-0.00844631	-0.526698	-0.529302	-1.10161	-0.565506											0.0534918	-0.528	-0.833558						0.0875937	0.00184168	0.379083						0.156173	0.660847	0.000953468	3.29611e-05	0.976906	0.871641	0.433566	0.958779	0.00453043	0.339153	0.999047	0.999967	0.0230945	0.128359	0.566434	0.0412214	0.99547	-1.36156	0.000132572	2	2	45.0149	44.7801	43.8993	43.7819	0.999327	0.994801	0.998113	0.993602	47.1581	0.165039	0.175402	-1.05691	0.0150838	0	1	0.0739901			0	-0.412092		0.339153	0	0.565502
ELOB	Q15370	475	11	11	8	8	8.0578	8.2501	1	1	1.00129	0.963891	0.863941	0.918332	0.894891	0.930776	0.73649	0.784766	0.772161	0.753777	0.660708	0.663354	0.592295	0.585236	0.373034	0.289368	0.274995	0.25892	0.150901	0.0775497	0.0807391	0.0766742	0.0311671	0.0231788	0.0376215	0.0353322	0.0141758	0.0056542	0.0257331	0.022365	0.00185732	-0.0530587	0.0507792	0.0194177	0.0682364	-0.0581262	-0.157696	-0.180762	-0.4399	-0.160399	-0.902266						-0.0256007	0.0350985	0.00505512	-0.169229	-0.30015	-0.902266			0.0388315	0.0221759	0.0893518	0.0163101	0.197637				0.0728613	0.459759	0.555074	0.507961	0.254547	0.126432	0.0467091	0.946931	0.999896	0.540241	0.444926	0.492039	0.745453	0.873568	0.953291	0.0530685	0.000103807	-0.902266	0.440357	1	6	50.1233	50.0059	51.1803	50.6518	0.994471	0.998292	0.99572	0.99774	57.0814	0.10012	0.100014	0.851403	0.0879421	1	1	0.009915			1	-0.108592	0.469521	0.459759	1	-0.291395	0.499955
ELOC	Q15369	305	13	11	6	6	8.18	8.1826	1	1	1.02614	0.936828	0.843524	0.941811	0.894686	0.894459	0.753294	0.750713	0.776693	0.717927	0.669963	0.628323	0.572903	0.538381	0.323143	0.279308	0.222023	0.226654	0.0844517	0.0521571	0.0464055	0.0540776	0.0109948	0.0135198	0.0202798	0.0244817	0.0103192	0.0026536	0.0154004	0.0120303	0.0372305	-0.0941442	0.084952	-0.0744216	0.0441314	-0.0644245	-0.225792	-0.22288	-0.54146	-0.301364							-0.0284568	0.00526519	-0.0101466	-0.224336	-0.421412				0.0928959	0.112694	0.0767606	0.00205899	0.169774				0.0908367	0.46389	0.506691	0.487107	0.240366	0.0996819	0.107544	0.991002	0.999386	0.53611	0.493309	0.512893	0.759634	0.900318	0.892456	0.00899779	0.000613958	-0.421412	0.0585372	1	5	49.9472	49.7123	50.828	50.1233	0.98714	0.996709	0.995242	0.995875	56.2006	0.100055	0.100008	0.645892	0.22412	1	1	0.00648642			1	0.209157	0.0931621	0.46389	1	-0.322339	0.499955
ELOF1				1		1		7.4861		1		0.973776		0.968324		0.999635		0.838065		0.901623		0.886932		0.845065		0.725728		0.819337		0.724221		0.810152		0.520939		0.532865		0.413244		0.456441		-0.0383377		0.045912		0.105463		-0.0697603		0.175029		0.161763		0.032655		0.143434	-0.0383377	0.045912	0.105463	-0.0697603	0.175029	0.161763	0.032655	0.143434																										0.175029		1	5		62.5714		58.6961		0.581865		0.970057		0.168389	0.260874	-3.87535		0	0	0.413244			0	0.603286			0	-0.429389
ELOVL1	Q9BW60	65	1	1	1	1	6.4436	6.6321	1	1	0.996006	1.27329	0.927275	1.04177	0.835029	1.04484	0.78338	1.2109	0.495664	0.754574	0.688894	1.24434	0.296983	0.472958	0.359082	0.604821	0.175743	0.248694	0.172041	0.302762	0.113444	0.163918	0.059761	0.0771328	0.0566202	0.0844626	0.016859	0.0190297	0.0141644	0.0250252	-0.00577381	0.348564	-0.151171	0.0042419	-0.660351	-0.68235	-1.2139	-1.3956	-1.03084	-1.28214	-0.600767	-0.885207					0.171395	-0.0734646	-0.67135	-1.30475	-1.15649	-0.742987			0.250555	0.109894	0.0155557	0.128477	0.177694	0.20113			0.147217	0.857626	0.319102	0.000685473	3.80386e-06	1.06472e-05	0.000339314	0.567796	0.677445	0.142374	0.680898	0.999315	0.999996	0.999989	0.999661	0.432204	0.322555	-3.87558	0.0668428	4	3	50.5931	53.6464	46.8352	49.2426	0.999186	0.952149	0.995854	0.994349	57.2575	0.132496	0.110457	-4.08086	0.170663	0	0	0.0179443			0	-2.07336		0.142374	0	1.84288
ELOVL5	Q9NYP7	92	2	4	2	2	6.7983	7.845	1	1	1.02161	1.08516	1.041	1.00341	0.846825	0.970086	0.933222	0.875102	0.66567	0.654925	0.608515	0.678393	0.330949	0.304699	0.28099	0.307247	0.227715	0.177717	0.153019	0.122094	0.155859	0.105242	0.0701245	0.0385165	0.0899938	0.055217	0.0426458	0.00628008	0.035395	0.0133639	0.030847	0.117902	-0.297841	-0.0487283	-0.487413	-0.418121	-0.878686	-1.15473	-0.303294	-0.789812	0.0265311						0.0743745	-0.173285	-0.452767	-1.01671	-0.546553	0.0265311			0.0615573	0.176149	0.0489971	0.195196	0.34402				0.165184	0.613901	0.252094	0.0505063	0.00120586	0.0272068	0.357582	0.945077	0.93373	0.386099	0.747906	0.949494	0.998794	0.972793	0.642418	0.0549226	0.0662705	-1.56326	0.00557557	2	4	49.8885	50.4169	48.6554	48.0682	0.990644	0.997673	0.987662	0.991479	55.085	0.148399	0.14259	-1.79088	0.0453589	0	1	0.0243794			0	-0.545379		0.386099	0	0.791747
ELP1	O95163	1097	17	20	16	19	7.415	7.5069	1	1	0.961068	1.04891	0.859691	0.887092	0.877144	0.885291	0.672566	0.660034	0.646021	0.712472	0.508931	0.584864	0.5084	0.523993	0.422015	0.434921	0.359743	0.3468	0.226621	0.222798	0.0863226	0.108472	0.00360705	0.01676	0.0135579	0.0293864	0.00129742	0.0135394	0.00774983	0.0255865	-0.0572899	0.0688919	0.0289963	-0.00293196	-0.0580936	0.110292	-0.00150504	-0.158554	-0.23033	-0.326652	-1.39247	-1.03842					0.00580101	0.0130322	0.0260994	-0.0800293	-0.278491	-1.21544			0.089224	0.0225767	0.119067	0.11105	0.0681101	0.250354			0.110064	0.506788	0.515246	0.530507	0.407337	0.211065	0.00232688	0.998839	0.999795	0.493212	0.484754	0.469493	0.592663	0.788935	0.997673	0.00116146	0.000204976	-1.21544	0.0169509	1	6	49.4775	49.8885	50.3582	50.4169	0.977384	0.976994	0.974252	0.985526	59.1952	0.101032	0.100318	0.704609	0.0769231	1	1	0.00741842			1	-0.315541	0.0371016	0.493212	1	0.0488142	0.499955
ELP2	Q6IA86	413	5	9	5	8	7.1536	7.477	1	1	1.02605	1.10576	1.04889	0.934691	0.996564	0.987348	0.881844	0.771145	0.828924	0.791145	0.629985	0.661132	0.624127	0.590838	0.46613	0.474432	0.454297	0.410187	0.307385	0.247645	0.165732	0.142604	0.0311783	0.0165368	0.0370874	0.0376628	0.00590744	0.000449185	0.0180984	0.0117605	0.0371038	0.145035	-0.0738338	0.0790685	-0.0892834	0.0369403	-0.0134764	-0.162175	-0.0370979	-0.209919	-0.891195	-0.796252					0.0910696	0.00261735	-0.0261715	-0.0878256	-0.123509	-0.843723			0.0763193	0.108118	0.0892537	0.105146	0.122203	0.0671347			0.0946958	0.567043	0.501937	0.480636	0.435321	0.409494	0.0701489	0.898996	0.999926	0.432957	0.498063	0.519364	0.564679	0.590506	0.929851	0.101004	7.36418e-05	-0.843723	0.0474084	1	6	51.4738	50.9454	52.0023	51.0041	0.967482	0.97902	0.987086	0.984282	59.1952	0.100344	0.100181	0.293587	0.654967	1	1	0.00317831			1	-0.0699067	0.0793057	0.432957	1	0.972624	0.499955
ELP3	Q9H9T3	866	16	17	15	14	7.6076	7.5432	1	1	0.992561	1.04919	0.939957	0.847413	0.872889	0.915532	0.721464	0.665081	0.695139	0.686431	0.523087	0.56839	0.518712	0.5195	0.395423	0.431126	0.367159	0.357662	0.229083	0.209654	0.0810543	0.101874	0.0049044	0.00978819	0.0176112	0.0219867	0.00201894	0.00342956	0.00919394	0.0106026	-0.010773	0.0692802	-0.106796	0.111545	-0.0536272	0.0455849	-0.0121179	-0.129757	-0.106992	-0.269513	-1.49891	-1.04122					0.0292536	0.00237406	-0.00402113	-0.0709376	-0.188252	-1.27007			0.0566061	0.15439	0.0701536	0.0831836	0.11492	0.323636			0.133815	0.564745	0.505281	0.491055	0.346823	0.153768	1.61893e-05	0.999996	1	0.435255	0.494719	0.508945	0.653177	0.846232	0.999984	3.81829e-06	4.72259e-07	-1.27007	0.0179411	1	6	49.8885	49.6536	50.4757	50.1821	0.979581	0.977159	0.975894	0.980689	58.6667	0.100689	0.100303	0.557816	0.0972828	1	1	0.00272425			1	-0.351634	0.0388253	0.435255	1	0.302903	0.499955
ELP4	Q96EB1	298	7	7	6	7	7.6051	7.3522	1	1	0.881934	1.00337	0.841671	0.941798	0.852669	0.924471	0.723148	0.790364	0.687079	0.775967	0.639	0.730133	0.582212	0.682442	0.624908	0.65591	0.484261	0.55301	0.532815	0.61293	0.411716	0.474056	0.373943	0.470367	0.264857	0.317796	0.174859	0.195902	0.13455	0.138847	-0.181257	0.00485761	0.0187296	-0.02679	-0.0738153	-0.0265223	-0.134271	-0.0974529	-0.367861	-0.246193	-0.371984	-0.370664	-0.497604	-0.565686	-0.37805	-0.496636	-0.0881999	-0.00403019	-0.0501688	-0.115862	-0.307027	-0.371324	-0.531645	-0.437343	0.131603	0.0321873	0.0334412	0.026034	0.0860325	0.000933459	0.0481414	0.083853	0.0552783	0.107582	0.476452	0.234263	0.0565376	0.000521339	0.000131537	7.25669e-06	3.66026e-05	0.892418	0.523548	0.765737	0.943462	0.999479	0.999868	0.999993	0.999963	-1.64734	0.018138	4	5	53.94	57.9915	54.9969	56.4061	0.85355	0.655699	0.95312	0.95903		0.155989	0.10611	-0.264228	0.913216	1	1	0.136698			1	-0.600937	0.0390634	0.107582	1	-0.969602	0.499955
ELP5	Q8TE02	260	7	7	5	5	7.125	6.9743	1	1	0.934329	1.09719	0.926956	0.874951	0.888592	0.969733	0.776019	0.743927	0.709668	0.757928	0.631104	0.640573	0.594099	0.64023	0.575256	0.603125	0.465564	0.538139	0.519997	0.517258	0.395434	0.472587	0.309488	0.362914	0.251338	0.280994	0.170172	0.21833	0.128517	0.147756	-0.0979981	0.13381	-0.0609808	0.148387	-0.128946	0.0268996	-0.0871749	-0.000772488	-0.305224	-0.164476	-0.395066	-0.130305	-0.300257	-0.369088	-0.405036	-0.56329	0.0179061	0.043703	-0.0510234	-0.0439737	-0.23485	-0.262685	-0.334673	-0.484163	0.163913	0.148045	0.1102	0.0610957	0.0995234	0.187214	0.0486708	0.111902	0.116321	0.573097	0.672818	0.300944	0.326192	0.016585	0.010084	0.00283457	0.000251609	0.426903	0.327182	0.699056	0.673808	0.983415	0.989916	0.997165	0.999748	-1.31637	0.0427588	4	5	53.8813	54.762	53.7638	54.8207	0.904397	0.812768	0.964361	0.941467		0.137977	0.110119	-0.0293587	0.969835	1	1	0.138136			1	-0.382233	0.0731444	0.426903	1	0.179962	0.499955
ELP6	Q0PNE2	299	7	6	7	6	6.9906	7.0152	1	1	0.964073	1.13926	1.00824	0.943194	0.883938	1.00952	0.858422	0.898025	0.802189	0.896202	0.751194	0.90783	0.694957	0.7452	0.669003	0.727682	0.595381	0.598818	0.679429	0.645004	0.494688	0.541511	0.328412	0.4553	0.314273	0.323652	0.24327	0.27298	0.170112	0.195489	-0.0527851	0.1881	-0.18982	0.0980471	-0.0977448	-0.00293118	-0.112261	-0.284794	-0.168198	-0.281191	-0.457805	-0.252318	-0.063488	-0.492375	-0.516074	-0.48171	0.0676573	-0.0458862	-0.050338	-0.198527	-0.224694	-0.355061	-0.277932	-0.498892	0.170331	0.203552	0.0670434	0.121999	0.0798982	0.145301	0.303269	0.0242994	0.139462	0.714089	0.350035	0.336419	0.0588764	0.0408064	0.00613912	0.0189285	0.000824301	0.285911	0.649965	0.663581	0.941124	0.959194	0.993861	0.981072	0.999176	-1.35658	0.00522555	4	5	56.6997	60.4576	55.9364	56.23	0.874335	0.796388	0.935881	0.954983		0.129076	0.105893	-2.49549	0.316536	1	1	0.1828			1	-0.408802	0.0170366	0.285911	1	0.718972	0.499955
EMB	Q6PCB8	260	4	5	4	4	7.7273	7.8852	1	1	1.02248	0.854415	0.908137	0.899631	0.932409	0.859119	0.815641	0.818653	0.885743	0.824277	0.834824	0.80826	0.817263	0.796445	0.771928	0.799021	0.746011	0.793207	0.77299	0.925808	0.745167	0.848255	0.671999	0.714579	0.618455	0.696937	0.640817	0.702026	0.661657	0.678042	0.0320698	-0.22699	0.0380531	-0.0664746	0.118954	0.00987734	-0.0306709	-0.0212437	-0.0492697	-0.0105354	-0.0528867	-0.126215	-0.119791	-0.0360651	0.0461723	-0.0501507	-0.0974603	-0.0142108	0.0644158	-0.0259573	-0.0299026	-0.0895507	-0.077928	-0.0019892	0.183183	0.0739122	0.077129	0.00666603	0.0273892	0.0518507	0.0592031	0.0681106	0.0684305	0.108387	0.425599	0.798189	0.366215	0.346991	0.126751	0.158191	0.489516	0.891613	0.574401	0.201811	0.633785	0.653009	0.873249	0.841809	0.510484	-0.0974603	0.530401	1	1	62.3366		58.8722	58.9897	0.409115		0.973408	0.892586		0.37024	0.33609	-3.40561		1	1	0.66985			0	0.423225		0.108387	1	-1.06993	0.499955
EMC1	Q8N766	1317	22	20	19	17	7.7305	8.0202	1	1	1.04174	1.06811	1.04414	0.961813	0.994104	1.03149	0.981341	0.941501	0.929081	0.94367	0.818233	0.949837	0.819121	0.817823	0.637304	0.713554	0.545315	0.551362	0.276378	0.288437	0.277816	0.29051	0.0674307	0.0888151	0.127569	0.140211	0.0553814	0.0387992	0.0299746	0.0460842	0.0589976	0.095065	-0.0708462	0.100901	-0.0789506	0.00332028	0.0015647	-0.215892	-0.224893	-0.372023	0.00748642	0.0103305					0.0770313	0.0150272	-0.0378152	-0.107163	-0.298458	0.00890844			0.0255035	0.121443	0.0581743	0.153765	0.104036	0.00201104			0.0774889	0.645298	0.529081	0.427219	0.302706	0.0844177	0.517251	0.998502	0.0721987	0.354702	0.470919	0.572781	0.697294	0.915582	0.482749	0.00149802	0.927801	-0.298458	0.0679304	1	5	52.9418	53.8225	54.0574	53.8813	0.986944	0.993733	0.998629	0.997039	60.3108	0.100085	0.100042	0.587174	0.321156	1	1	0.0380294			1	0.290405	0.103868	0.354702	1	0.820531	0.499955
EMC10	Q5UCC4	292	4	5	3	4	7.1691	7.4375	1	1	1.07467	0.979148	0.946286	0.935187	0.975446	0.989377	0.892537	0.857046	0.987502	0.848914	0.882994	0.830993	0.8739	0.830577	0.744791	0.721594	0.654353	0.622924	0.434395	0.398689	0.368529	0.343364	0.181618	0.148658	0.215713	0.203802	0.166794	0.113408	0.160791	0.149185	0.103897	-0.0304011	0.0437855	0.0812659	0.145872	-0.0137552	-0.0149359	-0.000723899	-0.186768	-0.212131	-0.237228	-0.215524	0.248208	0.455171	-0.0528827		0.0367479	0.0625257	0.0660585	-0.00782989	-0.199449	-0.226376	0.351689	-0.0528827	0.0949631	0.0265026	0.112874	0.0100494	0.0179345	0.015347	0.146345		0.0605736	0.639302	0.7267	0.73768	0.469618	0.0376231	0.0240399	0.997055	0.940648	0.360698	0.2733	0.26232	0.530382	0.962377	0.97596	0.00294461	0.0593517	-0.425825	0.0266837	2	5	54.6446	54.2923	55.3492	54.8795	0.99629	0.982404	0.994152	0.988663	65.3605	0.102849	0.137395	0.645892	0.158809	1	1	0.140101			1	0.206241	0.0520058	0.360698	1	0.384097	0.499955
EMC2	Q15006	473	11	12	9	10	7.9469	7.9403	1	1	1.07071	1.02875	1.02138	0.950145	0.966658	1.03257	0.886912	0.916399	0.881182	0.885683	0.724666	0.823552	0.676086	0.704573	0.445312	0.498635	0.296816	0.311185	0.061564	0.0827905	0.0199405	0.0278839	0.00188984	0.00301506	0.0109353	0.0140228	0.00618929	0.0048495	0.00999047	0.0121049	0.0985669	0.0408857	-0.0794404	0.120019	-0.00935198	-0.0491855	-0.100109	-0.225111	-0.585244	-0.680211							0.0697263	0.0202895	-0.0292688	-0.16261	-0.632728				0.0407868	0.141039	0.0281666	0.0883902	0.0671517				0.0731069	0.696607	0.559912	0.413981	0.122025	0.00038252	1.73277e-07	1	0.99999	0.303393	0.440088	0.586019	0.877975	0.999617	1	4.37139e-09	1.03319e-05	-0.632728	0.0191074	1	5	51.0628	51.65	51.4151	51.2977	0.989642	0.988409	0.992496	0.993495	56.4355	0.100006	0.1	0	1	1	1	0.00551939			1	0.0695192	0.040642	0.303393	1	0.741387	0.499955
EMC3	Q9P0I2	169	3	3	3	2	7.327	7.6379	1	1	1.03307	1.06654	0.970007	0.977063	1.00366	1.02061	0.889988	0.873788	0.90406	0.875218	0.784027	0.790298	0.639072	0.648003	0.446071	0.478092	0.277159	0.28505	0.0508916	0.0807373	0.029108	0.0364345	0.00487988	3.03464e-05	0.0165468	0.0185017	0.0193288	0.00353281	0.00773926	0.0108116	0.0469321	0.0929378	0.0492102	0.0629047	0.0226324	0.00235973	-0.294923	-0.286396	-0.686559	-0.746072							0.0699349	0.0560574	0.012496	-0.29066	-0.716316				0.032531	0.00968349	0.0143349	0.00602952	0.0420817				0.0209321	0.520972	0.516813	0.503749	0.413591	0.296472	0.234417	0.999088	0.543882	0.479028	0.483187	0.496251	0.586409	0.703528	0.765583	0.000911572	0.456118	-0.716316	0.00567361	1	5	51.2977	51.3564	51.239	50.9454	0.991122	0.988503	0.996916	0.995426	56.4355	0.100006	0.100001	-0.23487	0.257219	1	1	0.00927542			1	0.0142843	0.0178983	0.479028	1	0.743648	0.499955
EMC4	Q5J8M3	228	5	4	3	3	7.557	7.3502	1	1	1.05618	1.01924	0.9978	0.978192	1.00096	1.00302	0.914906	0.892744	0.910622	0.917946	0.879207	0.871233	0.840088	0.818558	0.666566	0.67367	0.568657	0.563624	0.281574	0.287097	0.275327	0.285763	0.0722442	0.0569171	0.116443	0.107373	0.0166175	0.00214268	0.0336277	0.0250272	0.0788593	0.0274899	0.00456326	0.0361597	-0.00677151	0.040163	-0.065662	-0.0899738	-0.229187	-0.25731	-0.0323671	-0.00671716					0.0531746	0.0203615	0.0166958	-0.0778179	-0.243249	-0.0195421			0.0363237	0.0223421	0.0331877	0.0171911	0.0198858	0.0181372			0.0245113	0.550069	0.519222	0.515764	0.426982	0.284058	0.48155	0.95955	0.999861	0.449931	0.480778	0.484236	0.573018	0.715942	0.51845	0.0404497	0.00013924	-0.243249	0.00168011	1	5	53.1767	53.2354	54.2923	53.94	0.995004	0.985407	0.999193	0.994461	60.0172	0.100122	0.100014	0.91012	0.0364117	1	1	0.00938009			1	0.326887	0.0085009	0.449931	1	0.562065	0.499955
EMC6	Q9BV81	171	4	5	3	4	7.3366	7.4861	1	1	1.03489	1.0092	0.960952	0.989329	0.995055	0.960678	0.86497	0.853526	0.92749	0.876029	0.795363	0.819506	0.788828	0.756325	0.674772	0.643564	0.626891	0.562451	0.491908	0.484109	0.540377	0.468312	0.337852	0.286806	0.401128	0.349748	0.299503	0.206328	0.36037	0.282975	0.0494737	0.013218	0.0503115	-0.0423962	0.100682	0.0375447	-0.0119033	-0.115748	-0.106184	-0.194357	0.135576	-0.0478621	0.247669	0.28624	0.266908	0.455736	0.0313458	0.00395767	0.0691135	-0.0638255	-0.15027	0.043857	0.266955	0.361322	0.0256367	0.0655542	0.0446451	0.073429	0.0623475	0.12971	0.0272734	0.133521	0.0702647	0.663592	0.521361	0.819788	0.198408	0.0321748	0.721786	0.997853	0.99971	0.336408	0.478639	0.180212	0.801592	0.967825	0.278214	0.00214673	0.000289505	0.628277	0.239353	2	7	55.8189	55.9951	58.1676	56.1125	0.962265	0.956477	0.980043	0.984469		0.118461	0.1043	1.23307	0.354381	1	1	0.252916			1	0.902793	0.278614	0.336408	1	0.32557	0.499955
EMC7	Q9NPA0	285	9	13	6	9	7.8039	7.8854	1	1	1.00706	1.08419	0.961137	0.991389	0.95011	1.02582	0.874802	0.93685	0.85115	0.963258	0.805385	0.942806	0.698607	0.832054	0.602089	0.634189	0.478284	0.49064	0.252624	0.301064	0.227744	0.256594	0.0886715	0.0945956	0.112387	0.130418	0.0802954	0.051337	0.0636223	0.0727903	0.0101493	0.116614	-0.0166482	0.049257	-0.0395424	0.0401028	-0.205197	-0.180284	-0.332108	-0.37025	-0.149576	-0.230583					0.0633816	0.0163044	0.000280183	-0.19274	-0.351179	-0.19008			0.0752818	0.046602	0.0563177	0.0176164	0.0269707	0.0572808			0.0466782	0.661051	0.542727	0.500736	0.111526	0.0199606	0.11451	0.988906	0.708296	0.338949	0.457273	0.499264	0.888474	0.980039	0.88549	0.0110942	0.291704	-0.351179	0.0138692	1	5	52.5308	53.4702	53.0005	53.4115	0.996252	0.998491	0.995321	0.998726	60.3695	0.101921	0.105802	0.205511	0.727319	1	1	0.0658162			1	0.255567	0.0325508	0.338949	1	0.672649	0.499955
EMC8	O43402	291	5	14	4	10	7.289	7.9359	1	1	1.03027	1.05284	0.923963	0.942357	0.977954	0.98558	0.845369	0.876413	0.83602	0.863238	0.743218	0.795974	0.65368	0.670055	0.482324	0.481193	0.319696	0.316872	0.0831595	0.0884288	0.0380085	0.0365197	0.0132391	0.0158614	0.0211869	0.0183975	0.0130926	0.00875485	0.0196482	0.0144531	0.043018	0.0742833	0.081932	0.0647006	-0.0160431	-0.0218515	-0.185202	-0.248442	-0.593302	-0.602717							0.0586506	0.0733163	-0.0189473	-0.216822	-0.59801				0.0221079	0.0121845	0.0041072	0.0447179	0.00665744				0.017955	0.72176	0.76772	0.424037	0.0244483	5.78153e-05	1.38891e-07	0.999491	0.999972	0.27824	0.23228	0.575963	0.975552	0.999942	1	0.000508715	2.8066e-05	-0.814832	1.58795e-05	2	4	51.1215	51.4151	51.4151	51.1215	0.986504	0.98968	0.99184	0.991834	57.0226	0.100023	0.100001	0	1	1	1	0.0109237			1	-0.0508151	0.000644809	0.27824	1	0.621393	0.499955
EMC9	Q9Y3B6	83	3	3	2	3	7.2316	7.2357	1	1	1.03767	1.03476	0.99247	0.970338	0.955317	0.974481	0.894698	0.876902	0.916667	0.912216	0.847531	0.844357	0.766874	0.830827	0.688998	0.681339	0.562134	0.600859	0.404625	0.463729	0.270012	0.287526	0.0868481	0.0752542	0.0557831	0.0570495	0.0142434	0.00294951	0.0253655	0.0232374	0.0533474	0.0492957	-0.0550434	0.00614701	0.0349965	0.0569609	-0.144275	-0.0233037	-0.293585	-0.181345	-0.583563	-0.689589					0.0513216	-0.0244482	0.0459787	-0.0837895	-0.237465	-0.636576			0.00286495	0.0432681	0.0155312	0.0855399	0.0793655	0.0749721			0.050257	0.556418	0.473043	0.550583	0.408482	0.258028	0.0509623	0.0861976	0.999833	0.443582	0.526957	0.449417	0.591518	0.741972	0.949038	0.913802	0.000167385	-0.636576	0.0279292	1	6	53.6464	54.0574	53.94	54.0574	0.983816	0.94635	0.990675	0.985316	62.3659	0.100653	0.100006	0.146794	0.563148	1	1	0.00859647			1	0.0669764	0.0535493	0.443582	1	0.541989	0.499955
EMD	P50402	586	14	14	10	11	7.9131	8.3406	1	1	0.990949	0.97257	0.907185	0.900641	1.00529	0.990665	0.73839	0.741601	0.758112	0.749509	0.570791	0.514515	0.587215	0.598901	0.374428	0.313931	0.397847	0.383985	0.251881	0.180389	0.281492	0.258977	0.165646	0.14563	0.195787	0.173306	0.166574	0.16175	0.229215	0.194333	-0.0131174	-0.0401264	0.148142	0.137445	0.0380269	0.0153033	0.0409251	0.219104	0.0875254	0.290602	0.160353	0.521713	0.241175	0.251006	0.460533	0.264761	-0.0266219	0.142793	0.0266651	0.130015	0.189064	0.341033	0.24609	0.362647	0.0190982	0.00756423	0.0160681	0.125992	0.143597	0.25552	0.0069516	0.138432	0.0891528	0.391309	0.919956	0.608862	0.901493	0.963716	0.99758	0.986919	0.99833	0.608691	0.080044	0.391138	0.0985066	0.0362837	0.0024198	0.0130812	0.0016697	1.13883	0.10828	4	5	49.0664	48.127	52.5895	51.9436	0.989708	0.994173	0.984822	0.988689	61.4265	0.238816	0.148493	3.66984	0.0232885	1	1	0.164162			1	1.24017	0.148229	0.391309	1	-0.302459	0.499955
EMG1	Q92979	195	4	6	4	6	7.3102	7.2236	1	1	0.943604	0.978693	1.66158	1.54436	1.54213	1.58791	2.17948	2.10923	2.08987	2.116	2.00741	2.19828	2.04148	2.08966	1.63582	1.91746	1.69866	1.73688	1.16967	1.30183	1.09288	1.27436	0.47506	0.573274	0.380868	0.465875	0.0287199	0.00390323	0.0354552	0.0127466	-0.083747	-0.0310715	-0.107638	0.0401216	-0.0605728	0.00462539	0.024281	-0.0731077	0.0543829	-0.142703	-0.0979599	-0.0307673	-0.318819	-0.299282			-0.0574093	-0.0337583	-0.0279737	-0.0244134	-0.0441602	-0.0643636	-0.30905		0.0372472	0.104482	0.0461021	0.0688643	0.139361	0.0475123	0.0138149		0.0653406	0.406335	0.444531	0.453982	0.459814	0.427633	0.395279	0.110056	0.999111	0.593665	0.555469	0.546018	0.540186	0.572367	0.604721	0.889944	0.000888584	-0.30905	0.260144	1	7	58.8135	59.342	58.5787	58.6374	0.187353	0.0338967	-0.0673256	-0.102087	59.4301	0.109428	0.108494	-0.469739	0.21928	1	1	0.0163116			0	0.283406		0.406335	1	-0.636013	0.499955
EML1	O00423	162	3	7	3	7	6.7329	6.8531	1	1	1.01567	1.06914	0.909948	0.946256	0.917786	0.966279	0.676244	0.75712	0.657007	0.797807	0.374013	0.482871	0.366615	0.456048	0.22389	0.262051	0.210866	0.249201	0.108855	0.154258	0.113677	0.152262	0.0391637	0.0551884	0.0521115	0.0721949	0.0412506	0.0260666	0.0446819	0.0401083	0.022433	0.0964481	0.0123746	0.0302103	-0.0416357	0.0755175	-0.0288197	-0.0824548	-0.0864652	-0.0725391		-0.0187892					0.0594405	0.0212925	0.0169409	-0.0556372	-0.0795021	-0.0187892			0.0523366	0.0126118	0.0828398	0.0379258	0.00984721				0.0391122	0.717869	0.582441	0.565793	0.29452	0.221899	0.584654	0.998685	0.997827	0.282131	0.417559	0.434207	0.70548	0.778101	0.415346	0.00131497	0.00217336	-0.0795021	0.678545	1	5	48.127	48.8903	48.8903	49.771	0.996368	0.992177	0.997378	0.991239	56.4355	0.148393	0.123421	0.822044	0.293793	1	1	0.0336586			1	0.435091	0.687669	0.282131	1	0.629951	0.499955
EML2	O95834	646	11	16	11	13	8.1003	8.1258	1	1	0.982574	1.03326	0.974932	0.976211	1.01012	0.973392	0.924756	0.82273	0.924412	0.816998	0.840488	0.802015	0.861876	0.793376	0.498388	0.50798	0.507396	0.486322	0.0586772	0.0453972	0.075345	0.0793348	0.0160361	0.0111773	0.024918	0.0217311	0.0120629	0.00482076	0.0180033	0.0116398	-0.0253618	0.0472062	0.0511515	-0.00417212	-0.000535433	-0.0100869	0.0362542	-0.0156253	0.025845	-0.0628592							0.0109222	0.0234897	-0.00531115	0.0103144	-0.0185071				0.0513133	0.0391197	0.00675388	0.0366843	0.0627233				0.0393189	0.527808	0.559601	0.486468	0.526263	0.452964	0.998211	0.999785	0.99993	0.472192	0.440399	0.513532	0.473737	0.547036	0.00178859	0.000215255	7.00072e-05	0.0234897	0.472248	1	2	51.7674	51.2977	53.2354	52.7656	0.991109	0.976745	0.999571	0.976288	56.6116	0.100005	0.104151	1.46794	0.0475759	1	1	0.00844183			1	0.503149	0.498747	0.472192	1	0.104298	0.499955
EML3	Q32P44	554	10	10	10	10	7.1292	7.0968	1	1	0.958393	0.989411	0.829912	0.872535	0.850021	0.879818	0.593391	0.602707	0.551269	0.606602	0.313374	0.329798	0.212806	0.258062	0.0702016	0.0777161	0.049901	0.066417	0.0190586	0.0360967	0.0270757	0.0397695	0.00986192	0.0205132	0.015726	0.0278316	0.0106809	0.0152978	0.0165909	0.0258063	-0.0613106	-0.0153588	0.0345405	0.0119919	-0.106226	0.00929175	-0.558351	-0.353867									-0.0383347	0.0232662	-0.0484672	-0.456109					0.0324928	0.0159443	0.0816836	0.144592					0.0686782	0.361792	0.585159	0.327705	0.000802367	0.00346229	0.993849	0.999802	0.999964	0.638208	0.414841	0.672295	0.999198	0.996538	0.00615068	0.000197776	3.55693e-05	-0.456109	0.0860665	1	4	47.4811	47.5985	47.6572	47.9508	0.997964	0.99929	0.999523	0.999414	52.6188	0.100006	0.112195	0.264228	0.23663	1	1	0.0129894			1	0.18623	0.124838	0.361792	1	-0.429357	0.499955
EML4	Q9HC35	1121	26	26	22	22	8.0279	8.0127	1	1	1.03642	1.04504	0.936579	0.920307	0.98156	0.998078	0.596982	0.604437	0.588098	0.627215	0.168469	0.187373	0.157329	0.178273	0.0375291	0.0330463	0.0305765	0.0336621	0.0155004	0.0163383	0.0207339	0.024071	0.00845935	0.0095092	0.0129365	0.01636	0.00396272	0.00321987	0.00931226	0.0137436	0.05161	0.0635522	0.0676766	0.117037	-0.0216326	0.0533688	-0.0986982	-0.0718212									0.0575811	0.092357	0.0158681	-0.0852597					0.00844438	0.0349033	0.053034	0.0190049					0.0288466	0.636037	0.71061	0.538303	0.30393	0.211552	0.993574	0.999207	0.999999	0.363963	0.28939	0.461697	0.69607	0.788448	0.00642647	0.000793028	7.6486e-07	0.092357	0.0339183	1	2	47.3636	47.3636	47.4811	47.5985	0.999873	0.999507	0.99976	0.999773	50.6812	0.107178	0.115459	0.176152	0.095466	1	1	0.0035913			1	0.548656	0.0616749	0.363963	1	0.609806	0.499955
EMP2	P54851	57	8	8	3	3	8.8659	8.3347	1	1	0.88325	1.00934	1.12706	0.999812	0.864167	0.979805	0.967173	1.01346	1.00011	0.965631	0.791723	1.04107	0.916702	0.996058	1.01123	1.15201	1.1758	1.1182	1.13674	1.11749	1.16502	1.1581	0.658275	0.84924	0.793538	0.864218	1.10448	1.2173	0.987003	1.03153	-0.179106	0.0134122	-0.383185	-0.0291632	0.0483057	-0.0697485	0.211457	-0.0637651	0.217531	-0.0429661	0.0354481	0.0514997	0.269609	0.0252246	-0.162235	-0.238907	-0.0828471	-0.206174	-0.0107214	0.0738458	0.0872824	0.0434739	0.147417	-0.200571	0.136131	0.250331	0.083477	0.194611	0.184199	0.0113502	0.172806	0.0542151	0.13589	0.238052	0.0479267	0.462764	0.737913	0.773259	0.647154	0.891246	0.0519774	0.761948	0.952073	0.537236	0.262087	0.226741	0.352846	0.108754	0.948023	-0.206174	0.241353	1	2						0.767878								1	1	1.00926			0	0.351387		0.238052	1	-0.911609	0.499955
ENAH	Q8N8S7	726	20	18	17	16	8.1568	8.0541	1	1	0.963469	0.990173	0.862493	0.942412	0.886814	0.933097	0.714667	0.789611	0.565157	0.623402	0.603937	0.599204	0.343387	0.389072	0.378742	0.379988	0.221246	0.24648	0.275181	0.266563	0.127158	0.148721	0.137913	0.129175	0.0519935	0.0540082	0.0274769	0.0177088	0.0225628	0.0218734	-0.0536902	-0.0142477	0.0401189	-0.014331	-0.338619	-0.34098	-0.814562	-0.623009	-0.775563	-0.624486	-1.11376	-0.84187					-0.033969	0.0128939	-0.339799	-0.718786	-0.700024	-0.977815			0.02789	0.0385019	0.00166962	0.135449	0.106828	0.192256			0.0837657	0.395769	0.540022	0.0111259	0.000105304	0.000128816	8.7406e-06	5.8402e-07	0.531746	0.604231	0.459978	0.988874	0.999895	0.999871	0.999991	0.999999	0.468254	-2.73642	0.000127451	4	3	50.3582	50.5344	48.8316	49.3013	0.990303	0.975993	0.989889	0.984937	61.0154	0.106897	0.113937	-1.37986	0.0314938	1	1	0.0222181			1	-1.32061	0.00190343	0.395769	1	-0.382058	0.499955
ENDOD1	O94919	552	16	16	9	11	8.0586	8.2314	1	1	1.06218	0.958026	0.97342	0.949747	0.976551	0.910073	0.926034	0.817626	0.9332	0.826837	0.914791	0.838223	0.862118	0.83159	0.834429	0.783156	0.821411	0.778448	0.824252	0.861846	0.821922	0.80773	0.625375	0.605561	0.555142	0.560495	0.16367	0.100361	0.0943343	0.0839689	0.0870276	-0.061864	0.00463226	-0.0615617	0.011122	0.0161625	-0.0855569	-0.0114615	-0.0226857	-0.00869933	-0.00408305	-0.0935571	-0.171864	-0.111571	-0.794939		0.0125818	-0.0284647	0.0136422	-0.0485092	-0.0156925	-0.0488201	-0.141717	-0.794939	0.105282	0.0468062	0.00356417	0.0523934	0.00988986	0.0632677	0.0426334		0.0462624	0.546259	0.396457	0.550135	0.32786	0.442388	0.32684	0.104861	0.000302569	0.453741	0.603543	0.449865	0.67214	0.557612	0.67316	0.895139	0.999697	-0.794939	0.286382	1	8	62.2779		58.7548	58.7548	0.762646		0.978858	0.922187	66.1238	0.100001	0.131422	-3.52305		1	1	0.0891516	1		1	-0.0376703	0.323592	0.453741	1	0.122278	0.499955
ENDOG	Q14249	294	4	7	4	6	7.0975	7.552	1	1	1.07386	1.05281	0.983336	0.994645	0.943724	0.953306	0.815533	0.784301	0.634647	0.681512	0.51076	0.51231	0.255987	0.321012	0.128849	0.117547	0.0941197	0.102856	0.0491515	0.033639	0.0356206	0.0392054	0.0115097	0.00522252	0.0114013	0.0171211	0.0129319		0.0167673	0.0071652	0.102812	0.0742476	-0.0593193	-0.0612425	-0.36179	-0.202669	-0.996574	-0.67439									0.0885297	-0.0602809	-0.282229	-0.835482					0.020198	0.00135995	0.112516	0.227819					0.0904731	0.603017	0.429351	0.206821	0.0162615	0.176294	0.359924	0.984832	0.77914	0.396983	0.570649	0.793179	0.983738	0.823706	0.640076	0.0151683	0.22086	-0.835482	0.0356069	1	4	49.3013	49.1252	47.9508	48.2444	0.999629	0.998912	0.99947	0.999479	53.3234	0.102957	0.106605	-1.11563	0.0227455	1	1	0.0119663			1	-0.064461	0.0641056	0.396983	1	0.945106	0.499955
ENGASE	Q8NFI3	133	3	3	3	3	6.5526	6.6931	1	1	1.00228	1.11735	0.972323	1.03979	0.961154	1.08261	0.884488	0.938002	0.830422	0.910712	0.730486	0.912925	0.637041	0.704983	0.53419	0.611694	0.386991	0.395181	0.245372	0.198501	0.158217	0.157258	0.0544142	0.0149402	0.0691991	0.0380129	0.0266774		0.0317399	0.0179621	0.00328852	0.160084	-0.0166681	0.0582125	-0.0909976	-0.042595	-0.19747	-0.37291	-0.465051	-0.630295	-0.633067	-0.336013					0.0816863	0.0207722	-0.0667963	-0.28519	-0.547673	-0.48454			0.110871	0.0529486	0.0342258	0.124054	0.116846	0.210049			0.108166	0.659628	0.541864	0.368052	0.086355	0.00984622	0.016717	0.999076	0.809658	0.340372	0.458136	0.631948	0.913645	0.990154	0.983283	0.00092393	0.190342	-1.03221	0.018348	2	5	51.8849	52.7656	51.7674	51.9436	0.99375	0.986295	0.99657	0.994512	58.6667	0.100059	0.10004	-0.469739	0.405365	1	1	0.024851			1	-0.194461	0.0393632	0.340372	1	0.870964	0.499955
ENO1	P06733	2071	259	291	28	24	9.8691	9.8664	1	1	0.917555	0.922307	0.914236	0.954674	0.948207	0.922465	0.847272	0.822607	0.900136	0.832855	0.865875	0.829645	0.819496	0.823291	0.744687	0.758338	0.822312	0.756444	0.610188	0.687138	0.644287	0.652339	0.347422	0.343051	0.286151	0.316983	0.0030984	0.00636949	0.00727444	0.0124375	-0.124134	-0.116682	0.0526358	-0.049513	0.0873175	0.0178621	-0.0794224	-0.0110909	0.143053	-0.00360799	0.0784496	-0.0749787	-0.279914	-0.114016			-0.120408	0.00156138	0.0525898	-0.0452567	0.0697224	0.00173547	-0.196965		0.00526947	0.0722301	0.0491124	0.0483176	0.103705	0.10849	0.117308		0.0720618	0.087024	0.507397	0.731752	0.296899	0.791971	0.508222	0.0190453	1	0.912976	0.492603	0.268248	0.703101	0.208029	0.491778	0.980955	7.35936e-08	-0.196965	0.117564	1	7	56.5235	57.874	58.2264	58.1676	0.904753	0.790019	0.990061	0.990901		0.111398	0.103349	0.998196	0.277739	1	1	0.00473394			1	0.357472	0.157507	0.087024	1	-1.31854	0.499955
ENO2	P09104	106	3	1	2	1	7.9777	7.909	1	1	1.04842	1.13506	0.470591	0.890694	0.72269	0.994606	0.426055	0.916625	0.462775	0.867518	0.68263	0.764019	0.691704	0.910978	0.745647	0.780276	0.361958	0.816716	0.519272	0.521893	0.42436	0.671598	1.11364	0.271191	0.755012	0.240045	0.0106443	0.00752545	0.0222987	0.0142107	0.068211	0.182763	0.618904	0.159195	0.119273	-0.0794383	0.0190498	0.253807	-1.04267	0.0658501	-0.291204	0.363844	-0.560705	-0.176008			0.125487	0.389049	0.0199174	0.136428	-0.488411	0.0363201	-0.368356		0.0810004	0.325063	0.14051	0.165998	0.783843	0.463189	0.272022		0.318804	0.692916	0.930774	0.532102	0.707952	0.0355409	0.558368	0.0791477	0.998881	0.307084	0.0692258	0.467898	0.292048	0.964459	0.441632	0.920852	0.00111937	-0.488411	0.493968	1	5	43.4883	55.9951	51.7087	57.1107	0.0239183	0.896085	0.433771	0.93764		0.243175	0.130612	4.66804	0.563928	0	0	0.00908487		52.9	0	0.164884		0.307084	0	1.3455
ENO3	P13929	424	5	3	5	3	6.9732	6.9392	1	1	1.02542	0.98268	0.919379	0.953536	1.01113	0.96727	0.872814	0.871785	0.896392	0.876766	0.828512	0.820924	0.89074	0.932403	0.809768	0.759733	0.805757	0.775729	0.708402	0.72945	0.746088	0.723626	0.493084	0.435596	0.45303	0.450222	0.023456		0.0357088	0.0152665	0.0362147	-0.0252064	0.137237	0.0206324	0.0384549	0.00822032	0.104482	0.183704	-0.00716222	0.0300612	0.0747781	-0.0115661	-0.122227	0.0476443			0.00550415	0.0789349	0.0233376	0.144093	0.0114495	0.031606	-0.0372911		0.0434313	0.0824522	0.0213791	0.0560184	0.0263209	0.0610546	0.120117		0.0586819	0.531425	0.862281	0.630537	0.968157	0.565104	0.673682	0.298123	0.999919	0.468575	0.137719	0.369463	0.0318433	0.434896	0.326318	0.701877	8.07025e-05	0.144093	0.0504515	1	4	58.8135	46.8939	58.6374	58.8135	0.764431	0.701445	0.995094	0.984685		0.114031	0.108983	5.87174	0.428422	1	1	0.023456			1	0.582844	0.0832525	0.468575	1	0.045598	0.499955
ENOPH1	Q9UHY7	481	11	11	8	8	7.792	7.7662	1	1	0.957488	1.03241	0.942939	0.94693	0.983965	0.989186	0.652493	0.681499	0.680859	0.710787	0.225882	0.238452	0.235657	0.280531	0.0651324	0.0641762	0.0745079	0.0757722	0.0501899	0.0436062	0.0510654	0.0575944	0.0216382	0.0181922	0.0294488	0.0280082	0.00675391	0.00641952	0.0214768	0.0186597	-0.0626732	0.046023	0.0614427	0.0629843	0.061394	0.0607067	0.0611184	0.234461									-0.0083251	0.0622135	0.0610503	0.147789					0.0768598	0.00109008	0.000485995	0.122571					0.0502518	0.465082	0.741398	0.737552	0.92878	0.979014	0.977573	0.999897	1	0.534918	0.258602	0.262448	0.0712195	0.0209863	0.0224269	0.000103205	6.63433e-09	0.147789	0.378441	1	4	47.6572	47.7746	48.2444	48.3618	0.999123	0.999047	0.99787	0.997993	51.5032	0.124555	0.137198	0.587174	0.0194193	1	1	0.00658672			1	0.585286	0.412051	0.465082	1	-0.10423	0.499955
ENOSF1	Q7L5Y1	99	2	5	2	5	7.0449	7.1454	1	1	0.96066	0.998926	0.933697	0.906813	0.882583	0.921762	0.614661	0.684592	0.623248	0.682394	0.435635	0.498867	0.483703	0.544648	0.373334	0.444408	0.447638	0.468345	0.374511	0.410564	0.403536	0.471275	0.22774	0.264846	0.256047	0.295398	0.000874655	0.00944992	0.011855	0.0254167	-0.0579023	-0.00155004	-0.0812219	0.023589	0.0200152	-0.00463908	0.151001	0.12667	0.261866	0.0756878	0.107688	0.198961	0.169023	0.157509			-0.0297262	-0.0288165	0.00768808	0.138835	0.168777	0.153324	0.163266		0.039847	0.0741125	0.0174332	0.0172046	0.131648	0.0645398	0.00814117		0.050418	0.469663	0.470589	0.507854	0.638465	0.666434	0.65212	0.66136	0.999973	0.530337	0.529411	0.492146	0.361535	0.333566	0.34788	0.33864	2.73914e-05	0.168777	0.323195	1	5	49.1252	51.5326	53.1179	54.0574	0.886715	0.847218	0.909518	0.893111		0.112018	0.114736	3.25882	0.127767	0	1	0.00516229			0	0.599154		0.469663	0	-0.336091
ENPEP	Q07075	561	11	20	10	16	7.8172	7.8731	1	1	1.11596	0.99033	0.929118	0.920444	0.985399	0.968329	0.850612	0.860976	0.990142	0.915466	0.832263	0.837325	0.958475	0.890661	0.814492	0.778495	0.904926	0.84144	0.863559	0.84915	0.930153	0.886225	0.673424	0.626509	0.684207	0.670715	0.805856	0.632014	0.723049	0.646177	0.158291	-0.0140189	0.0848457	0.0731685	0.219134	0.0885344	0.203701	0.0890883	0.1519	0.112172	0.107173	0.0616548	0.0229169	0.0983649	-0.15643	0.0319732	0.0721363	0.0790071	0.153834	0.146395	0.132036	0.0844141	0.0606409	-0.0622282	0.121842	0.00825704	0.0923479	0.0810433	0.0280919	0.0321865	0.0533498	0.133221	0.0687924	0.828707	0.84958	0.969945	0.964346	0.950641	0.86458	0.789133	0.205054	0.171293	0.15042	0.0300551	0.0356536	0.0493588	0.13542	0.210867	0.794946	0.432264	0.0367053	3	3	64.2742	60.6338	58.8135	58.7548	0.343726	0.140842	0.912608	0.924596		0.333449	0.341294	-3.66984	0.181361	1	1	0.684613			0	0.773267		0.171293	1	0.767498	0.499955
ENPP1	P22413	1210	30	33	22	23	8.2345	8.1096	1	1	0.950711	0.831523	0.941946	0.938566	0.857215	0.817619	0.887344	0.866451	0.822129	0.764541	0.846262	0.841812	0.763707	0.763929	0.834477	0.83512	0.737154	0.739098	0.823464	0.886347	0.720361	0.748203	0.641863	0.633169	0.517215	0.522313	0.529089	0.466151	0.453465	0.438978	-0.0729214	-0.266173	-0.135987	-0.199029	-0.110129	-0.180525	-0.148087	-0.140061	-0.178907	-0.176217	-0.192986	-0.244442	-0.3115	-0.277678	-0.222519	-0.0866482	-0.169547	-0.167508	-0.145327	-0.144074	-0.177562	-0.218714	-0.294589	-0.154584	0.136649	0.0445776	0.0497777	0.00567517	0.0019017	0.0363847	0.0239164	0.0960753	0.0493697	0.0138311	0.0145792	0.0258034	0.0266436	0.0112439	0.00391798	0.00062247	0.0203475	0.986169	0.985421	0.974197	0.973356	0.988756	0.996082	0.999378	0.979652	-1.4719	8.34736e-05	8	1	63.7458		58.7548	58.6961	0.543528		0.975478	0.940015		0.148082	0.257272	-5.02034		1	1	0.446222			0	-0.48501		0.0138311	1	-1.85093	0.499955
ENPP4	Q9Y6X5	274	7	8	5	6	7.739	8.1326	1	1	1.03447	0.980669	0.928961	0.918842	0.950213	0.964282	0.847164	0.913987	0.919672	0.886452	0.855509	0.877672	0.85136	0.91811	0.79474	0.856132	0.776024	0.862184	0.772689	0.858142	0.717178	0.861163	0.574281	0.540676	0.530348	0.568653	0.506832	0.441386	0.47883	0.473164	0.0488974	-0.0281622	0.0326322	0.0696385	0.118478	-0.0441315	-0.00701415	0.0649855	-0.0343811	0.0101629	-0.107556	0.00506995	-0.114817	0.0727841	-0.0819952	0.1003	0.0103676	0.0511353	0.0371732	0.0289857	-0.0121091	-0.0512429	-0.0210163	0.00915252	0.0544893	0.0261674	0.114982	0.0509115	0.0314974	0.0796384	0.132654	0.128902	0.0774053	0.553351	0.74353	0.683748	0.645715	0.437766	0.256037	0.393005	0.547135	0.446649	0.25647	0.316252	0.354285	0.562234	0.743963	0.606995	0.452865	-0.0512429	0.768494	1	6	61.8668		58.931	58.6961	0.655514		0.981996	0.967891		0.164404	0.267766	-3.05331		1	1	0.474109			0	0.453765		0.446649	1	0.098289	0.499955
ENPP6	Q6UWR7	331	5	6	5	6	6.8799	7.1087	1	1	1.03542	1.08383	0.973726	1.01038	1.05818	1.14106	0.920513	1.03996	0.995224	1.13289	0.942997	1.0877	0.953789	1.16444	0.900075	0.978115	0.880285	1.00133	0.923011	1.02748	0.910011	1.06169	0.724339	0.772046	0.675883	0.811344	0.749586	0.786928	0.711187	0.784631	0.0502199	0.116144	0.119999	0.17548	0.112583	0.12349	0.0164179	0.0983573	-0.0320731	0.0338414	-0.0204632	0.0472529	-0.0998897	0.0716273	-0.0758646	-0.00421678	0.0831822	0.147739	0.118037	0.0573876	0.000884137	0.0133949	-0.0141312	-0.0400407	0.0466157	0.039231	0.00771234	0.0579399	0.0466086	0.0478825	0.121281	0.0506627	0.0522417	0.890461	0.978714	0.95361	0.806702	0.505431	0.581608	0.413985	0.27082	0.109539	0.021286	0.0463902	0.193298	0.494569	0.418392	0.586015	0.72918	0.265776	0.179308	2	2			58.8135	59.0484			0.939313	0.795573						1	1	0.747909			0	0.663252		0.109539	1	0.88717	0.499955
ENPP7				1		1		6.076		1		0.99565		0.769732		0.787365		0.809652		0.794166		0.735775		0.734565		0.526837		0.661659		0.460098		0.660903		0.324465		0.329212		0.111304		0.147763		-0.00629004		0.0326762		-0.0278615		-0.00237433		0.328731		0.522496		0.0209533			-0.00629004	0.0326762	-0.0278615	-0.00237433	0.328731	0.522496	0.0209533																											0.522496		1	6		53.8813		57.874		0.865816		0.805685		0.129906	0.100112	3.99279		0	0	0.111304			0	0.832892			0	-0.0821815
ENSA				2		2		6.763		1		1.16549		0.856789		0.999634		0.696806		0.863722		0.51465		0.871316		0.427671		0.746377		0.598089		0.772598		0.690983		0.54206		0.686737		0.979956		0.220938		0.222461		0.309811		0.759605		0.803403		0.369358		-0.350198		0.512959	0.220938	0.222461	0.309811	0.759605	0.803403	0.369358	-0.350198	0.512959																										0.803403		1	5		44.1929		59.9292		0.223102		0.818933		0.682192	0.150238	15.7363		0	0	0.686737			0	1.01852			0	2.37963
ENTPD5	O75356	410	7	15	6	10	8.254	8.2257	1	1	1.10722	1.08634	0.94727	1.00289	1.02631	1.05789	0.847377	0.910103	0.919925	0.970291	0.794725	0.881717	0.81228	0.884931	0.637133	0.648481	0.622292	0.640373	0.363077	0.389872	0.442894	0.514419	0.172658	0.162059	0.22898	0.251832	0.124653	0.0408375	0.0358841	0.0509522	0.146943	0.119478	0.115622	0.0770235	0.118512	0.0923879	0.031522	0.00525028	-0.0340028	-0.0181518	0.286687	0.399942	0.407302	0.635946			0.133211	0.0963227	0.10545	0.0183861	-0.0260773	0.343314	0.521624		0.0194201	0.0272932	0.0184723	0.0185769	0.0112083	0.0800836	0.161676		0.0481044	0.645526	0.60657	0.616345	0.52062	0.470769	0.827053	0.91793	0.0298816	0.354474	0.39343	0.383655	0.47938	0.529231	0.172947	0.0820704	0.970118	0.521624	0.0242148	1	7	53.3528	54.2336	55.3492	55.7602	0.997915	0.990475	0.987015	0.98243	64.2449	0.101977	0.100473	1.76152	0.0683949	1	1	0.0434182			1	0.832316	0.0484899	0.354474	1	1.42918	0.499955
ENTPD6				2		2		6.8281		1		1.02526		0.971479		0.949711		0.822425		0.817018		0.769196		0.69437		0.502946		0.502725		0.351972		0.321728		0.145854		0.192756		0.0618715		0.0968058		0.0359863		-0.0326948		-0.00951671		-0.147647		-0.000634955		-0.129619		0.402252			0.0359863	-0.0326948	-0.00951671	-0.147647	-0.000634955	-0.129619	0.402252																											0.402252		1	7		52.7069		53.529		0.985013		0.992621	64.01	0.102089	0.101532	0.822044		0	0	0.0618715			0	0.753435			0	0.375845
ENY2	Q9NPA8	127	4	4	3	4	7.3014	7.238	1	1	1.02745	1.07158	0.610812	0.886997	0.590134	0.870801	0.594711	0.909767	0.800512	0.785378	0.595732	0.888488	0.622187	0.887795	0.598069	0.933455	0.756965	1.03461	0.667213	0.758089	0.670357	0.984881	0.539741	0.590258	0.639429	0.858453	0.683478	0.872331	0.941647	1.00366	0.0390624	0.0997396	-0.049685	-0.0265854	0.428735	-0.21211	0.062685	-0.00112463	0.339915	0.148436	0.00678202	0.377582	0.244518	0.540393	0.462293	0.202326	0.069401	-0.0381352	0.108313	0.0307802	0.244176	0.192182	0.392456	0.332309	0.0429052	0.0163339	0.453145	0.0451202	0.135396	0.262195	0.209216	0.183825	0.168517	0.675401	0.400936	0.759397	0.580296	0.93465	0.8881	0.987604	0.975375	0.324599	0.599064	0.240603	0.419704	0.0653496	0.1119	0.0123958	0.024625	0.724765	0.157024	2	7	42.3726	42.1378	58.2851	59.2833	0.562069	0.283139	0.342418	0.695126		0.462829	0.442815	16.529	0.000960853	1	1	0.777904			0	0.966552		0.324599	1	0.737864	0.499955
EOGT	Q5NDL2	325	7	6	7	6	6.9133	7.2401	1	1	1.0195	1.03356	0.988333	0.998051	0.961448	0.969147	0.965988	0.887814	0.993223	0.909656	0.877122	0.854313	0.791485	0.77552	0.629111	0.56976	0.595485	0.500471	0.387269	0.318875	0.465117	0.401066	0.163692	0.148772	0.239344	0.219905	0.120395	0.0336825	0.0480878	0.0492468	0.0278663	0.0476166	-0.0397877	-0.0423978	0.0401131	0.035063	-0.148215	-0.139601	-0.0792482	-0.187069	0.264259	0.330852	0.548098	0.56378			0.0377414	-0.0410927	0.0375881	-0.143908	-0.133158	0.297555	0.555939		0.0139656	0.00184562	0.00357098	0.0060908	0.0762405	0.0470878	0.0110885		0.0228414	0.547834	0.447945	0.547641	0.32423	0.336445	0.822809	0.949892	0.117165	0.452166	0.552055	0.452359	0.67577	0.663555	0.177191	0.0501084	0.882835	0.555939	0.0262945	1	7	53.5877	53.2941	56.0538	54.5272	0.993674	0.994046	0.976032	0.987612	63.8926	0.111855	0.100519	1.8496	0.140367	1	1	0.0486673			1	0.854992	0.0514531	0.452166	1	0.39486	0.499955
EP300	Q09472	128	2	2	2	2	6.8413	6.5998	1	1	0.95778	0.9917	0.913419	0.884941	0.643196	0.669958	0.692416	0.729313	0.311658	0.361338	0.376878	0.44925	0.10875	0.129297	0.00845247	0.0346494	0.0220008	0.0169383	0.00287967	0.0049559	0.0103385	0.00813268	0.00815187	0.00287116	0.0150845	0.00602479	0.00106067		0.00627402	0.00477876	-0.0622343	-0.0120239	-0.506019	-0.40151	-1.15168	-1.01319	-1.79309	-1.79684									-0.0371291	-0.453765	-1.08243	-1.79496					0.0355041	0.0738984	0.0979249	0.00265141					0.0524947	0.468584	0.174107	0.0216134	0.00188028	0.643386	0.989199	0.968849	0.998228	0.531416	0.825893	0.978387	0.99812	0.356614	0.0108015	0.0311507	0.0017719	-2.87739	0.00171198	2	3	48.2444	48.538	45.4847	45.7783	0.995058	0.991582	0.999377	0.99816	52.5601	0.100001	0.100007	-2.75972	0.00561109	0	1	0.00106067			0	-1.41376		0.468584	0	-0.416295
EP400	Q96L91	73	1	0	1	0	6.3862		1		0.893804		0.885509		0.476513		0.355487		0.0709549		0.0105149		0.0203647		0.00371613		0.0231802		0.0140889		0.0136851		0.00997429		0.0121243				0.0033129		-0.16197		-0.89399		-2.32482												-0.16197	-0.89399	-2.32482																															-2.32482		1	3	46.1893		44.1342		0.99849		0.999513		48.6848	0.100829	0.115618	-2.05511		0	0	0.0033129			0	-1.04862			0	-1.76884
EPB41	P11171	623	12	14	11	12	7.6681	8.0314	1	1	0.982148	1.01837	0.949127	0.917405	0.930667	0.951562	0.764245	0.71347	0.674974	0.703224	0.499451	0.518866	0.346025	0.345718	0.146142	0.11102	0.0874116	0.0611987	0.067563	0.0407915	0.0659958	0.0385185	0.057725	0.0304737	0.0554724	0.0327134	0.122857	0.0460298	0.0734057	0.0381565	-0.0259882	0.0262672	-0.0283354	0.0527392	-0.179202	-0.0208699	-0.529467	-0.585769									0.000139482	0.0122019	-0.100036	-0.557618					0.0369501	0.0573284	0.111958	0.0398119					0.061512	0.500533	0.546543	0.17453	0.000150532	8.26997e-06	0.289739	0.585084	0.000303712	0.499467	0.453457	0.82547	0.999849	0.999992	0.710261	0.414916	0.999696	-0.557618	0.0024468	1	4	48.8316	48.7141	48.6554	48.5967	0.997909	0.995436	0.998038	0.999212	53.3234	0.132971	0.128688	-0.146794	0.154846	1	1	0.0557811			1	0.119152	0.0104874	0.499467	1	-0.0125234	0.499955
EPB41L1	Q9H4G0	541	13	15	10	13	7.6661	7.6278	1	1	1.00939	1.0498	0.931257	0.913083	0.900886	0.882802	0.755083	0.722063	0.50322	0.534242	0.313848	0.305094	0.138605	0.148352	0.0677903	0.0498245	0.0529838	0.0492593	0.0388259	0.0418942	0.0379931	0.0360901	0.0251503	0.02642	0.0289329	0.0271771	0.0320625	0.0410153	0.0292742	0.0317508	0.0134842	0.0701201	-0.0478349	-0.0486555	-0.585444	-0.434631	-1.17909	-1.04023									0.0418022	-0.0482452	-0.510038	-1.10966					0.0400476	0.000580262	0.106641	0.098189					0.0613644	0.659973	0.317311	0.000227948	3.49862e-07	0.0444259	0.119819	0.877022	0.0148983	0.340027	0.682689	0.999772	1	0.955574	0.880181	0.122978	0.985102	-1.61969	0.00046526	2	3	48.2444	48.0095	46.9526	47.0113	0.998573	0.997125	0.999174	0.997844	51.5032	0.123915	0.125711	-1.14499	0.0109929	1	1	0.0305125			1	-0.582669	0.00411966	0.340027	1	0.438855	0.499955
EPB41L2	O43491	1199	23	22	20	18	7.7017	7.6741	1	1	0.99233	0.996182	0.921775	0.932653	0.925393	0.933316	0.835088	0.809852	0.747923	0.75983	0.744504	0.740934	0.481352	0.510711	0.369492	0.312021	0.11338	0.111207	0.0658531	0.0399587	0.0435865	0.0337227	0.0326923	0.0184487	0.0382381	0.0271836	0.0731093	0.0420233	0.0421032	0.0323415	-0.0111085	-0.00551803	0.00565235	0.00102382	-0.159038	-0.0919809	-0.629187	-0.536839	-1.70438	-1.48839							-0.00831329	0.00333808	-0.12551	-0.583013	-1.59639				0.00395309	0.00327287	0.0474166	0.0653003	0.152731				0.0545348	0.473303	0.510728	0.162344	0.000386367	8.37835e-08	0.00314929	0.995418	0.000368355	0.526697	0.489272	0.837656	0.999614	1	0.996851	0.00458242	0.999632	-2.1794	0.000729788	2	4	50.7692	50.4169	49.8298	49.7123	0.992057	0.991935	0.996077	0.99732	56.0832	0.100013	0.105783	-0.822044	0.0474207	1	1	0.0372224			1	-0.952523	0.00535452	0.473303	1	-0.104102	0.499955
EPB41L3	Q9Y2J2	1730	25	27	21	20	8.3001	8.3039	1	1	0.976699	0.970646	0.917093	0.906244	0.912831	0.893027	0.820248	0.765364	0.755381	0.722799	0.742828	0.688022	0.642747	0.62758	0.560832	0.513431	0.396191	0.395423	0.289585	0.300974	0.126928	0.133825	0.0795788	0.0777965	0.0715216	0.0736854	0.154214	0.17725	0.0759718	0.101261	-0.0340136	-0.0429826	-0.00672046	-0.0211949	-0.118855	-0.0825506	-0.208777	-0.132654	-0.501374	-0.376772	-1.18998	-1.16929			-1.02139	-0.807714	-0.0384981	-0.0139577	-0.100703	-0.170716	-0.439073	-1.17964		-0.914554	0.00634199	0.010235	0.0256709	0.0538268	0.0881066	0.0146259		0.151096	0.0499861	0.288432	0.419264	0.08146	0.0145303	3.62463e-05	5.46911e-09	0.0565552	5.87259e-08	0.711568	0.580736	0.91854	0.98547	0.999964	1	0.943445	1	-1.78943	0.00124769	3	4	51.8849	50.5931	52.2372	51.65	0.992364	0.979019	0.991386	0.986078	61.3677	0.123681	0.100106	0.704609	0.425304	1	1	0.0886162			1	-0.694828	0.00714591	0.288432	1	-0.431127	0.499955
EPB41L5	Q9HCM4	247	2	3	2	3	6.7053	6.8497	1	1	0.981378	1.13995	0.859802	0.785505	0.814134	0.918632	0.544916	0.508814	0.419049	0.41229	0.20539	0.16138	0.128708	0.0942826	0.0471723	0.0214608	0.051223	0.0354675	0.0324357	0.0150329	0.02026	0.0237934	0.013946	0.005618	0.0148419	0.0179531	0.021049	0.00363925	0.012229	0.0160633	-0.027119	0.188965	-0.0787389	0.225866	-0.378913	-0.303478	-0.674272	-0.775397									0.0809228	0.0735638	-0.341196	-0.724835					0.152794	0.215389	0.0533408	0.0715061					0.123257	0.553078	0.54828	0.288362	0.124415	0.753981	0.494569	0.916563	0.861105	0.446922	0.45172	0.711638	0.875585	0.246019	0.505431	0.0834372	0.138895	-0.724835	0.124446	1	4	47.07	46.6003	46.248	46.3654	0.999237	0.995562	0.999547	0.999677	51.1509	0.100486	0.115975	-0.528457	0.160746	0	1	0.0123441			0	0.00865497		0.446922	0	0.862692
EPDR1	Q9UM22	334	10	18	5	7	8.9598	9.0378	1	1	0.954831	0.873933	0.903809	0.92768	0.811941	0.871937	0.769622	0.831695	0.830964	0.831554	0.821282	0.854303	0.77742	0.843276	0.86305	0.857714	0.824507	0.854523	0.843434	0.947418	0.808097	0.9165	0.740258	0.715919	0.662089	0.745885	0.878876	0.871679	0.795015	0.879011	-0.0666823	-0.194405	-0.154642	-0.0894032	0.110637	-0.000243764	-0.0791825	-0.0187445	-0.0659118	-0.00537883	-0.0617459	-0.0478664	-0.161004	0.0591568	-0.144677	0.0120845	-0.130544	-0.122023	0.0551965	-0.0489635	-0.0356453	-0.0548061	-0.0509236	-0.0662962	0.0903134	0.0461308	0.0784044	0.0427361	0.0428033	0.00981431	0.155677	0.110847	0.0720908	0.0541788	0.0651338	0.763864	0.261252	0.319909	0.237663	0.253185	0.195399	0.945821	0.934866	0.236136	0.738748	0.680091	0.762337	0.746815	0.804601	-0.130544	0.177526	1	1	60.5751		58.9897	59.2833	0.170364		0.871825	0.802349		0.551405	0.395008	-1.43858		1	1	0.837013			0	0.401363		0.0541788	1	-1.42836	0.499955
EPHA2	P29317	152	3	2	3	2	6.8174	6.5093	1	1	1.02113	1.03095	0.913737	0.843093	0.790402	0.788675	0.494009	0.501081	0.320429	0.364105	0.141379	0.197377	0.113727	0.166883	0.0869165	0.125485	0.0887103	0.115471	0.0768319	0.158554	0.0726452	0.138427	0.0443766	0.0942716	0.0558886	0.104711	0.0267799	0.0624421	0.0304658	0.0703352	0.0301637	0.0439773	-0.209192	-0.0962621	-0.624531	-0.460689		-0.242114				-0.195851					0.0370705	-0.152727	-0.54261	-0.242114		-0.195851			0.00976764	0.0798538	0.115853						0.0684916	0.686607	0.0331773	1.4732e-05	0.00195391	0.276981	0.0457086	0.995669	0.981679	0.313393	0.966823	0.999985	0.998046	0.723019	0.954291	0.00433109	0.0183213	-0.937451	0.0393275	3	2	46.7177	46.3067	45.6608	45.6021	0.997708	0.985709	0.995308	0.987105	49.6242	0.178227	0.189344	-0.880762	0.0513167	0	1	0.044611			0	-0.131842		0.313393	0	0.387591
EPHA4				1		1		6.387		1		1.13604		0.876806		0.929823		0.872784		0.833174		0.833945		0.653804		0.535661		0.352383		0.183665		0.0951164		0.0428707		0.0466255		0.0358624		0.0553149		0.184017		0.0846983		-0.0670071		-0.351094		-0.604173		-0.94931					0.184017	0.0846983	-0.0670071	-0.351094	-0.604173	-0.94931																												-0.94931		1	6		51.9436		50.4757		0.987157		0.981284	58.7255	0.100104	0.100165	-1.46794		0	0	0.0358624			0	-0.139679			0	1.97962
EPHA5				0		0																																																																																																					0	0				0				0
EPHB1				1		1		7.3007		1		1.32981		1.1848		1.13898		1.04599		0.693285		0.476417		0.224032		0.147377		0.0623703		0.0635939		0.0798175		0.0536378		0.0743423		0.0606379		0.113874		0.411224		-0.0569024		-0.593348		-1.08852									0.411224	-0.0569024	-0.593348	-1.08852																														-1.08852		1	4		49.6536		47.0113		0.977749		0.997086	51.3858	0.177514	0.161473	-2.64228		0	0	0.0606379			0	-0.23167			0	4.44121
EPHB2	P29323	234	3	4	3	4	6.6778	6.688	1	1	0.926151	0.903914	0.880835	0.908376	0.783665	0.762088	0.691406	0.684045	0.619184	0.637994	0.567622	0.542394	0.429311	0.467103	0.325867	0.300642	0.22828	0.243646	0.193099	0.175888	0.110679	0.144894	0.106569	0.113772	0.079141	0.0941026	0.0724244	0.0451623	0.065133	0.0688564	-0.110681	-0.145742	-0.168636	-0.253332	-0.159165	-0.100548	-0.402907	-0.215603	-0.513474	-0.30326	-0.802964	-0.279657					-0.128212	-0.210984	-0.129857	-0.309255	-0.408367	-0.541311			0.0247917	0.0598886	0.0414485	0.132444	0.148644	0.370034			0.129542	0.229244	0.116791	0.226456	0.0465798	0.0172378	0.00447806	0.030616	0.89936	0.770756	0.883209	0.773544	0.95342	0.982762	0.995522	0.969384	0.10064	-1.25893	0.006262	3	4	49.2426	48.7728	50.0059	50.0646	0.997117	0.990898	0.999105	0.997927	58.608	0.152123	0.10062	1.02756	0.0491798	1	1	0.0587934			1	-0.344278	0.0191275	0.229244	1	-1.40309	0.499955
EPHB4	P54760	200	2	2	2	2	6.5658	6.8805	1	1	1.01854	0.969431	0.780005	0.789121	0.512161	0.560481	0.191359	0.311153	0.125258	0.27455	0.0501697	0.21951	0.0676513	0.21085	0.0453035	0.184627	0.0389619	0.17133	0.0293032	0.169093	0.0342953	0.141762	0.017741	0.0916227	0.0193717	0.08158	0.00345165	0.0639163	0.0138559	0.046562	0.0265091	-0.0447899	-0.606885	-0.493581	-0.611386	-0.180559		-0.0580711		-0.107833		-0.254348					-0.00914042	-0.550233	-0.395972	-0.0580711	-0.107833	-0.254348			0.050416	0.0801182	0.304641						0.145058	0.491608	0.11194	0.186221	0.66546	0.35455	0.487424	0.481355	0.950756	0.508392	0.88806	0.813779	0.33454	0.64545	0.512576	0.518645	0.0492437	-0.550233	0.0138257	1	2	45.2498	45.1911	44.0167	44.1342	0.999327	0.986417	0.997939	0.975691	48.4499	0.178636	0.173178	-1.14499	0.00327119	0	1	0.030209			0	0.124032		0.491608	0	-0.113063
EPHB6				1		1		6.29		1		0.844814		0.608499		0.417887		0.352303		0.351388		0.307672		0.34475		0.319993		0.265101		0.21477		0.181015		0.13069		0.130763		0.129657		0.105513		-0.243294		-0.542142		-0.00375172		0.164156		-0.2715		-0.246687					-0.243294	-0.542142	-0.00375172	0.164156	-0.2715	-0.246687																												-0.542142		1	2		43.958		46.4829		0.976471		0.92397	62.9531	0.262725	0.118021	2.52485		0	0	0.105513			0	0.129379			0	-2.64991
EPHX1	P07099	1788	179	173	33	31	9.6443	9.5753	1	1	0.986479	1.10991	1.07655	0.975485	0.982131	1.10106	1.03221	0.9951	1.07297	1.06311	0.845329	1.0962	0.984583	1.02834	0.924211	1.05599	1.14861	1.03743	1.09723	1.1464	1.16835	1.16014	0.60016	0.818191	0.814841	0.897538	0.101051	0.0404873	0.416047	0.311282	-0.0196397	0.150446	-0.132432	0.174702	0.0558664	0.0953782	0.22	-0.0921946	0.313596	-0.0255856	0.0906015	0.0171837	0.44117	0.133534	2.04166	2.94268	0.065403	0.0211348	0.0756223	0.0639025	0.144005	0.0538926	0.287352	2.49217	0.120269	0.217177	0.0279391	0.220755	0.239838	0.0519142	0.217531	0.637118	0.216568	0.63327	0.543934	0.652959	0.630342	0.770657	0.610598	0.922196	1	0.36673	0.456066	0.347041	0.369658	0.229343	0.389402	0.0778045	7.50534e-08	2.49217	0.0623172	1	8	59.1071		59.2833		0.815737		0.648214					0.176152		1	1	0.0707693			1	2.13446	0.097262	0.36673	1	0.694549	0.499955
