## Supplementary Data Tables for "Pharmacoproteomic profiling identifies secreted markers for aberrant drug action": Supplementary_Table_4_cellular_TPP_source_data.xlsx (part 25 of 132)

### Sheet: BENZ_90min_abundance (continued)
gene_name	representative	proteinscore	qusm.1.1	qusm.2.1	qupm.1.1	qupm.2.1	ms1intensity.1.1	ms1intensity.2.1	37C_cond1.1.1	37C_cond1.2.1	37C_cond2.1.1	37C_cond2.2.1	44C_cond1.1.1	44C_cond1.2.1	44C_cond2.1.1	44C_cond2.2.1	46.9C_cond1.1.1	46.9C_cond1.2.1	46.9C_cond2.1.1	46.9C_cond2.2.1	49.8C_cond1.1.1	49.8C_cond1.2.1	49.8C_cond2.1.1	49.8C_cond2.2.1	52.9C_cond1.1.1	52.9C_cond1.2.1	52.9C_cond2.1.1	52.9C_cond2.2.1	55.5C_cond1.1.1	55.5C_cond1.2.1	55.5C_cond2.1.1	55.5C_cond2.2.1	58.6C_cond1.1.1	58.6C_cond1.2.1	58.6C_cond2.1.1	58.6C_cond2.2.1	66.3C_cond1.1.1	66.3C_cond1.2.1	66.3C_cond2.1.1	66.3C_cond2.2.1	log2Ratio37C.1.1	log2Ratio37C.2.1	log2Ratio44C.1.1	log2Ratio44C.2.1	log2Ratio46.9C.1.1	log2Ratio46.9C.2.1	log2Ratio49.8C.1.1	log2Ratio49.8C.2.1	log2Ratio52.9C.1.1	log2Ratio52.9C.2.1	log2Ratio55.5C.1.1	log2Ratio55.5C.2.1	log2Ratio58.6C.1.1	log2Ratio58.6C.2.1	log2Ratio66.3C.1.1	log2Ratio66.3C.2.1	meanlog2Ratio37C	meanlog2Ratio44C	meanlog2Ratio46.9C	meanlog2Ratio49.8C	meanlog2Ratio52.9C	meanlog2Ratio55.5C	meanlog2Ratio58.6C	meanlog2Ratio66.3C	StDev_37C	StDev_44C	StDev_46.9C	StDev_49.8C	StDev_52.9C	StDev_55.5C	StDev_58.6C	StDev_66.3C	meanStDev	pValue_less37C	pValue_less44C	pValue_less46.9C	pValue_less49.8C	pValue_less52.9C	pValue_less55.5C	pValue_less58.6C	pValue_less66.3C	pValue_greater37C	pValue_greater44C	pValue_greater46.9C	pValue_greater49.8C	pValue_greater52.9C	pValue_greater55.5C	pValue_greater58.6C	pValue_greater66.3C	collation.log2Ratio	collation.pValue	collation.ratio.count	collation.ratio.start	Meltpnt_cond1_1	Meltpnt_cond1_2	Meltpnt_cond2_1	Meltpnt_cond2_2	Rsq_cond1_1	Rsq_cond1_2	Rsq_cond2_1	Rsq_cond2_2	Plateau	Plateau_relfc_cond1	Plateau_relfc_cond2	Mean_dTm	dTm_pValue	npassedqusmfilter_1	npassedqupmfilter_1	meanhightemp	Significance_in_plateau	StDev_at_sig_temp_too_high	fullfil_all_criteria_collation	distancescore	collation.pValue.corrected	pValue37C	fullfil_all_criteria_37	distancescore37	pValue37C.corrected
EPHX2	P34913	1351	40	48	20	19	8.8812	8.9014	1	1	0.946557	1.0568	0.988456	0.955756	0.979444	1.03989	0.905573	0.903934	0.942219	0.98114	0.812231	0.95087	0.883393	0.931983	0.866721	0.94944	0.966736	0.914811	0.924422	0.998619	0.957756	1.02301	0.537481	0.720783	0.656222	0.749942	0.00229609	0.00418956	0.00681068	0.010316	-0.0792395	0.0796979	-0.0132131	0.121715	0.0572326	0.118242	0.121164	-0.0289448	0.157554	-0.0536022	0.0511065	0.0348176	0.287971	0.057214			0.000229242	0.054251	0.0877372	0.0461098	0.0519761	0.0429621	0.172592		0.112386	0.0954087	0.0431401	0.106143	0.14931	0.011518	0.16317		0.0972965	0.500955	0.712746	0.814868	0.683779	0.704799	0.672202	0.95235	1	0.499045	0.287254	0.185132	0.316221	0.295201	0.327798	0.0476495	2.05277e-08	0.172592	0.535496	1	7	60.4576	64.744	58.931	59.0484	0.779089	0.830388	0.885846	0.891662	59.7824	0.101874	0.103018	-3.61112	0.234161	1	1	0.00324282			1	0.601676	0.556344	0.499045	1	-0.011551	0.499955
EPM2A	O95278	62	2	1	2	1	6.7698	7.3729	1	1	0.985946	1.12883	0.938153	0.968808	0.879867	1.02975	0.850185	1.0622	0.832344	1.09013	0.715254	1.10942	0.809215	0.895667	0.596473	0.617862	0.492215	0.494396	0.340287	0.268024	0.222505	0.205135	0.0633333	0.0617961	0.0971683	0.0833864	0.0458776	0.0437594	0.0529093	0.0441864	-0.0204197	0.174833	-0.0925376	0.0880083	-0.0305977	0.0374486	0.178067	-0.308778	-0.277168	-0.321616	-0.612917	-0.385788					0.0772067	-0.00226466	0.00342544	-0.0653554	-0.299392	-0.499353			0.138065	0.127665	0.048116	0.344251	0.0314294	0.160604			0.141688	0.736724	0.492509	0.51133	0.295392	0.0148531	0.000912888	0.999346	0.81369	0.263276	0.507491	0.48867	0.704608	0.985147	0.999087	0.00065445	0.18631	-0.798745	0.00433176	2	5	52.2959	53.4115	53.2941	53.2354	0.981484	0.992062	0.970011	0.988467	59.6649	0.10008	0.124391	0.411022	0.538434	0	0	0.0448185			0	-0.040185		0.263276	0	0.822431
EPM2AIP1	Q7L775	641	13	8	11	8	7.5085	7.5244	1	1	0.977372	1.03879	0.962638	0.953844	0.897942	0.905582	0.825368	0.76318	0.656693	0.649166	0.589955	0.587995	0.334698	0.36464	0.234386	0.212024	0.0969263	0.108811	0.0419291	0.0464634	0.0357902	0.0425877	0.0103308	0.0119575	0.0204303	0.0251257	0.00547059	0.00106123	0.0114082	0.00912185	-0.0330202	0.0548972	-0.10037	-0.0749078	-0.329818	-0.233435	-0.817746	-0.689331	-1.27393	-0.962401							0.0109385	-0.0876391	-0.281626	-0.753539	-1.11816				0.062167	0.0180048	0.0681537	0.0908032	0.220283				0.0918822	0.512574	0.400463	0.212501	0.0254226	0.00414261	0.306197	0.993519	0.999938	0.487426	0.599537	0.787499	0.974577	0.995857	0.693803	0.00648064	6.18964e-05	-1.8717	0.0011775	2	4	49.8298	49.4775	48.6554	48.538	0.99933	0.999015	0.999417	0.99984	54.6739	0.100005	0.100008	-1.05691	0.029505	1	1	0.00326591			1	-0.749197	0.00695084	0.487426	1	0.104474	0.499955
EPN1	Q9Y6I3	499	15	14	12	11	7.9343	8.0327	1	1	1.0187	0.955776	0.864721	0.935293	0.902169	0.929515	0.7367	0.749152	0.699866	0.679904	0.583606	0.517032	0.411344	0.40784	0.261614	0.224014	0.201854	0.20473	0.151087	0.115824	0.138012	0.144657	0.0775858	0.0682413	0.0908492	0.0869471	0.043791	0.0374101	0.0724444	0.0679693	0.0267349	-0.0652552	0.0611642	-0.00894017	-0.0739976	-0.139927	-0.504647	-0.342253	-0.374127	-0.129864	-0.130592						-0.0192602	0.026112	-0.106962	-0.42345	-0.251996	-0.130592			0.0650468	0.0495713	0.046619	0.11483	0.17272				0.0897575	0.430039	0.594376	0.169604	0.00138959	0.0200892	0.80335	0.988767	0.999987	0.569961	0.405624	0.830396	0.99861	0.979911	0.19665	0.0112332	1.29952e-05	-0.675446	0.031934	2	4	49.4187	48.8316	49.4187	49.0664	0.99609	0.997809	0.995823	0.99344	55.496	0.137676	0.152741	0.117435	0.764298	1	1	0.0406005			1	0.0412912	0.0590203	0.430039	1	-0.222702	0.499955
EPN2	O95208	81	2	0	2	0	6.1143		1		1.11286		0.924936		0.939222		0.843272		0.858574		0.796975		0.70114		0.679804		0.522394		0.52009		0.314748		0.199368		0.189293		0.0990991		0.135065		0.154275		0.0221132		0.0259455		-0.184833		-0.379981		-0.724566		-0.0748166				0.154275	0.0221132	0.0259455	-0.184833	-0.379981	-0.724566	-0.0748166																											-0.724566		1	6	54.4684		53.2354		0.97123		0.988044			0.107509	0.103075	-1.23307		0	0	0.0990991			0	0.00883259			0	1.6574
EPPK1	P58107	197	0	4	0	4		6.8645		1		1.49779		0.740883		0.75766		0.228788		0.298226		0.49687		0.132385		0.0541782		0.0566494		0.0205762		0.0400684		0.0146563		0.0227242				0.0109166		0.582832		0.0323033		0.382395		-1.90813									0.582832	0.0323033	0.382395	-1.90813																														-1.90813		1	4		45.837		44.0167		0.910933		0.999349	53.0299	0.100145	0.12465	-1.82024		0	0	0.0109166			0	-0.773265			0	6.30044
EPRS	P07814	2607	68	72	50	48	8.4064	8.3102	1	1	0.995334	1.01457	0.682568	0.741501	0.659547	0.67009	0.237228	0.237751	0.252527	0.291302	0.0849841	0.0945367	0.0758877	0.0898371	0.0339445	0.0325675	0.0301455	0.0331683	0.0237775	0.0232396	0.0250544	0.0270277	0.0132064	0.0115669	0.0161498	0.0176559	0.00285696	0.000778091	0.00629304	0.00497698	-0.00674707	0.0208643	-0.049498	-0.146094	0.0901642	0.293068											0.00705863	-0.097796	0.191616						0.0195242	0.0683036	0.143474						0.0771008	0.510416	0.359226	0.757895	0.33144	0.394568	0.704828	0.940366	0.999983	0.489584	0.640774	0.242105	0.66856	0.605432	0.295172	0.0596336	1.66241e-05	0.191616	0.204567	1	3	45.0149	45.2498	45.0736	45.2498	0.999641	0.9992	0.999614	0.99942	49.4481	0.117808	0.114493	0.0293587	0.859972	1	1	0.00181752			1	0.614247	0.246137	0.489584	1	0.0624393	0.499955
EPS15	P42566	1102	22	21	18	18	7.7361	7.6186	1	1	1.02034	0.984577	0.921339	0.916373	0.932432	0.897617	0.681531	0.636626	0.552208	0.550273	0.408942	0.365475	0.211075	0.225505	0.215991	0.151877	0.088541	0.09389	0.148078	0.0937061	0.0578417	0.0618233	0.0664725	0.0471446	0.0405682	0.039549	0.0589119	0.0266967	0.0398795	0.0331697	0.0290497	-0.0224247	0.0172666	-0.0298347	-0.303569	-0.210299	-0.954141	-0.696616	-1.28655	-0.693857							0.00331249	-0.00628409	-0.256934	-0.825379	-0.990204				0.0363978	0.0333057	0.0659518	0.182097	0.419098				0.14737	0.505555	0.489463	0.147266	0.00272951	0.000881687	0.000955908	0.0324002	0.30118	0.494445	0.510537	0.852734	0.99727	0.999118	0.999044	0.9676	0.69882	-1.81558	0.00650621	2	4	48.127	47.7746	47.4811	47.3636	0.995623	0.997864	0.99779	0.99828	52.795	0.16066	0.143905	-0.528457	0.104467	1	1	0.0365246	0.5		1	-0.712113	0.0195084	0.494445	1	0.0218533	0.499955
EPS15L1	Q9UBC2	752	11	16	10	14	7.7211	7.7219	1	1	1.02491	0.967105	0.832302	0.858738	0.754046	0.742025	0.462265	0.44683	0.36311	0.37891	0.252567	0.229517	0.158527	0.171778	0.164119	0.121295	0.080698	0.0928565	0.121133	0.0801083	0.0483371	0.0613482	0.0533907	0.0452034	0.0293942	0.0348454	0.0257859	0.0221665	0.020506	0.0295459	0.0354984	-0.0482562	-0.142454	-0.21075	-0.348314	-0.237871	-0.671936	-0.418055	-1.02414								-0.00637889	-0.176602	-0.293093	-0.544996	-1.02414				0.0592234	0.0482926	0.0780946	0.179521					0.091283	0.489763	0.24161	0.127506	0.0245221	0.00805132	0.00286573	0.0147259	0.567074	0.510237	0.75839	0.872494	0.975478	0.991949	0.997134	0.985274	0.432926	-1.56913	0.0168147	2	4	46.4241	46.3654	46.0718	45.9544	0.993087	0.996531	0.998088	0.997731	50.9747	0.165955	0.135308	-0.381663	0.0283344	1	1	0.0239762	0.5		1	-0.549257	0.0370323	0.489763	1	-0.0831442	0.499955
EPS8	Q12929	599	10	7	10	7	6.9268	6.9532	1	1	1.0236	1.01639	0.909416	0.944598	0.867239	0.849026	0.62868	0.578435	0.407559	0.426858	0.202349	0.15332	0.0868095	0.078512	0.0546149	0.0136966	0.0435159	0.0222301	0.0412526	0.0239359	0.0328157	0.0266097	0.0349754	0.0213208	0.0310943	0.0218906	0.0195336	0.0130423	0.0263025	0.0199364	0.0336464	0.0234547	-0.0685107	-0.153891	-0.625315	-0.438399	-1.22092	-0.965565									0.0285506	-0.111201	-0.531857	-1.09324					0.00720662	0.0603728	0.13217	0.180563					0.0950782	0.55492	0.29666	0.0126731	0.00016262	0.810291	0.3347	0.375366	0.986084	0.44508	0.70334	0.987327	0.999837	0.189709	0.6653	0.624634	0.0139162	-1.6251	0.00614145	2	3	47.4223	47.1875	46.4241	46.4241	0.998106	0.999366	0.999029	0.997933	50.3289	0.121966	0.121003	-0.880762	0.0173173	1	1	0.016288			1	-0.586241	0.01887	0.44508	1	0.295286	0.499955
EPS8L2	Q9H6S3	1010	22	28	18	23	8.0783	8.1713	1	1	0.985532	1.00302	0.904432	0.899439	0.907221	0.910219	0.62877	0.595576	0.546006	0.550539	0.255989	0.244378	0.156996	0.167	0.0460134	0.0199863	0.0326793	0.030351	0.0220383	0.010795	0.0215733	0.018836	0.00832042	0.00435716	0.0136365	0.0109693	0.0043216	0.00108251	0.0091633	0.00742131	-0.0210247	0.00435037	0.00444201	0.0171884	-0.203617	-0.11344	-0.705361	-0.549265									-0.00833714	0.0108152	-0.158528	-0.627313					0.0179429	0.00901307	0.0637644	0.110376					0.0502742	0.491227	0.51138	0.338616	0.060688	0.557158	0.83936	0.989764	0.999784	0.508773	0.48862	0.661384	0.939312	0.442842	0.16064	0.0102358	0.000215574	-0.627313	0.00774978	1	4	47.6572	47.4223	47.4223	47.3636	0.999508	0.999238	0.999813	0.999855	51.4445	0.1	0.110182	-0.146794	0.349055	1	1	0.00270206			1	0.0730975	0.0216128	0.491227	1	-0.10436	0.499955
EPS8L3	Q8TE67	68	2	1	2	1	6.3405	6.4575	1	1	1.08387	1.1092	0.793789	0.86721	0.882531	0.884923	0.44727	0.474838	0.450322	0.456505	0.170493	0.225598	0.111192	0.146342	0.106319	0.0683157	0.0874306	0.07905	0.0596985	0.0745363	0.0805805	0.0770438	0.0520943	0.0441961	0.0638446	0.0459849	0.0668392	0.0298123	0.0845826	0.044205	0.116191	0.149521	0.152891	0.0291706	0.00981307	-0.0568069	-0.616668	-0.624417									0.132856	0.0910308	-0.0234969	-0.620543					0.0235679	0.0874835	0.0471075	0.00547982					0.0409097	0.840739	0.755892	0.428145	0.000337811	0.391362	0.956306	0.901852	0.997415	0.159261	0.244108	0.571855	0.999662	0.608638	0.0436945	0.0981479	0.00258509	-0.620543	0.159553	1	4	46.1893	46.5416	46.1893	46.248	0.998294	0.997772	0.995086	0.99682	50.2701	0.150708	0.160176	-0.146794	0.497481	0	0	0.0483258			0	0.0775713		0.159261	0	1.42534
ERAP1	Q9NZ08	906	24	27	17	22	7.9635	7.9523	1	1	1.05509	1.04511	0.99253	0.97404	0.982788	1.02378	0.912494	0.916893	0.90119	0.90982	0.814476	0.89192	0.760712	0.789897	0.581081	0.574973	0.601826	0.581016	0.387576	0.349028	0.474659	0.483234	0.165849	0.159748	0.24733	0.260019	0.118982	0.0490282	0.0359908	0.0570498	0.0773659	0.0636586	-0.0142307	0.0718523	-0.0179833	-0.0111708	-0.0985219	-0.17525	0.0506052	0.0150823	0.292412	0.469377	0.576572	0.702816			0.0705123	0.0288108	-0.014577	-0.136886	0.0328437	0.380895	0.639694		0.00969253	0.0608699	0.00481715	0.054255	0.0251185	0.125134	0.0892677		0.0527363	0.585154	0.535053	0.482245	0.338654	0.539942	0.869486	0.963118	0.0203589	0.414846	0.464947	0.517755	0.661346	0.460058	0.130514	0.0368821	0.979641	0.639694	0.00495428	1	7	53.2354	53.7051	55.8777	55.4666	0.991215	0.993791	0.97615	0.976685	65.1844	0.108627	0.10098	2.2019	0.0195031	1	1	0.0465203			1	0.910337	0.0164692	0.414846	1	0.749903	0.499955
ERAP2	Q6P179	726	15	24	13	20	7.5351	7.7653	1	1	1.04722	1.01955	1.05718	0.941611	0.963302	1.02786	0.995566	0.968053	1.02373	0.95227	0.835528	0.998801	0.926643	0.951005	0.805006	0.85813	0.787521	0.77304	0.601097	0.583263	0.536796	0.537439	0.15953	0.156363	0.233045	0.238191	0.0931183	0.0338783	0.0292087	0.0483636	0.0665611	0.0279291	-0.134164	0.126444	0.0402524	-0.0237157	0.149326	-0.0707445	-0.0316801	-0.150653	-0.163224	-0.118045	0.546775	0.607217			0.0472451	-0.00386039	0.00826836	0.0392908	-0.0911664	-0.140634	0.576996		0.027317	0.184278	0.0452323	0.155613	0.0841264	0.0319463	0.0427395		0.0816075	0.550828	0.495834	0.508923	0.542312	0.402754	0.352352	0.929329	0.0698884	0.449172	0.504166	0.491077	0.457688	0.597246	0.647648	0.0706713	0.930112	0.576996	0.00137218	1	7	55.7015	56.4648	56.9346	56.7584	0.941696	0.956274	0.989768	0.9975	64.1275	0.100568	0.102045	0.763327	0.190655	1	1	0.0387862			1	0.868906	0.00759124	0.449172	1	0.497824	0.499955
ERBB2	P04626	430	8	8	8	7	6.9814	7.0308	1	1	0.907935	0.893874	0.591935	0.616086	0.49978	0.48119	0.323513	0.282464	0.306069	0.272624	0.252033	0.196776	0.227849	0.193737	0.206093	0.142418	0.180996	0.14329	0.17545	0.171484	0.151928	0.125643	0.114484	0.0777984	0.104971	0.087674	0.117327	0.0610434	0.0850991	0.0644358	-0.13934	-0.161856	-0.244145	-0.356526	-0.0799697	-0.0511515	-0.145539	-0.0224592	-0.187337		-0.207677	-0.448741					-0.150598	-0.300336	-0.0655606	-0.0839992	-0.187337	-0.328209			0.0159213	0.0794655	0.0203776	0.0870307		0.170458			0.0746506	0.128512	0.0189811	0.305906	0.258696	0.246056	0.0130218	0.572996	0.0777031	0.871488	0.981019	0.694094	0.741304	0.753944	0.986978	0.427004	0.922297	-0.328209	0.139214	1	6	44.1929	44.369	44.4865	44.0167	0.988087	0.984982	0.972383	0.98269	51.7968	0.223562	0.185435	-0.0293587	0.917521	1	1	0.0747675	1		1	0.270745	0.179157	0.128512	1	-1.64563	0.499955
ERBB3	P21860	61	1	1	1	1	6.4629	6.3232	1	1	0.973044	1.00056	0.670504	0.729694	0.675046	0.726843	0.448062	0.522722	0.387259	0.447825	0.242743	0.34555	0.167117	0.235829		0.0723998	0.0081158	0.0900979		0.0486718		0.0712379		0.0796848		0.063316		0.035244	0.0267747	0.045674	-0.0394231	0.000814132	0.00973911	-0.00564706	-0.210397	-0.223107	-0.538573	-0.551151									-0.0193045	0.00204602	-0.216752	-0.544862					0.028452	0.0108797	0.00898728	0.00889408					0.0143033	0.390475	0.511799	0.00919753	0.000116238	0.991799	0.999339	0.00668844	0.995979	0.609525	0.488201	0.990802	0.999884	0.0082006	0.000660941	0.993312	0.0040205	-0.761614	0.22717	2	3	46.0131	46.5416	46.0131	46.4829	0.996688	0.985603	0.994361	0.998172	52.5601	0.12981	0.131412	-0.0293587	0.941379	0	0	0.035244			0	-0.015649		0.390475	0	-0.223181
ERBIN	Q96RT1	619	9	15	9	15	7.1754	7.1923	1	1	0.94892	0.920192	0.804427	0.790826	0.56577	0.532224	0.402611	0.359825	0.246605	0.230937	0.158038	0.15074	0.130736	0.122083	0.0835384	0.0688238	0.0779304	0.0684556	0.0578795	0.0614053	0.0553772	0.0508104	0.0353115	0.0328064	0.0349385	0.0368472	0.0631865	0.0420424	0.0416205	0.042791	-0.0756415	-0.119993	-0.507746	-0.571325	-0.707185	-0.639791	-0.27362	-0.304204									-0.0978171	-0.539536	-0.673488	-0.288912					0.031361	0.0449572	0.0476545	0.0216256					0.0363996	0.223445	0.000754182	0.000156124	0.0210206	0.335624	0.101474	0.72427	0.021159	0.776555	0.999246	0.999844	0.978979	0.664376	0.898526	0.27573	0.978841	-1.50194	0.00106823	3	2	46.0131	45.7783	44.7213	44.4278	0.999729	0.999476	0.997018	0.998145	49.5655	0.146025	0.140931	-1.32114	0.019652	1	1	0.0422057			1	-0.504854	0.00658831	0.223445	1	-1.0738	0.499955
ERC1	Q8IUD2	680	10	12	10	12	7.3995	7.2055	1	1	0.884774	0.792198	0.742441	0.743622	0.539154	0.5255	0.275651	0.245205	0.179525	0.179094	0.133177	0.113453	0.0763833	0.0759594	0.0734369	0.050206	0.0471656	0.042503	0.0548047	0.0348208	0.0378093	0.0352513	0.0340662	0.0254939	0.0267706	0.024034	0.0339096	0.0207977	0.0280181	0.0277806	-0.17662	-0.336068	-0.461581	-0.500878	-0.618656	-0.45327											-0.256344	-0.481229	-0.535963						0.112747	0.0277874	0.116946						0.0858266	0.0899032	0.0111962	0.00665168	0.00159227	0.016666	0.0879367	0.125588	0.651576	0.910097	0.988804	0.993348	0.998408	0.983334	0.912063	0.874412	0.348424	-1.01719	0.000398028	2	2	45.3085	45.2498	44.8388	44.7213	0.99858	0.999214	0.998047	0.998729	48.3912	0.141333	0.134159	-0.499098	0.0168646	1	1	0.0273536			1	-0.184535	0.0037714	0.0899032	1	-2.79129	0.499955
ERCC2	P18074	332	5	7	5	6	6.6808	7.0285	1	1	0.96245	1.0204	0.786102	0.729493	0.536974	0.519062	0.333929	0.277265	0.173654	0.196149	0.1154	0.120999	0.0841242	0.0851215	0.0557676	0.0478886	0.0551389	0.0563859	0.0264155	0.0318459	0.0341672	0.0377909	0.0146264	0.0184702	0.0247857	0.0264623	0.00689578	0.0110295	0.0153359	0.0184566	-0.055217	0.0291382	-0.549864	-0.490985	-0.943327	-0.499317											-0.0130394	-0.520424	-0.721322						0.0596481	0.0416333	0.313963						0.138415	0.459832	0.001095	0.000108617	0.00178047	0.797445	0.982602	0.999735	0.999988	0.540168	0.998905	0.999891	0.99822	0.202555	0.0173981	0.000265393	1.20956e-05	-1.24175	0.00550447	2	2	45.7783	45.3085	44.1929	44.0755	0.999527	0.99936	0.997847	0.998516	49.0958	0.122833	0.132888	-1.40922	0.0282684	1	1	0.00896265			1	-0.332921	0.0176505	0.459832	1	-0.155305	0.499955
ERCC3	P19447	33	0	0	0	0																																																																																																					0	0				0				0
ERCC4	Q92889	318	5	5	5	5	6.7114	6.7208	1	1	1.0198	1.00061	0.879292	0.888601	0.781671	0.764487	0.652346	0.614611	0.374302	0.373019	0.249472	0.250108	0.116496	0.125189	0.0523063	0.0534959	0.0592241	0.0567846	0.0328189	0.031658	0.0371614	0.0379245	0.0222195	0.0134239	0.0258865	0.0230002	0.0113921	0.00469409	0.0143313	0.0125955	0.0282862	0.00087944	-0.16978	-0.217043	-0.801434	-0.720426	-1.09859	-0.998443									0.0145828	-0.193412	-0.76093	-1.04852					0.0193795	0.0334196	0.0572813	0.0708147					0.0452238	0.527539	0.184968	0.00217692	0.000258674	0.732992	0.844534	0.981708	0.999112	0.472461	0.815032	0.997823	0.999741	0.267008	0.155466	0.0182918	0.000888144	-1.80945	0.000241342	2	3	47.6572	47.4811	46.0718	45.9544	0.997084	0.998895	0.999	0.99904	51.5032	0.10907	0.124527	-1.55601	0.0045961	1	1	0.00804311			1	-0.708058	0.00279011	0.472461	1	0.143958	0.499955
ERCC5	P28715	232	6	4	5	4	7.0739	6.8364	1	1	0.969078	0.997133	0.877188	0.873225	0.793636	0.775165	0.673066	0.630898	0.497936	0.484173	0.442612	0.391967	0.215454	0.210737	0.0933542	0.0694487	0.0553149	0.0328715	0.0188523	0.0101581	0.0220471	0.0148141	0.00527113	0.00730174	0.00826189	0.0110483	0.00340655		0.00695646	0.010111	-0.0453159	-0.00414256	-0.144408	-0.17185	-0.434789	-0.381884	-1.03866	-0.895292									-0.0247292	-0.158129	-0.408336	-0.966978					0.029114	0.0194043	0.0374093	0.101378					0.0468264	0.403191	0.070927	0.00130363	2.60559e-06	3.97985e-06	0.998154	0.999923	0.999976	0.596809	0.929073	0.998696	0.999997	0.999996	0.00184581	7.67991e-05	2.39717e-05	-1.37531	0.00199561	2	3	48.3618	47.9508	47.2462	46.9526	0.995981	0.996968	0.999296	0.997976	53.206	0.100006	0.100008	-1.05691	0.0526316	1	1	0.00340655			1	-0.421183	0.00924831	0.403191	1	-0.281954	0.499955
ERCC6				1		1		6.7733		1		0.954875		0.626984		0.563229		0.359297		0.381275		0.219532		0.199344		0.178095		0.17206		0.187407		0.186716		0.158811		0.137515		0.156042		0.15173		-0.066616		-0.154708		0.085656		-0.139168		-0.0497342		-0.00533166		-0.207718		-0.0404245	-0.066616	-0.154708	0.085656	-0.139168	-0.0497342	-0.00533166	-0.207718	-0.0404245																										-0.207718		1	7		44.3103		44.5452		0.979374		0.970062	51.7968	0.261077	0.222503	0.23487		0	0	0.15173	1		0	0.350366			0	-0.73576
ERCC8	Q13216	67	1	4	1	4	7.1873	6.7694	1	1	1.00615	1.05498	0.884926	0.941984	0.968145	0.981107	0.773041	0.853813	0.760954	0.893467	0.648741	0.798604	0.698626	0.792343	0.613334	0.738555	0.685701	0.75463	0.56886	0.700451	0.506878	0.721348	0.2324	0.370112	0.27296	0.377713		0.0783807	0.0553358	0.11645	0.00884469	0.0772211	0.129667	0.0587087	-0.0227356	0.0654945	0.106878	-0.0113553	0.160908	0.0310631	-0.166436	0.0424123	0.23208	0.0293288			0.0430329	0.0941876	0.0213794	0.0477615	0.0959853	-0.0620118	0.130704		0.0483495	0.0501748	0.0623881	0.0836037	0.0918139	0.147678	0.143367		0.089625	0.694658	0.860698	0.600416	0.713632	0.864923	0.233427	0.927765	0.999561	0.305342	0.139302	0.399584	0.286368	0.135077	0.766573	0.0722352	0.000438666	0.130704	0.780761	1	7	48.0095	58.3438	56.5235	58.1676	0.892055	0.765744	0.92206	0.916106		0.121577	0.100162	4.16894	0.509129	0	0	0.0783807			0	0.573996		0.305342	0	0.452189
ERG28	Q9UKR5	92	2	1	2	1	7.0739	7.6995	1	1	1.1333	1.3957	1.40312	1.04157	1.00473	1.32088	1.42775	1.5676	1.91272	1.62821	0.975337	1.86356	1.49536	1.62209	0.864986	1.67322	1.47742	1.65789	1.26902	1.57809	1.3432	1.8373	0.41698	0.917464	0.683029	1.08139	0.747135	1.2234	1.11847	1.42382	0.180527	0.480993	-0.481821	0.342745	0.42189	0.0547331	0.616518	-0.200202	0.772328	-0.0132758	0.0819599	0.219407	0.711968	0.237161	0.582089	0.218868	0.33076	-0.0695382	0.238311	0.208158	0.379526	0.150683	0.474564	0.400479	0.212462	0.583056	0.259619	0.577508	0.555506	0.0971897	0.335739	0.256836	0.359739	0.881481	0.39828	0.807082	0.776686	0.910155	0.71055	0.94917	0.920516	0.118519	0.60172	0.192918	0.223314	0.089845	0.28945	0.0508297	0.0794842	0.474564	0.546356	1	7	58.4612		58.6374		0.449076	0.567944	0.361979			0.100023	0.548019	0.176152		0	0	0.985269			0	0.801219		0.118519	0	3.56946
ERGIC1	Q969X5	529	15	18	9	9	8.4749	8.5294	1	1	1.01134	1.03419	0.973174	0.937032	0.949307	0.982854	0.921571	0.868308	0.921822	0.845774	0.842747	0.864992	0.834943	0.788719	0.788151	0.792388	0.758567	0.706926	0.688242	0.661078	0.50025	0.47557	0.244146	0.258314	0.123749	0.122002	0.0272393	0.00477818	0.025768	0.023206	0.0162642	0.0485041	-0.0358232	0.0688791	0.000393572	-0.037935	-0.0134227	-0.133177	-0.0551947	-0.164648	-0.460269	-0.475161	-0.980329	-1.08222			0.0323842	0.0165279	-0.0187707	-0.0732999	-0.109921	-0.467715	-1.03128		0.022797	0.0740357	0.0271024	0.084679	0.0773949	0.0105306	0.0720494		0.0526556	0.532702	0.516706	0.481029	0.426377	0.3905	0.126343	0.011827	0.991254	0.467298	0.483294	0.518971	0.573623	0.6095	0.873657	0.988173	0.00874646	-1.03128	0.00170188	1	7	56.5235	57.1694	56.3474	55.7015	0.917055	0.866196	0.988167	0.946067		0.104222	0.1	-0.822044	0.213682	1	1	0.0160087			1	-0.193842	0.00857764	0.467298	1	0.336819	0.499955
ERGIC2	Q96RQ1	94	2	0	2	0	7.3521		1		1.01607		1.0185		0.962404		0.930791		0.853687		0.850301		0.66359		0.573238		0.462587		0.385244		0.247757		0.118505		0.0984235		0.0298923		0.0319437		0.023006		-0.0817295		-0.12475		-0.357681		-0.309409		-0.636847						0.023006	-0.0817295	-0.12475	-0.357681	-0.309409	-0.636847																												-0.636847		1	6	53.2941		53.1179		0.988926		0.99639		61.8375	0.100574	0.100221	-0.176152		0	0	0.0298923			0	0.0667971			0	0.235215
ERGIC3	Q9Y282	345	11	6	8	6	7.321	7.3701	1	1	1.03667	1.05058	0.981013	0.963872	0.942692	1.00139	0.875591	0.918912	0.829434	0.872598	0.759163	0.848118	0.654697	0.677709	0.567798	0.581455	0.436517	0.419685	0.416297	0.41577	0.264585	0.25995	0.151644	0.153406	0.122578	0.12099	0.0719293	0.0259825	0.0777296	0.0584206	0.0519528	0.0711898	-0.0574861	0.0550954	-0.0781295	-0.0746101	-0.213582	-0.323599	-0.37934	-0.47036	-0.65388	-0.677553	-0.306987	-0.342469			0.0615713	-0.00119535	-0.0763698	-0.268591	-0.42485	-0.665717	-0.324728		0.0136027	0.0796071	0.00248866	0.0777938	0.0643604	0.0167395	0.0250897		0.0399545	0.630349	0.497415	0.340133	0.0835267	0.0202701	0.00216434	0.0510149	0.99728	0.369651	0.502585	0.659867	0.916473	0.97973	0.997836	0.948985	0.00272047	-1.09057	4.86614e-05	2	5	53.1767	53.94	52.7656	52.472	0.983567	0.978186	0.995906	0.996083	63.7752	0.101918	0.100503	-0.939479	0.148406	1	1	0.0489559			1	-0.233021	0.00121529	0.369651	1	0.653036	0.499955
ERH	P84090	62	2	4	2	2	7.2588	7.2876	1	1	1.04456	0.952285	0.831708	0.991332	0.953018	1.05767	0.806785	0.833307	0.996671	0.938528	0.770691	0.834671	0.921112	0.931831	0.775475	0.797822	0.948618	0.918165	0.934368	0.809128	0.939025	0.880329	0.609903	0.522706	0.6537	0.69405	0.279573	0.189008	0.315612	0.251063	0.062899	-0.0705351	0.196426	0.0934469	0.304932	0.171552	0.257224	0.158859	0.290747	0.202687	0.00717336	0.121676	0.10005	0.40904	0.174928	0.409601	-0.00381808	0.144936	0.238242	0.208042	0.246717	0.0644249	0.254545	0.292264	0.0943522	0.0728171	0.094314	0.0695543	0.0622674	0.0809658	0.218489	0.165939	0.107337	0.4838	0.927151	0.986433	0.976336	0.988399	0.75079	0.98996	0.994975	0.5162	0.0728494	0.0135668	0.0236636	0.011601	0.24921	0.0100401	0.00502507	0.693	0.00471632	3	3	61.8668	62.3953	58.8722	58.931	0.404997	0.596426	0.870855	0.957163		0.134469	0.199863	-3.22946	0.00670874	0	1	0.23429			0	0.945562		0.4838	0	-0.0554001
ERI1	Q8IV48	137	2		2		6.7759		1		1.0011		0.77789		0.902249		0.361631		0.470302		0.144059		0.172338		0.0493628		0.0511417		0.0231455		0.0259803		0.00965966		0.0204639		0.00116589		0.0151394		0.00159119		0.213961		0.379068		0.258581										0.00159119	0.213961	0.379068	0.258581																														0.379068		1	3	45.8957		47.07		0.999676		0.998616		50.7399	0.112247	0.12214	1.17435		0	0	0.00116589			0	0.738115			0	0.00320453
ERI3	O43414	123	4	4	4	3	7.3129	7.5018	1	1	1.00145	1.0581	1.09036	0.964237	1.00794	1.04572	1.00685	0.949595	0.984051	0.978365	0.784495	0.870231	0.925727	0.917009	0.592855	0.663767	0.731694	0.697959	0.372285	0.39998	0.405439	0.410718	0.0683225	0.072201	0.0834474	0.0868551	0.0139776		0.0134058	0.00338439	0.00209331	0.0814795	-0.113392	0.117035	-0.0330476	0.0430605	0.238822	0.0755365	0.30356	0.0724651	0.123078	0.0382207					0.0417864	0.00182111	0.00500644	0.157179	0.188013	0.0806494			0.0561345	0.162936	0.0538166	0.11546	0.163409	0.0600033			0.10196	0.68253	0.508311	0.522834	0.950742	0.972386	0.815974	0.994892	0.314213	0.31747	0.491689	0.477166	0.049258	0.0276138	0.184026	0.0051081	0.685787	0.345192	0.111909	2	4	53.1179	53.8813	55.6428	55.3492	0.96624	0.95708	0.995682	0.992837	60.8393	0.100235	0.1	1.99639	0.0394867	1	1	0.00839512			1	0.71573	0.151968	0.31747	1	0.438684	0.499955
ERICH5	Q6P6B1	366	7	11	6	9	6.8343	7.433	1	1	1.06391	0.961996	0.912838	0.951749	0.977917	0.913183	0.810896	0.856783	0.903421	0.853547	0.883407	0.80837	0.921143	0.895532	0.830474	0.793689	0.864	0.837093	0.884025	0.880575	0.900485	0.903981	0.723899	0.691022	0.66322	0.706563	0.699153	0.662414	0.806921	0.737806	0.089379	-0.0558972	0.0993541	-0.0596767	0.155881	-0.00545885	0.0603463	0.147728	0.057097	0.0768147	0.0266146	0.0378457	-0.126301	0.0320863	0.20682	0.155508	0.0167409	0.0198387	0.0752113	0.104037	0.0669559	0.0322301	-0.0471073	0.181164	0.102726	0.112452	0.114085	0.0617883	0.0139425	0.00794158	0.111997	0.0362828	0.0701518	0.588433	0.604392	0.836365	0.907508	0.809669	0.665953	0.266571	0.983505	0.411567	0.395608	0.163635	0.0924916	0.190331	0.334047	0.733429	0.0164954	0.181164	0.138334	1	8	65.9771	44.369	58.8135	58.8722	0.283329	0.098947	0.901938	0.897276		0.302538	0.372222	3.66984	0.766457	1	1	0.680783			0	0.60734		0.411567	1	0.167338	0.499955
ERLEC1	Q96DZ1	523	14	11	10	7	7.7912	7.7978	1	1	1.06051	1.004	0.980418	0.925809	0.96048	0.957266	0.986123	0.885504	0.905151	0.880237	0.859245	0.851875	0.811237	0.763197	0.714383	0.663797	0.679191	0.580554	0.505983	0.437464	0.527941	0.455156	0.172135	0.194022	0.253984	0.235983	0.102353	0.0620354	0.0437185	0.074115	0.0847577	0.00575662	-0.0296407	0.0482047	-0.123609	-0.00860727	-0.0829453	-0.158587	-0.0728802	-0.193311	0.0612888	0.0571981	0.561196	0.282463			0.0452572	0.00928201	-0.0661081	-0.120766	-0.133096	0.0592435	0.42183		0.0558622	0.055045	0.0813185	0.0534866	0.0851574	0.00289256	0.197094		0.0758366	0.569879	0.514414	0.398612	0.320091	0.303443	0.591086	0.93807	0.0411117	0.430121	0.485586	0.601388	0.679909	0.696557	0.408914	0.06193	0.958888	0.42183	0.0528387	1	7	54.9382	54.6446	56.8171	55.2318	0.978082	0.982521	0.977505	0.975981	65.3018	0.102425	0.10046	1.23307	0.265752	1	1	0.0589167			1	0.766372	0.0863868	0.430121	1	0.476287	0.499955
ERLIN1	O75477	445	6	7	6	6	7.846	7.7971	1	1	1.09163	0.999418	0.834619	0.874146	0.905918	0.878159	0.67264	0.673604	0.668325	0.665738	0.586851	0.584578	0.458364	0.483235	0.325885	0.330675	0.273817	0.282929	0.118	0.161115	0.136941	0.159012	0.0392669	0.043554	0.0554667	0.0651794	0.0314754	0.0081939	0.0110532	0.0173262	0.126479	-0.000840381	0.118263	0.00660797	-0.00928509	-0.0169455	-0.3565	-0.27467	-0.251153	-0.224978		-0.0189515					0.0628194	0.0624356	-0.0131153	-0.315585	-0.238065	-0.0189515			0.0900286	0.0789522	0.00541673	0.0578624	0.0185084				0.0501537	0.557571	0.557222	0.487934	0.236434	0.292973	0.589217	0.884463	0.311355	0.442429	0.442778	0.512066	0.763566	0.707027	0.410783	0.115537	0.688645	-0.315585	0.0142933	1	4	49.3013	49.4775	49.771	49.5362	0.995882	0.99774	0.998014	0.997004	58.9603	0.100515	0.10073	0.264228	0.213666	1	1	0.0141897			1	0.279087	0.0330877	0.442429	1	0.666558	0.499955
ERLIN2	O94905	925	25	23	11	14	8.4398	8.3173	1	1	1.05616	0.98288	0.854271	0.882368	0.925418	0.869451	0.666565	0.651321	0.663659	0.63937	0.578199	0.576452	0.480241	0.482529	0.335363	0.320623	0.30436	0.28079	0.124159	0.141436	0.16277	0.152479	0.0446197	0.0307067	0.0684799	0.0632574	0.0307238	0.00307724	0.0104141	0.0131215	0.0788323	-0.0249121	0.11541	-0.0212751	-0.00630312	-0.0267192	-0.267806	-0.256583	-0.139945	-0.191385	0.390639	0.108453					0.0269601	0.0470677	-0.0165112	-0.262195	-0.165665	0.249546			0.0733584	0.0966513	0.0144364	0.00793599	0.0363738	0.199536			0.0713819	0.517582	0.530671	0.48923	0.334815	0.393436	0.657724	0.902641	0.667241	0.482418	0.469329	0.51077	0.665185	0.606564	0.342276	0.0973591	0.332759	-0.262195	0.000239876	1	4	49.36	49.3013	50.2995	49.5949	0.997213	0.995997	0.995258	0.996547	59.3126	0.100456	0.100789	0.616533	0.223287	1	1	0.0117678			1	0.314368	0.00278141	0.482418	1	0.278054	0.499955
ERMP1	Q7Z2K6	557	13	14	11	10	7.7981	7.9248	1	1	1.02585	0.937446	0.998398	0.955504	1.00273	0.909778	0.965499	0.838115	0.954781	0.846929	0.873387	0.847372	0.895265	0.796204	0.885797	0.810945	0.902452	0.809047	0.921953	0.905326	0.940349	0.836242	0.676578	0.692253	0.743077	0.688671	1.00259	0.789958	0.952751	0.818535	0.0368131	-0.0931932	0.00624636	-0.0707476	-0.0161049	0.0150928	0.0356941	-0.0898569	0.0268748	-0.00338007	0.0285033	-0.114517	0.135255	-0.00748367	-0.0735569	0.0512674	-0.02819	-0.0322506	-0.000506036	-0.0270814	0.0117474	-0.0430067	0.0638859	-0.0111447	0.0919284	0.054443	0.0220602	0.088778	0.0213934	0.10113	0.100932	0.0882641	0.0711161	0.349658	0.329485	0.497223	0.355256	0.564147	0.278885	0.805473	0.439113	0.650342	0.670515	0.502777	0.644744	0.435853	0.721115	0.194527	0.560887	0.0638859	0.380787	1	7		44.0755	59.1071	58.8722	0.364468	0.0767105	0.784426	0.88317		0.350461	0.412147	14.9142		1	1	0.885643			0	0.529842		0.349658	1	-0.319448	0.499955
ERO1A	Q96HE7	788	23	18	12	12	8.445	8.2332	1	1	1.00153	1.03785	1.04201	0.941997	0.944648	1.0376	0.942544	0.975695	0.976457	0.922973	0.829316	0.959778	0.885619	0.941814	0.660925	0.736447	0.698831	0.694803	0.415312	0.412099	0.502617	0.513802	0.158189	0.157452	0.242185	0.252903	0.112251	0.0465045	0.0318127	0.0449508	0.00220734	0.0535983	-0.141516	0.139455	0.0509967	-0.080142	0.0947659	-0.0272586	0.0804565	-0.0839768	0.275263	0.318223	0.614458	0.683676			0.0279028	-0.00103022	-0.0145726	0.0337536	-0.00176018	0.296743	0.649067		0.0363389	0.198677	0.0927291	0.0862844	0.116272	0.0303772	0.0489442		0.0870889	0.536648	0.498645	0.480838	0.544298	0.497684	0.830107	0.973169	0.00528461	0.463352	0.501355	0.519162	0.455702	0.502316	0.169893	0.0268312	0.994715	0.649067	0.00238143	1	7	53.94	54.9969	56.7584	56.5823	0.985096	0.991742	0.988839	0.995437	63.3054	0.100853	0.100014	2.2019	0.0544132	1	1	0.0383818			1	0.916531	0.0102673	0.463352	1	0.288268	0.499955
ERO1B	Q86YB8	50	2	3	2	3	6.7435	6.5296	1	1	1.04638	1.03098	0.870896	0.935978	0.87726	0.969968	0.726544	0.910738	0.790688	0.866012	0.687587	0.838902	0.612502	0.814518	0.520251	0.629008	0.459595	0.549741	0.292403	0.386415	0.358951	0.453052	0.16726	0.174402	0.198875	0.261151	0.119204	0.0914784	0.0721528	0.115696	0.0654036	0.044011	0.0105037	0.0514625	0.122059	-0.0726504	-0.166827	-0.0425555	-0.178845	-0.194327	0.295828	0.229527	0.249767	0.582467			0.0547073	0.0309831	0.0247042	-0.104691	-0.186586	0.262678	0.416117		0.0151269	0.0289622	0.13768	0.0878735	0.0109477	0.0468818	0.235254		0.0803895	0.61018	0.563041	0.550354	0.297205	0.175186	0.900886	0.972811	0.167733	0.38982	0.436959	0.449646	0.702795	0.824814	0.0991137	0.0271892	0.832267	0.416117	0.172687	1	7	51.5326	54.1161	53.2941	55.2905	0.99712	0.991409	0.976399	0.985037	66.1238	0.104319	0.103229	1.46794	0.46345	0	1	0.0939245			0	0.762597		0.38982	0	0.57867
ERP29	P30040	769	37	38	11	12	8.8768	8.7827	1	1	1.02471	0.942765	0.868352	0.941544	0.884808	0.92375	0.803929	0.819383	0.900112	0.824386	0.839477	0.856595	0.782638	0.784464	0.717721	0.683992	0.705086	0.65756	0.506599	0.512477	0.51377	0.520825	0.304644	0.269535	0.30949	0.317576	0.247501	0.169898	0.138715	0.133726	0.0352183	-0.0850296	0.0270845	-0.0275267	0.163036	0.00878219	-0.101146	-0.126907	-0.025625	-0.0568582	0.0202802	0.0233128	0.0227695	0.236632	-0.835309	-0.345393	-0.0249056	-0.000221097	0.0859093	-0.114026	-0.0412416	0.0217965	0.129701	-0.590351	0.0850281	0.038616	0.109074	0.0182157	0.0220852	0.00214437	0.151224	0.346423	0.0966013	0.408669	0.499181	0.783668	0.151765	0.35141	0.580122	0.877187	0.000124339	0.591331	0.500819	0.216332	0.848235	0.64859	0.419878	0.122813	0.999876	-0.590351	0.164884	1	8	55.4666	56.0538	57.5217	57.1107	0.977992	0.966265	0.983383	0.965669		0.118975	0.10026	1.55601	0.0491648	1	1	0.136221			1	0.0975217	0.205762	0.408669	1	-0.283865	0.499955
ERP44	Q9BS26	890	32	35	17	16	8.7988	8.9205	1	1	1.03303	1.00471	0.950146	0.943478	0.991779	0.968631	0.860799	0.847564	0.878312	0.891347	0.813896	0.834707	0.830424	0.817813	0.662599	0.610334	0.670628	0.639649	0.358837	0.320678	0.441588	0.434076	0.127512	0.120894	0.208867	0.212577	0.0738947	0.0294078	0.0279811	0.0456769	0.0468814	0.00678101	0.0618686	0.0379578	0.0290568	0.0726653	0.0290026	-0.0294986	0.0173765	0.0676807	0.299373	0.43682	0.711946	0.81424			0.0268312	0.0499132	0.0508611	-0.000247998	0.0425286	0.368096	0.763093		0.0283552	0.0169075	0.0308358	0.0413666	0.0355704	0.0971894	0.0723325		0.0460796	0.531308	0.55807	0.559164	0.49971	0.549535	0.852277	0.977185	0.138798	0.468692	0.44193	0.440836	0.50029	0.450465	0.147723	0.0228151	0.861202	0.763093	0.00272811	1	7	53.2941	53.1179	56.1125	55.5841	0.994585	0.994958	0.994112	0.985756	62.777	0.101276	0.100079	2.64228	0.0109293	1	1	0.036829			1	0.991879	0.0112598	0.468692	1	0.276658	0.499955
ERRFI1	Q9UJM3	303	9	4	7	4	7.6372	7.3986	1	1	0.962966	1.00147	0.894075	0.944644	0.912007	0.928357	0.787136	0.793934	0.742188	0.772421	0.682551	0.670593	0.621189	0.669784	0.566686	0.590888	0.475552	0.520801	0.544391	0.533085	0.433055	0.501844	0.386281	0.489891	0.29456	0.348122	0.217527	0.145951	0.175742	0.130258	-0.0544427	0.00212388	0.0286485	-0.0250911	-0.0848299	-0.0396315	-0.135905	-0.00174202	-0.252947	-0.182154	-0.330093	-0.0871251	-0.391089	-0.492867	-0.307733		-0.0261594	0.00177872	-0.0622307	-0.0688235	-0.21755	-0.208609	-0.441978	-0.307733	0.0399986	0.0379996	0.0319601	0.0948676	0.0500579	0.171804	0.071968		0.0712366	0.367594	0.509202	0.213759	0.190983	0.0082496	0.0100851	8.83981e-05	0.00547122	0.632406	0.490798	0.786241	0.809017	0.99175	0.989915	0.999912	0.994529	-1.17587	0.0608299	4	5	54.762	56.641	55.173	55.9364	0.857929	0.623968	0.959309	0.934123		0.149357	0.109173	-0.146794	0.898171	1	1	0.153			1	-0.28939	0.0954848	0.367594	1	-0.297449	0.499955
ESD	P10768	619	26	28	11	11	8.9332	8.8322	1	1	0.930116	0.997844	0.906966	0.947372	0.91709	0.99536	0.830623	0.883435	0.782884	0.900352	0.77366	0.884359	0.80263	0.90478	0.830527	0.856448	0.80041	0.847983	0.650909	0.682359	0.588795	0.641095	0.170332	0.196325	0.116397	0.147811	0.00014468	0.00206072	0.00080921	0.00530963	-0.104518	-0.00311391	0.0160144	0.0712871	-0.0853948	0.0273654	0.0530351	0.0329347	-0.0532877	-0.014331	-0.14469	-0.0899919	-0.549295	-0.409486			-0.0538158	0.0436508	-0.0290147	0.0429849	-0.0338094	-0.117341	-0.479391		0.0717032	0.0390837	0.0797335	0.0142132	0.0275466	0.0386776	0.0988597		0.0528311	0.391554	0.5884	0.440924	0.587077	0.431267	0.275693	0.0155226	0.999999	0.608446	0.4116	0.559076	0.412923	0.568733	0.724307	0.984477	9.28552e-07	-0.479391	0.138329	1	7	55.4666	57.1694	56.9933	57.1694	0.879903	0.869726	0.985118	0.994958		0.102939	0.101373	0.763327	0.466604	1	1	0.0011027			1	0.170845	0.178257	0.391554	1	-0.59708	0.499955
ESPN	B1AK53	60	1	4	1	4	7.0819	7.0296	1	1	1.26771	1.16947	0.771612	0.945631	0.806296	1.07776	0.671249	0.821484	1.10292	0.913367	0.901945	0.818181	1.0911	1.00214	0.874212	0.968878	0.927402	1.06628	1.01371	0.921031	1.00527	1.0758	0.871403	0.853747	0.853312	0.892866	0.818352	0.821449	0.985242	0.878361	0.342228	0.225853	0.0634332	0.188681	0.716413	0.152962	0.274667	0.292597	0.0852123	0.1382	-0.012066	0.224087	-0.0302673	0.0646339	0.267757	0.0966439	0.284041	0.126057	0.434688	0.283632	0.111706	0.10601	0.0171833	0.1822	0.0822898	0.0885636	0.398419	0.012678	0.0374678	0.166985	0.0671053	0.120995	0.121813	0.98099	0.843783	0.997735	0.980879	0.816017	0.804056	0.556261	0.922235	0.01901	0.156217	0.0022653	0.0191211	0.183983	0.195944	0.443739	0.077765	0.71832	0.0685754	2	3	43.8406		58.931	58.931	0.0118046		0.730739	0.806812		0.717344	0.428416	15.0904		0	0	0.8199			0	0.962293		0.01901	0	3.06329
ESRP2				2		2		6.7631		1		0.976113		0.318157		0.328415		0.04798		0.105439		0.054011		0.0559616		0.037072		0.0356271		0.0252008		0.0266542		0.0059665		0.013939				0.0045413		-0.0348795		0.0457837													-0.0348795	0.0457837																																0.0457837		1	2		43.1947		42.7837		0.999264		0.998518	46.6884	0.127316	0.124646	-0.411022		0	0	0.0045413			0	0.51788			0	-0.391923
ESRRA	P11474	81	1		1		6.446		1		0.964365		0.622103		0.382798		0.428522		0.192636		0.225707		0.0980353		0.109531		0.0897917		0.117256		0.0546582		0.0506305		0.0246524		0.0163507		0.0159233		-0.0523492		-0.70057		-1.15349		-1.20308										-0.0523492	-0.70057	-1.15349	-1.20308																														-1.20308		1	4	45.426		43.0185		0.99199		0.991979		52.384	0.133122	0.144151	-2.40741		0	0	0.0159233			0	-0.307368			0	-0.581192
ESS2	Q96DF8	170	2		2		6.6917		1		0.866261		0.745783		0.657882		0.570963		0.443699		0.422138		0.280345		0.253338		0.17666		0.217485		0.168402		0.142566		0.116601		0.100594		0.10552		-0.207127		-0.180928		-0.363814		-0.590509		-0.520088		-0.369001						-0.207127	-0.180928	-0.363814	-0.590509	-0.520088	-0.369001																												-0.590509		1	4	47.0113		47.4811		0.984669		0.984776		56.1419	0.197679	0.157845	0.469739		0	0	0.100594			0	0.0974177			0	-2.25807
ESYT1	Q9BSJ8	997	30	39	22	28	7.8972	8.062	1	1	1.01107	1.0294	0.772605	0.800274	0.736566	0.74821	0.265665	0.281486	0.261577	0.306207	0.0869151	0.0964289	0.0826434	0.0925927	0.0365376	0.0329188	0.0346406	0.0337218	0.018827	0.020592	0.0224827	0.0217945	0.00729991	0.00674376	0.0119556	0.0135059	0.00211101	0.00240027	0.00611979	0.00788643	0.0158815	0.0418057	-0.0689169	-0.0970493	-0.0223702	0.121444											0.0288436	-0.0829831	0.0495369						0.0183312	0.0198926	0.101692						0.0466386	0.629246	0.176266	0.71339	0.229134	0.40464	0.962101	0.999999	1	0.370754	0.823734	0.28661	0.770866	0.59536	0.0378994	9.59746e-07	2.61218e-09	-0.0829831	0.0962633	1	2	45.4847	45.6021	45.426	45.6021	0.999498	0.999418	0.999371	0.999757	49.2719	0.115897	0.116882	-0.0293587	0.80755	1	1	0.00225564			1	0.432791	0.135345	0.370754	1	0.298461	0.499955
ESYT2	A0FGR8	979	19	30	15	18	7.934	7.9656	1	1	0.97385	1.00528	0.944494	0.940599	0.851138	0.905283	0.763961	0.753793	0.646441	0.676071	0.525296	0.575907	0.40637	0.439053	0.20216	0.230833	0.1467	0.161513	0.0401576	0.0411435	0.0428313	0.0492905	0.0210529	0.0135844	0.0300663	0.0240576	0.0127938	0.00570955	0.0208599	0.0169082	-0.0382288	0.0076	-0.150148	-0.0552106	-0.24098	-0.156993	-0.370338	-0.39144	-0.462623	-0.515199							-0.0153144	-0.102679	-0.198986	-0.380889	-0.488911				0.0324059	0.0671311	0.0593873	0.0149217	0.0371769				0.0422046	0.462743	0.267398	0.120832	0.0194614	0.00620629	0.852735	0.999008	0.999981	0.537257	0.732602	0.879168	0.980539	0.993794	0.147265	0.000991569	1.91982e-05	-0.8698	0.0192163	2	4	49.3013	49.4187	49.0664	49.2426	0.999381	0.998599	0.996932	0.999448	55.2024	0.10001	0.100028	-0.205511	0.19171	1	1	0.00925169			1	-0.0871383	0.0407616	0.462743	1	-0.179952	0.499955
ETF1	P62495	634	8	18	8	13	7.7262	8.3066	1	1	1.01806	1.0374	0.967739	0.935225	0.962662	0.971	0.880102	0.799421	0.694048	0.708946	0.681821	0.726588	0.318658	0.334758	0.155937	0.148994	0.0519302	0.0354165	0.0119585	0.00373151	0.0270779	0.013212	0.0127651	0.00232493	0.0213183	0.0097629	0.00981756	0.000607784	0.0131481	0.00568251	0.0258191	0.0529672	-0.00758939	0.054159	-0.342635	-0.17328	-1.09739	-1.11802	-1.58631								0.0393932	0.0232848	-0.257958	-1.1077	-1.58631				0.0191966	0.0436627	0.119752	0.0145894					0.0493002	0.529484	0.51744	0.3151	0.0297351	0.00288774	0.991729	0.988675	0.997054	0.470516	0.48256	0.6849	0.970265	0.997112	0.00827094	0.0113253	0.00294644	-2.69402	0.000742736	2	4	50.1233	49.9472	48.5967	48.538	0.997745	0.988045	0.998971	0.998921	53.9106	0.1	0.1	-1.46794	0.00397616	1	1	0.00521267			1	-1.29258	0.00538864	0.470516	1	0.412755	0.499955
ETFA	P13804	1046	56	60	16	17	9.366	9.2239	1	1	1.01619	0.969603	0.910487	0.908227	0.950952	0.919984	0.787619	0.780797	0.828058	0.741914	0.790783	0.831391	0.685043	0.658885	0.593215	0.597129	0.567295	0.514008	0.391311	0.475397	0.359007	0.359017	0.232064	0.236641	0.15467	0.175332	0.00304297	0.00206178	0.00943163	0.010684	0.0231652	-0.0445332	0.0627335	0.018557	0.0722331	-0.0736947	-0.207087	-0.3355	-0.0644553	-0.216252	-0.124303	-0.40508	-0.585329	-0.432615			-0.010684	0.0406452	-0.000730793	-0.271294	-0.140354	-0.264691	-0.508972		0.04787	0.0312374	0.103187	0.0908017	0.107336	0.198539	0.107985		0.0981367	0.471441	0.607213	0.498045	0.046227	0.178801	0.0497652	0.00299851	1	0.528559	0.392787	0.501955	0.953773	0.821199	0.950235	0.997001	5.61419e-08	-0.773663	0.0272615	2	6	53.2941	54.2923	54.7033	53.6464	0.975649	0.933879	0.984185	0.97044		0.107662	0.101055	0.381663	0.651938	1	1	0.00255238			1	-0.0236111	0.0527289	0.471441	1	-0.129787	0.499955
ETFB	P38117	1302	68	73	22	19	9.2288	9.231	1	1	1.00309	0.985361	0.904803	0.926449	0.93456	0.928685	0.79945	0.790804	0.839908	0.771215	0.789343	0.760851	0.672229	0.682665	0.600999	0.604541	0.575531	0.530024	0.398958	0.468666	0.359469	0.37754	0.2204	0.228948	0.152292	0.172659	0.00694933	0.00888045	0.0122681	0.0172683	0.00445112	-0.0212757	0.0466834	0.00347797	0.0712237	-0.0361861	-0.231698	-0.156437	-0.0624673	-0.189781	-0.15037	-0.311931	-0.533285	-0.407093			-0.00841228	0.0250807	0.0175188	-0.194068	-0.126124	-0.231151	-0.470189		0.0181916	0.0305508	0.0759502	0.053218	0.0900244	0.114241	0.0892316		0.067344	0.454013	0.634378	0.594953	0.0107991	0.053399	0.00448807	3.43859e-05	1	0.545987	0.365622	0.405047	0.989201	0.946601	0.995512	0.999966	1.33747e-07	-0.701339	0.0338186	2	6	53.2941	54.0574	54.7033	54.0574	0.979547	0.934489	0.980663	0.971118		0.107425	0.100847	0.704609	0.294118	1	1	0.00791489			1	0.0241806	0.0615401	0.454013	1	-0.105174	0.499955
ETFDH	Q16134	1343	52	53	24	23	8.837	8.898	1	1	1.04639	1.07136	0.982799	0.960855	1.0072	1.05261	0.915207	0.903354	0.948174	0.932445	0.876903	0.939241	0.886789	0.866403	0.709845	0.766494	0.643861	0.625174	0.238503	0.318466	0.0863598	0.107212	0.0080395	0.0146603	0.0130919	0.0194981	0.00733545	0.00932751	0.00913584	0.0131627	0.0654188	0.0994437	0.0353844	0.131575	0.0510528	0.0457268	0.0161739	-0.116457	-0.140754	-0.294017	-1.46557	-1.57067					0.0824312	0.0834796	0.0483898	-0.0501414	-0.217386	-1.51812			0.0240593	0.0680169	0.00376606	0.093784	0.108373	0.0743178			0.0620529	0.822881	0.825786	0.709557	0.283752	0.0143911	4.84793e-09	0.999964	0.999603	0.177119	0.174214	0.290443	0.716248	0.985609	1	3.64594e-05	0.00039688	-1.73551	0.0143631	2	5	53.0592	53.8813	53.7051	53.6464	0.980954	0.967538	0.997618	0.981792	58.9603	0.100019	0.105308	0.205511	0.66742	1	1	0.00833148			1	-0.6592	0.0331705	0.177119	1	0.879035	0.499955
ETFRF1	Q6IPR1	70	2	1	2	1	6.6341	6.5654	1	1	1.44536	1.20837	0.602325	0.960892	0.963441	1.16977	0.621501	0.875076	0.949657	1.13225	0.838128	1.04972	0.927025	1.35285	0.855165	1.15125	1.1109	1.42402	0.787735	0.843622	0.906622	1.38249	0.606034	0.462052	0.946202	1.18755	0.141997	0.188754	0.513046	0.709733	0.531433	0.273062	0.677653	0.283778	0.611649	0.371714	0.145437	0.366	0.377458	0.306769	0.20279	0.7126	0.64275	1.36187	1.85323	1.91077	0.402247	0.480716	0.491682	0.255719	0.342113	0.457695	1.00231	1.882	0.182696	0.278512	0.16966	0.155962	0.0499851	0.36049	0.508493	0.040688	0.218311	0.976424	0.98885	0.98996	0.910005	0.95853	0.986105	0.999882	0.999999	0.0235762	0.0111495	0.0100403	0.0899952	0.0414705	0.0138947	0.000117984	5.96006e-07	3.68412	0.0208323	4	5	56.5823	58.8135	62.2191		0.292791	0.927229	0.706383			0.100143	0.315486	4.52124		0	0	0.165375			0	2.9221		0.0235762	0	4.34396
ETHE1	O95571	744	32	34	11	12	8.9726	8.8881	1	1	1.00413	0.986556	0.932486	0.908187	0.972817	0.96319	0.862111	0.841663	0.874435	0.88983	0.858686	0.879998	0.847095	0.871953	0.823952	0.825528	0.844142	0.85095	0.815084	0.90012	0.814509	0.869337	0.528183	0.576491	0.52477	0.593122	0.0336954	0.0164655	0.050489	0.0364638	0.00595082	-0.0195271	0.0610864	0.0848319	0.0204771	0.0802865	-0.0196066	-0.0132501	0.0349262	0.0437579	-0.00101792	-0.0502018	-0.00935181	0.0410309			-0.00678814	0.0729591	0.0503818	-0.0164283	0.0393421	-0.0256098	0.0158395		0.0180156	0.0167906	0.0422916	0.00449471	0.00624495	0.0347782	0.0356259		0.0226059	0.474836	0.74866	0.679316	0.439325	0.642277	0.40602	0.558518	0.999994	0.525164	0.25134	0.320684	0.560675	0.357723	0.59398	0.441482	5.5165e-06	0.0729591	0.0697472	1	2		59.342	58.7548	58.8135		0.753931	0.977527	0.965331	65.1257	0.100002	0.115323	-0.557816		1	1	0.0250804			1	0.535838	0.10605	0.474836	1	-0.087578	0.499955
ETNK2	Q9NVF9	354	11	13	8	11	8.4569	8.4177	1	1	0.977405	1.1496	1.02979	0.923842	0.971676	1.08657	0.748584	0.787979	0.743409	0.787346	0.375536	0.50682	0.425832	0.452193	0.154212	0.201819	0.12257	0.121608	0.0195601	0.0237855	0.020353	0.028745	0.00219733	0.00573645	0.01001	0.0145235	0.000274328	0.00273237	0.00352102	0.00727903	-0.0329715	0.201132	-0.0837992	0.234068	-0.0100096	-0.00115829	0.181333	-0.164536	-0.331304	-0.730826							0.0840801	0.0751342	-0.00558395	0.00839854	-0.531065				0.165536	0.224766	0.00625884	0.244566	0.282504				0.184726	0.579467	0.571123	0.494681	0.507999	0.111686	0.652829	0.999184	0.999944	0.420533	0.428877	0.505319	0.492001	0.888314	0.347171	0.000816198	5.5559e-05	-0.531065	0.11352	1	5	48.6554	49.1839	49.2426	49.3013	0.9948	0.997894	0.998336	0.997021	53.9693	0.100001	0.100001	0.352305	0.316237	1	1	0.00150335			1	0.136698	0.15346	0.420533	1	0.896898	0.499955
ETNPPL	Q8TBG4	119	3	2	3	2	6.6155	6.6777	1	1	0.993995	1.03063	0.862692	0.937114	0.854793	0.972422	0.679571	0.75448	0.585334	0.682996	0.441938	0.523144	0.297788	0.355057	0.174395	0.133165	0.120659	0.105396	0.0719128	0.0375693	0.063934	0.055464	0.0382423	0.0159358	0.0451556	0.0269622	0.0211486	0.000957978	0.0285379	0.00862925	-0.0086892	0.0435295	-0.0132713	0.0533582	-0.215364	-0.143605	-0.569557	-0.559159	-0.531424								0.0174201	0.0200434	-0.179484	-0.564358	-0.531424				0.0369242	0.0471141	0.0507414	0.00735309					0.0355332	0.514482	0.516662	0.354679	0.128044	0.187708	0.658021	0.844217	0.998301	0.485518	0.483338	0.645321	0.871956	0.812292	0.341979	0.155783	0.00169895	-0.564358	0.0848027	1	4	48.4205	49.0664	48.0095	48.5967	0.998889	0.999033	0.999448	0.998949	54.2629	0.100804	0.117354	-0.440381	0.419198	0	1	0.0110533			0	0.114698		0.485518	0	0.174697
EVC				2		2		6.2476		1		1.34472		0.93827		1.20418		1.10745		0.970298		0.670171		0.894645		0.833831		0.7709		0.483621		0.608546		0.204482		0.158434		0.0148966		0.045832		0.42731		0.359975		-0.190736		0.416787		-0.113212		0.331491		-0.368094			0.42731	0.359975	-0.190736	0.416787	-0.113212	0.331491	-0.368094																											0.42731		1	1		55.5841		54.1748		0.860266		0.904952		0.102007	0.102605	-1.40922		0	0	0.0148966			0	0.769994			0	4.61549
EVI5	O60447	52	1	2	1	2	6.5857	6.3792	1	1	0.997095	0.948961	0.811448	0.845889	0.735039	0.562519	0.563413	0.396513	0.537627	0.307373	0.372088	0.153305	0.34277	0.144587	0.216806	0.0564382	0.190586	0.0658851	0.189862	0.0349098	0.156639	0.0497607	0.0975997	0.0259961	0.0819515	0.0298097	0.058818	0.00532103	0.0619004	0.0201817	-0.00419663	-0.0755795	-0.142679	-0.588566	-0.0675873	-0.367375	-0.118404	-0.0844626	-0.185965		-0.277506						-0.0398881	-0.365623	-0.217481	-0.101433	-0.185965	-0.277506			0.0504753	0.31529	0.211982	0.024					0.150437	0.456108	0.162427	0.275745	0.3898	0.520567	0.626417	0.469911	0.990831	0.543892	0.837573	0.724255	0.6102	0.479433	0.373583	0.530089	0.00916932	-0.365623	0.201687	1	2	47.1288	46.1893	48.3618	44.8388	0.989362	0.999071	0.994661	0.998487	54.9088	0.168405	0.118434	-0.0587174	0.977232	0	0	0.0320695		44	0	0.246023		0.456108	0	-0.446186
EVI5L	Q96CN4	95	1		1		6.4038		1		1.00116		0.806086		0.746108		0.589678		0.330594		0.273907		0.136903		0.108556		0.0639318		0.0420666		0.0391751		0.0242789		0.0237597		0.0102413		0.0163353		0.00166882		-0.111548		-0.834864		-1.00053										0.00166882	-0.111548	-0.834864	-1.00053																														-1.00053		1	4	47.3049		45.837		0.997066		0.998466		52.6776	0.106339	0.129559	-1.46794		0	0	0.0102413			0	-0.173528			0	0.00404555
EWSR1	Q01844	397	17	18	8	10	8.8472	8.9075	1	1	0.952383	0.929304	0.885806	0.921461	0.93939	0.903103	0.84353	0.843109	0.902809	0.853861	0.843645	0.801003	0.839718	0.862278	0.806787	0.806838	0.808195	0.834146	0.819051	0.816506	0.824225	0.868519	0.699917	0.70526	0.645786	0.690748	0.73091	0.778922	0.789534	0.796072	-0.0703862	-0.105777	0.084734	-0.0290319	0.0979809	0.0182822	-0.00673129	0.106345	0.00251625	0.0480211	0.00908543	0.0890953	-0.116126	-0.0299957	0.111307	0.0314207	-0.0880817	0.0278511	0.0581315	0.049807	0.0252687	0.0490904	-0.0730609	0.0713639	0.0250252	0.0804446	0.0563555	0.0799572	0.0321768	0.0565756	0.0609033	0.0564882	0.0559908	0.0961892	0.666281	0.811228	0.776439	0.651794	0.773255	0.136484	0.858213	0.903811	0.333719	0.188772	0.223561	0.348206	0.226745	0.863516	0.141787	-0.0880817	0.0380487	1	1	63.5109		58.8722	58.931	0.322283		0.910765	0.908177		0.418381	0.379426	-4.60932		1	1	0.754916			0	0.429422		0.0961892	1	-0.968322	0.499955
EXD2	Q9NVH0	382	8	8	8	8	6.9551	7.1475	1	1	1.03958	1.15406	0.865746	0.835458	0.839258	0.86315	0.470014	0.414151	0.493391	0.516175	0.202852	0.180704	0.17377	0.164132	0.0777983	0.0561871	0.0626065	0.0481661	0.0292719	0.0204882	0.0267135	0.0220287	0.00778207	0.00653035	0.0150778	0.0129735	0.00183856	0.00276749	0.00819352	0.00862434	0.0560059	0.206713	-0.0448288	0.0470437	0.0700273	0.317704	-0.223248	-0.138767									0.13136	0.00110748	0.193866	-0.181008					0.106566	0.0649637	0.175134	0.0597365					0.1016	0.855818	0.503682	0.935327	0.0768426	0.022909	0.454633	0.999995	1	0.144182	0.496318	0.0646733	0.923157	0.977091	0.545367	5.19063e-06	1.22736e-08	0.193866	0.183211	1	3	46.7177	46.3654	46.659	46.7177	0.999125	0.99935	0.999017	0.997937	51.9142	0.11307	0.100827	0.146794	0.497481	1	1	0.00230303			1	0.615733	0.224886	0.144182	1	1.40913	0.499955
EXOC1	Q9NV70	689	15	12	13	11	7.5403	7.4975	1	1	0.988913	1.01922	0.879706	0.910762	0.702282	0.707663	0.513507	0.514653	0.206776	0.248131	0.0944958	0.10215	0.0488521	0.0637698	0.0159649	0.0203347	0.0220397	0.0263444	0.0131769	0.0191333	0.0163148	0.0212963	0.00634988	0.00613487	0.0126163	0.0126886	0.00146559	0.00403202	0.00640185	0.00974397	-0.0160845	0.0274585	-0.32497	-0.364012	-1.31232	-1.0525											0.005687	-0.344491	-1.18241						0.0307896	0.0276073	0.183723						0.0807067	0.5137	0.0297217	1.51072e-05	0.000274583	0.986392	0.908418	0.99995	0.999999	0.4863	0.970278	0.999985	0.999725	0.0136083	0.0915824	5.04703e-05	6.49175e-07	-1.5269	0.00116297	2	2	46.8352	46.8939	45.1324	45.2498	0.998172	0.999224	0.99977	0.999717	49.8591	0.102775	0.115264	-1.67345	0.00153539	1	1	0.0027488			1	-0.521349	0.00691255	0.4863	1	0.0475789	0.499955
EXOC2	Q96KP1	517	9	13	8	12	7.3841	7.5052	1	1	0.946786	1.03663	0.980947	0.91844	0.706425	0.731517	0.566851	0.546468	0.221464	0.251081	0.0958963	0.107537	0.0549736	0.0593913	0.0177094	0.0126766	0.0307447	0.0228463	0.00976134	0.0133684	0.0142749	0.0162479	0.00178565	0.00397146	0.00856778	0.0113503	0.000244265	0.0011847	0.00638283	0.00704451	-0.0788893	0.0518973	-0.473639	-0.328296	-1.3559	-1.12198											-0.013496	-0.400967	-1.23894						0.0924801	0.102773	0.165403						0.120219	0.485945	0.154378	0.00405667	0.0256666	0.973537	0.85341	0.999727	0.999999	0.514055	0.845622	0.995943	0.974333	0.0264631	0.14659	0.000272802	1.29233e-06	-1.23894	0.00561528	1	3	47.1288	47.07	45.2498	45.426	0.999841	0.999171	0.999593	0.999818	49.6242	0.104149	0.11394	-1.76152	0.00276626	1	1	0.000714482			1	-0.331067	0.0178109	0.485945	1	-0.160252	0.499955
EXOC3	O60645	665	14	14	13	12	7.478	7.5382	1	1	0.983677	1.02712	0.911599	0.896189	0.706426	0.720588	0.561869	0.558859	0.214314	0.238031	0.0998203	0.0992097	0.0616485	0.0552511	0.0274543	0.0149444	0.0329789	0.0261299	0.0169979	0.0130519	0.0246298	0.0201285	0.00631106	0.00792531	0.0125357	0.010047	0.00128709		0.00769701	0.00547056	-0.0237437	0.0386012	-0.367861	-0.31463	-1.39051	-1.23134											0.00742875	-0.341245	-1.31092						0.0440845	0.0376401	0.112551						0.0647586	0.518144	0.0305378	1.07225e-05	0.000503736	0.995673	0.997194	0.998745	0.999999	0.481856	0.969462	0.999989	0.999496	0.00432721	0.00280622	0.00125497	7.61344e-07	-1.65217	0.000297829	2	2	47.07	47.07	45.1324	45.2498	0.998479	0.997179	0.999294	0.999656	49.9178	0.102967	0.118079	-1.87896	0.000975134	1	1	0.00128709			1	-0.604128	0.00316169	0.481856	1	0.0664493	0.499955
EXOC4	Q96A65	504	12	19	9	16	7.4565	7.4919	1	1	1.01083	1.03106	0.907877	0.909049	0.722111	0.710363	0.563697	0.535644	0.221512	0.251317	0.112746	0.112189	0.0602425	0.0623125	0.0217512	0.0153221	0.0259512	0.0225397	0.0152537	0.010791	0.0190825	0.0154807	0.00665327	0.00454119	0.0118779	0.0102538	0.00125514	0.000721677	0.00889498	0.00942211	0.0155442	0.0441256	-0.330276	-0.355801	-1.34754	-1.09177											0.0298349	-0.343038	-1.21965						0.0202101	0.0180483	0.180854						0.0730376	0.565791	0.039968	2.32636e-05	0.000298919	0.977971	0.981125	0.999892	1	0.434209	0.960032	0.999977	0.999701	0.0220294	0.0188754	0.000107557	3.3752e-09	-1.56269	0.000189066	2	2	47.1288	47.0113	45.1911	45.2498	0.998679	0.999189	0.999639	0.999853	50.0353	0.101998	0.114212	-1.8496	0.00125739	1	1	0.00098841			1	-0.545001	0.00244561	0.434209	1	0.3092	0.499955
EXOC5	O00471	637	11	10	9	9	7.3988	7.3285	1	1	1.03861	0.988535	0.917884	0.884857	0.722896	0.671236	0.571163	0.497428	0.232193	0.226496	0.132874	0.118075	0.0687691	0.0609433	0.0346328	0.0225578	0.0373425	0.0270311	0.022918	0.0137224	0.0281887	0.0203665	0.0107496	0.00551815	0.0153194	0.0120081	0.00401909	0.00264615	0.00844178	0.00797671	0.0546582	-0.0166353	-0.344525	-0.398625	-1.29858	-1.135											0.0190114	-0.371575	-1.21679						0.0504121	0.0382546	0.115667						0.0681111	0.549044	0.0168502	6.51303e-06	4.93077e-05	0.876123	0.991665	0.999838	0.999997	0.450956	0.98315	0.999993	0.999951	0.123877	0.00833464	0.000161731	3.00108e-06	-1.58837	0.00220976	2	2	47.1875	46.7765	45.2498	45.0149	0.999198	0.99931	0.999151	0.999715	50.094	0.106279	0.11965	-1.8496	0.0159853	1	1	0.00333262			1	-0.561967	0.00987296	0.450956	1	0.191937	0.499955
EXOC6	Q8TAG9	173	2	2	2	2	6.6805	6.6462	1	1	0.96582	1.04789	0.825383	0.89047	0.604172	0.605969	0.406729	0.377004	0.226208	0.246722	0.143041	0.126506	0.127313	0.129354	0.0934292	0.0783575	0.101224	0.082316	0.0857601	0.0558985	0.0920866	0.0571958	0.0618326	0.0295496	0.0656828	0.0388831	0.00812461	0.00820455	0.0156391	0.0220549	-0.0501734	0.0674928	-0.450105	-0.555323	-0.846419	-0.611697											0.00865971	-0.502714	-0.729058						0.0832026	0.0744008	0.165974						0.107859	0.528162	0.000970622	6.62261e-05	0.291136	0.773435	0.708662	0.964188	0.999999	0.471838	0.999029	0.999934	0.708864	0.226565	0.291338	0.0358124	1.10329e-06	-1.23177	0.00228175	2	2	46.0718	46.1306	44.4865	44.6039	0.994928	0.99795	0.989372	0.996459	49.0958	0.151879	0.1624	-1.55601	0.00177525	0	1	0.00816458			0	-0.32633		0.471838	0	0.0797857
EXOC6B	Q9Y2D4	471	7	9	7	8	7.2169	7.2214	1	1	0.920907	0.968555	0.881974	0.8339	0.710685	0.738975	0.569565	0.488828	0.216569	0.250833	0.119327	0.135895	0.0460621	0.0646794	0.0157707	0.0294587	0.0196207	0.0268205	0.00669563	0.00866664	0.0127942	0.0134064	0.00294714	0.00383735	0.00848148	0.00789384	0.00127957	0.000125602	0.00508767	0.00501525	-0.118873	-0.0460942	-0.311526	-0.174348	-1.39504	-0.962599											-0.0824836	-0.242937	-1.17882						0.0514624	0.0969994	0.305779						0.151414	0.442677	0.3362	0.030695	0.0269566	0.562422	0.904067	0.977539	0.999963	0.557323	0.6638	0.969305	0.973043	0.437578	0.0959329	0.0224606	3.73634e-05	-1.17882	0.016386	1	3	47.1288	46.659	45.426	45.6021	0.997366	0.998544	0.999818	0.999652	50.4463	0.1	0.113136	-1.37986	0.0314938	1	1	0.000702586			1	-0.291337	0.036384	0.442677	1	-0.907671	0.499955
EXOC7	Q9UPT5	712	18	15	15	13	7.6577	7.4808	1	1	1.01568	0.992876	0.890607	0.924196	0.706813	0.682052	0.562881	0.542854	0.202783	0.237621	0.112467	0.124323	0.0535258	0.0780754	0.0184132	0.0286381	0.0251248	0.0432808	0.0119989	0.0248863	0.0172078	0.0302513	0.00385528	0.010076	0.00982394	0.0141596	0.000247083	0.0017052	0.00718993	0.0117261	0.0224408	-0.0103145	-0.333459	-0.438316	-1.47289	-1.1919											0.00606314	-0.385888	-1.3324						0.0231615	0.074145	0.198691						0.0986659	0.506253	0.165457	0.00284702	0.0221337	0.90141	0.843306	0.98222	0.999999	0.493747	0.834543	0.997153	0.977866	0.0985903	0.156694	0.0177803	9.14339e-07	-1.3324	0.0074561	1	3	47.07	47.0113	45.1324	45.0736	0.997865	0.999375	0.999618	0.9991	50.0353	0.104721	0.120803	-1.93768	0.000458821	1	1	0.000976142			1	-0.392823	0.0211882	0.493747	1	0.0516542	0.499955
EXOC8	Q8IYI6	642	15	11	13	10	7.7529	7.5123	1	1	1.00489	1.02083	0.923786	0.920355	0.748792	0.74662	0.611314	0.562219	0.272779	0.276812	0.148066	0.124333	0.0779768	0.0601419	0.0306855	0.0112984	0.0427296	0.026125	0.0243599	0.00854499	0.0341672	0.0149989	0.0131329	0.0031619	0.0216108	0.0116141	0.00328818	0.00105378	0.0128058	0.00727216	0.00704341	0.0297375	-0.302993	-0.301815	-1.16418	-1.02223											0.0183905	-0.302404	-1.0932						0.0160472	0.000832285	0.100376						0.0390853	0.526567	0.143943	0.00121453	0.00228893	0.994502	0.981485	0.999617	0.999997	0.473433	0.856057	0.998785	0.997711	0.00549753	0.0185152	0.000382744	3.09175e-06	-1.0932	0.00317894	1	3	47.3636	47.1288	45.4847	45.4847	0.998949	0.999369	0.99908	0.999686	50.1527	0.105215	0.119607	-1.76152	0.00441503	1	1	0.00217098			1	-0.234764	0.0123728	0.473433	1	0.18521	0.499955
EXOG	Q9Y2C4	541	9	11	9	11	7.9276	7.8993	1	1	1.04671	1.04564	0.919632	0.955646	0.932108	0.917451	0.693033	0.70438	0.666391	0.705178	0.456421	0.51356	0.470425	0.559089	0.329347	0.367078	0.384494	0.420134	0.239698	0.347826	0.312525	0.354581	0.154886	0.161081	0.18767	0.23297	0.149993	0.0938531	0.119554	0.116806	0.0658582	0.0643914	0.0194403	-0.0588459	-0.0565549	0.00163299	0.0436013	0.122546	0.223352	0.194762	0.382755	0.0277528	0.276999	0.532359			0.0651248	-0.0197028	-0.0274609	0.0830738	0.209057	0.205254	0.404679		0.00103719	0.0553567	0.041145	0.0558225	0.020216	0.251024	0.180567		0.0864527	0.678319	0.444008	0.422241	0.721902	0.921463	0.918003	0.992718	0.48346	0.321681	0.555992	0.577759	0.278098	0.0785372	0.0819968	0.0072817	0.51654	0.404679	0.126393	1	7	48.0095	48.4205	51.3564	52.0023	0.9831	0.935676	0.971166	0.973913		0.258549	0.109141	3.46433	0.01199	1	1	0.11818			1	0.755039	0.166193	0.321681	1	0.691535	0.499955
EXOSC1	Q9Y3B2	99	0		0																																																																																																						0	0				0				0
EXOSC10	Q01780	171	4	5	4	5	7.2689	6.5058	1	1	1.05505	1.08453	0.226619	0.285907	0.160113	0.207299	0.0232156	0.0662884	0.0289349	0.0727641	0.0351291	0.0689632	0.0308257	0.051202	0.0233848	0.0359683	0.0249466	0.0329842	0.0204792	0.0341305	0.0191941	0.0310611	0.00486354	0.0116403	0.0122337	0.0186206	0.00666654	0.00086218	0.0116047	0.0132255	0.0773073	0.11707	-0.501182	-0.463833													0.0971888	-0.482508							0.0281167	0.0264097							0.0272632	0.571973	0.18875	0.662888	0.283559	0.488198	0.415253	0.957951	0.999416	0.428027	0.81125	0.337112	0.716441	0.511802	0.584747	0.0420493	0.000583668	-0.482508	0.193873	1	2	43.0185	42.6662	42.1378	41.9029	0.99943	0.99816	0.999367	0.998284	45.2204	0.12106	0.127658	-0.822044	0.0603815	1	1	0.00376436			1	0.168785	0.235506	0.428027	1	1.03892	0.499955
EXOSC2	Q13868	241	6	4	5	4	7.528	7.2117	1	1	1.06171	1.11632	1.27285	1.30353	1.34459	1.4999	1.44637	1.60528	1.41304	1.70477	1.32548	1.72868	1.42246	1.71538	1.28373	1.64664	1.44756	1.66472	1.40456	1.52939	1.43047	1.72644	0.697589	0.950465	0.846244	0.99458	0.0323641		0.0752439	0.0228674	0.0863959	0.158752	0.0791048	0.202444	-0.0336351	0.0867525	0.101872	-0.0111419	0.17328	0.0157586	0.0263743	0.174851	0.278697	0.0654529			0.122574	0.140774	0.0265587	0.045365	0.0945195	0.100612	0.172075		0.0511635	0.0872139	0.0851269	0.0799129	0.111385	0.104989	0.150786		0.0957967	0.91311	0.937868	0.622126	0.70139	0.858134	0.87204	0.965798	0.999998	0.0868901	0.062132	0.377874	0.29861	0.141866	0.12796	0.0342016	1.7187e-06	0.172075	0.564963	1	7	65.155		59.2833		0.626238		0.311567					-5.87174		1	1	0.0323641			0	0.601334		0.0868901	1	1.31395	0.499955
EXOSC3	Q9NQT5	116	3		3		6.8301		1		1.01849		1.28317		1.26004		1.20569		1.10885		0.565602		0.547277		0.198551		0.190625		0.111234		0.0994276		0.0514855		0.0518459		0.0285705		0.0416194		0.026425		-0.0262487		-0.120794		-0.0475154		-0.0587751								0.026425	-0.0262487	-0.120794	-0.0475154	-0.0587751																													-0.120794		1	3	49.771		50.1821		0.933625		0.934233		52.2665	0.19585	0.192111	0.411022		0	0	0.0285705			0	0.407806			0	0.272257
EXOSC4	Q9NPD3	396	4	5	4	4	7.4458	7.2366	1	1	0.984801	1.07342	1.29216	1.22871	1.35287	1.29031	1.50315	1.26567	1.45194	1.33064	1.42799	1.29499	1.46077	1.28922	1.43247	1.18862	1.45925	1.15338	1.5052	1.19176	1.46132	1.20224	0.865103	0.904591	0.915689	0.804836	0.00021608	0.0249628	0.0148056	0.0595766	-0.0220952	0.102209	0.0662464	0.0705726	-0.0499996	0.0722142	0.0327382	-0.00644213	0.0267149	-0.0434211	-0.0426823	0.0126333	0.0819857	-0.168571			0.0400569	0.0684095	0.0111073	0.013148	-0.00835311	-0.0150245	-0.0432929		0.0878965	0.00305908	0.0864182	0.0277047	0.0495937	0.039114	0.177171		0.0672795	0.519901	0.533956	0.505521	0.506535	0.495848	0.492532	0.478493	0.999539	0.480099	0.466044	0.494479	0.493465	0.504152	0.507468	0.521507	0.000460598	0.0684095	0.303627	1	2	63.7458	65.155		59.1658	0.482032	0.612504		0.576493				-5.28457		1	1	0.0125894			0	0.532832		0.480099	1	0.419947	0.499955
EXOSC5	Q9NQT4	231	6	6	4	6	7.3907	7.5336	1	1	1.01982	1.07561	1.28633	1.26111	1.44478	1.48996	1.41274	1.50105	1.41729	1.5077	1.30392	1.47208	1.33662	1.4497	1.13642	1.16959	1.11165	1.17941	0.565828	0.661005	0.539627	0.657013	0.0515815	0.0905772	0.0794814	0.136292	0.0043667	0.00907098	0.0230403	0.0263803	0.0283189	0.105155	0.167592	0.240576	0.0046359	0.00637921	0.0357383	-0.0221016	-0.0317936	0.0120713	-0.0684012	-0.00873918					0.0667371	0.204084	0.00550755	0.00681834	-0.00986114	-0.0385702			0.0543316	0.0516072	0.00123271	0.0408989	0.0310171	0.0421874			0.0368792	0.668097	0.899315	0.51438	0.5178	0.474267	0.400496	0.998803	1	0.331903	0.100685	0.48562	0.4822	0.525733	0.599504	0.00119669	8.17937e-08	0.204084	0.016338	1	2	55.9364	56.8171	55.7015	56.8171	0.868486	0.821091	0.736151	0.690661	58.4319	0.111507	0.131038	-0.117435	0.883948	1	1	0.00671884			1	0.622486	0.0363107	0.331903	1	0.709003	0.499955
EXOSC6	Q5RKV6	230	7	8	7	6	7.6761	7.7275	1	1	0.986389	0.977297	1.15016	1.2415	1.27475	1.33321	1.26848	1.3564	1.36264	1.37222	1.33515	1.40071	1.33686	1.38273	1.25903	1.30322	1.31795	1.28863	1.22519	1.15917	1.22116	1.28804	0.766559	0.757305	0.811869	0.839339	0.0847466	0.0947004	0.165225	0.150043	-0.0197716	-0.0331314	0.148382	0.102821	0.103306	0.0167302	0.00184351	-0.0186364	0.0659817	-0.0162422	-0.00474864	0.15209	0.0828508	0.148379	0.963201	0.663938	-0.0264515	0.125602	0.0600179	-0.00839642	0.0248698	0.0736705	0.115615	0.81357	0.00944684	0.0322168	0.0612181	0.0144815	0.058141	0.110901	0.0463357	0.211611	0.0680441	0.37016	0.931294	0.77127	0.457995	0.622372	0.817378	0.916066	0.999999	0.62984	0.0687058	0.22873	0.542005	0.377628	0.182622	0.0839343	6.74379e-07	0.81357	0.0164312	1	8		65.6247				0.631718								1	1	0.0897235			0	1.02523		0.37016	1	-0.300613	0.499955
EXOSC7	Q15024	464	9	14	7	9	7.7934	8.0331	1	1	0.986907	1.02097	1.22262	1.18215	1.31422	1.3755	1.39819	1.32669	1.32415	1.38552	1.3203	1.37341	1.34349	1.35217	1.29016	1.37338	1.32088	1.37582	1.33942	1.34509	1.34585	1.42332	0.769992	0.931198	0.837503	0.919963	0.013691	0.000471538	0.0557521	0.0352981	-0.0190144	0.0299337	0.104234	0.218543	-0.0784863	0.0625947	0.0251218	-0.0224799	0.0339432	0.00256257	0.00690754	0.081557	0.121251	-0.0175126			0.00545961	0.161389	-0.00794577	0.00132095	0.0182529	0.0442323	0.0518694		0.0346115	0.0808287	0.0997593	0.0336595	0.0221894	0.0527851	0.098121		0.0602792	0.503128	0.591525	0.495447	0.500757	0.510458	0.525326	0.52969	0.999932	0.496872	0.408475	0.504553	0.499243	0.489542	0.474674	0.47031	6.82439e-05	0.161389	0.0585645	1	2	64.9201	64.0981			0.683031	0.492324								1	1	0.00708128			0	0.594272		0.496872	1	0.0451154	0.499955
EXOSC8	Q96B26	420	10	12	9	10	7.4809	7.7111	1	1	1.03283	1.02511	1.23914	1.21965	1.29524	1.3888	1.33296	1.39157	1.30383	1.41559	1.28303	1.39288	1.3193	1.45838	1.13952	1.22116	1.21205	1.3328	0.960146	1.01987	1.07568	1.2356	0.329369	0.399688	0.520288	0.608615	0.00509386	0.00674629	0.022641	0.0155786	0.0466065	0.0357734	0.06388	0.187373	-0.0318796	0.0246876	0.0402165	0.066302	0.0890244	0.126218	0.163918	0.276826	0.659605	0.606656			0.04119	0.125627	-0.00359602	0.0532592	0.107621	0.220372	0.633131		0.00766018	0.0873228	0.0399991	0.0184452	0.0262996	0.0798381	0.0374407		0.0424294	0.597182	0.77053	0.491417	0.624685	0.737911	0.89659	0.99839	0.999999	0.402818	0.22947	0.508583	0.375315	0.262089	0.10341	0.00161021	7.85734e-07	0.633131	0.0717879	1	7	58.5787	58.7548	58.6961	58.8135	0.870056	0.79961	0.579577	0.449084	59.3126	0.103422	0.106736	0.0880762	0.492907	1	1	0.00592007			1	0.906	0.108532	0.402818	1	0.432222	0.499955
EXOSC9	Q06265	308	8	4	6	4	7.6887	7.763	1	1	0.962153	1.0299	1.24276	1.3554	1.36771	1.51281	1.42323	1.58512	1.35947	1.62254	1.36516	1.58025	1.41282	1.68537	1.33845	1.53073	1.3629	1.55969	1.41995	1.57342	1.45314	1.68264	0.971367	1.19494	0.954114	1.13492	0.0116279		0.0410278	0.0131303	-0.055662	0.0425079	0.138215	0.158506	-0.0661269	0.0336557	0.049503	0.0929074	0.0261105	0.0270343	0.0333388	0.0968218	-0.0258538	-0.0743423			-0.00657706	0.148361	-0.0162356	0.0712052	0.0265724	0.0650803	-0.0500981		0.0694166	0.0143477	0.0705569	0.0306915	0.000653268	0.0448893	0.0342865		0.0378345	0.45771	0.981634	0.39677	0.866029	0.665264	0.845776	0.213631	1	0.54229	0.018366	0.60323	0.133971	0.334736	0.154224	0.786369	4.19718e-09	0.148361	0.262128	1	2							-5.18269							1	1	0.0116279			0	0.585663		0.45771	1	-0.0852911	0.499955
EXT2	Q93063	82	3	3	3	3	6.9122	6.8222	1	1	1.03754	1.04845	0.875231	0.912064	0.951521	0.852173	0.838168	0.75176	0.754158	0.756157	0.702393	0.692879	0.600056	0.532348	0.468487	0.346606	0.415881	0.323688	0.25211	0.214784	0.290455	0.203033	0.112297	0.0814116	0.153852	0.12357	0.080689	0.0423235	0.0643174	0.0746998	0.053164	0.0682569	0.120572	-0.0979892	-0.152374	0.00841336	-0.22718	-0.380234	-0.17184	-0.0986926	0.204259	-0.0811743	0.454228				0.0607104	0.0112912	-0.0719801	-0.303707	-0.135266	0.0615424	0.454228		0.0106723	0.154546	0.113694	0.108225	0.0517228	0.201832			0.106782	0.613546	0.521447	0.36624	0.0847418	0.261947	0.615051	0.985985	0.871337	0.386454	0.478553	0.63376	0.915258	0.738053	0.384949	0.0140155	0.128663	0.454228	0.199497	1	7	51.4151	50.4169	52.4133	50.5344	0.996154	0.996102	0.99231	0.993362	62.6008	0.107363	0.1022	0.557816	0.652355	1	1	0.0615062			1	0.787781	0.241304	0.386454	1	0.643709	0.499955
EXTL1				1		1		6.2909		1		1.16324		0.954768		1.08725		0.822123		0.877809		0.756904		0.691981		0.493563		0.462744		0.2961		0.250712		0.0702539		0.0965822				0.0423583		0.218143		0.187458		0.0945529		-0.129377		-0.0930197		-0.240051					0.218143	0.187458	0.0945529	-0.129377	-0.0930197	-0.240051																												-0.240051		1	6		52.0023		51.7087		0.985966		0.992115	61.309	0.100705	0.1006	-0.293587		0	0	0.0423583			0	0.329001			0	2.34935
EXTL2	Q9UBQ6	112	3	2	3	2	6.7754	6.6863	1	1	1.07259	0.966537	0.92845	0.877551	0.97388	0.860456	0.903903	0.818388	0.942561	0.769926	0.792921	0.722495	0.827169	0.715577	0.705601	0.635469	0.713776	0.646883	0.576721	0.562238	0.502587	0.554534	0.345435	0.366957	0.284191	0.34493	0.133812	0.267706	0.094778	0.226602	0.101099	-0.0491032	0.0689194	-0.0283825	0.0604167	-0.0880659	0.0610046	-0.01388	0.0166193	0.0256827	-0.1985	-0.0199052	-0.281551	-0.0893054		-0.24049	0.0259979	0.0202685	-0.0138246	0.0235623	0.021151	-0.109202	-0.185428	-0.24049	0.106209	0.0688028	0.104993	0.0529514	0.00640884	0.126285	0.135938		0.0859412	0.614458	0.589803	0.438421	0.604035	0.593631	0.11914	0.0297557	0.000914414	0.385542	0.410197	0.561579	0.395965	0.406369	0.88086	0.970244	0.999086	-0.425918	0.474227	2	7	56.23	56.4648	57.052	56.6997	0.926188	0.840583	0.99451	0.890146		0.129837	0.100867	0.528457	0.129937	0	1	0.16069			0	0.20618		0.385542	0	0.26763
EXTL3	O43909	148	3	3	3	3	6.6464	6.6638	1	1	1.06784	1.11143	0.903425	0.979801	0.961667	1.00354	0.838339	0.919041	0.831423	0.943276	0.70134	0.779144	0.566059	0.664164	0.406684	0.438809	0.337524	0.365112	0.187302	0.261551	0.176191	0.21951	0.0575258	0.111431	0.0821395	0.115125	0.0212097	0.0432346	0.0282685	0.0620552	0.0946926	0.152419	0.0901324	0.0345301	-0.0119507	0.0375497	-0.30916	-0.23035	-0.268921	-0.265252	-0.0882238	-0.252806					0.123556	0.0623313	0.0127995	-0.269755	-0.267087	-0.170515			0.0408185	0.0393168	0.0350021	0.0557276	0.00259423	0.116377			0.0483061	0.882312	0.730969	0.550803	0.0103205	0.0108085	0.0561903	0.991423	0.999598	0.117688	0.269031	0.449197	0.989679	0.989191	0.94381	0.00857683	0.000402482	-0.536842	0.0648708	2	4	50.9454	51.65	51.0628	51.65	0.998345	0.989962	0.997427	0.992519	59.5475	0.114815	0.100257	0.0587174	0.909833	1	1	0.0322221			1	0.132881	0.100213	0.117688	1	1.32458	0.499955
EZR	P15311	1428	51	53	27	27	8.5797	8.5383	1	1	1.01411	0.967223	0.919342	0.93799	0.965361	0.950547	0.838013	0.820179	0.862628	0.814797	0.849824	0.766669	0.789275	0.780414	0.409612	0.373673	0.294513	0.31338	0.0356753	0.0342897	0.0330718	0.0399049	0.026562	0.0208294	0.0266594	0.0316584	0.0228369	0.0200122	0.0211736	0.02551	0.020217	-0.0480794	0.0704667	0.0191855	0.0417657	-0.00949708	-0.106636	0.0256359	-0.475927	-0.253865							-0.0139312	0.0448261	0.0161343	-0.0404998	-0.364896				0.0482928	0.0362613	0.0362483	0.0935301	0.157021				0.0742707	0.463546	0.615549	0.542195	0.395286	0.0172203	0.639952	0.965972	0.782016	0.536454	0.384451	0.457805	0.604714	0.98278	0.360048	0.0340279	0.217984	-0.364896	0.0449135	1	5	51.2977	50.7105	52.1785	51.8849	0.982824	0.989037	0.99829	0.99068	56.1419	0.100007	0.109935	1.02756	0.0886776	1	1	0.0214245			1	0.246503	0.0758816	0.463546	1	-0.164966	0.499955
F10	P00742	134	2	1	2	1	6.3911	6.7619	1	1	1.13441	1.03454	0.846951	0.912143	0.981822	0.97869	0.793614	0.806043	0.884717	0.84147	0.68446	0.748952	0.682629	0.695098	0.585673	0.525524	0.596237	0.567197	0.36063	0.357239	0.419807	0.430115	0.190191	0.178073	0.266016	0.2241	0.202844	0.0780049	0.114787	0.0802509	0.181944	0.0489961	0.213184	0.101592	0.156779	0.062056	-0.0038655	-0.107657	0.0257905	0.110093	0.219208	0.267833	0.484067	0.331675	-0.821405		0.11547	0.157388	0.109418	-0.0557615	0.0679418	0.24352	0.407871	-0.821405	0.0940085	0.0789078	0.0669795	0.073392	0.059611	0.0343829	0.107758		0.0735771	0.76366	0.833387	0.752202	0.36298	0.665087	0.926422	0.98729	0.0154177	0.23634	0.166613	0.247798	0.63702	0.334913	0.0735782	0.0127097	0.984582	-0.821405	0.642821	1	8	52.472	52.8243	54.9382	53.9987	0.993569	0.988045	0.977653	0.965719		0.107556	0.104125	1.82024	0.0682747	0	0	0.0975192			0	-0.0551587		0.23634	0	1.23698
F11				1		1		5.859		1		0.714807		1.07365		0.809346		0.962853		1.08374		1.12354		0.436324		0.27708		0.549628		0.530857		0.406319		0.0624647		0.0294556		0.0868354				-0.484374		-0.407698		0.170634		-1.36458		0.988152		-0.38571					-0.484374	-0.407698	0.170634	-1.36458	0.988152	-0.38571																												-1.36458		1	4		52.9418		56.2887		0.82971		0.60767	57.9621	0.179019	0.1	3.34689		0	0	0.0868354			0	-0.414086			0	-5.2618
F11R	Q9Y624	310	9	10	6	9	8.1371	8.1993	1	1	1.03621	0.977814	0.95256	0.9637	0.95982	0.956187	0.89357	0.890046	0.893096	0.933666	0.846196	0.873695	0.858148	0.93103	0.836295	0.845651	0.778352	0.862609	0.857676	0.926812	0.801777	0.933049	0.635873	0.711348	0.620386	0.714164	0.540246	0.550294	0.502682	0.595701	0.0513208	-0.0323677	0.0109536	-0.0112901	-0.000766073	0.0690276	0.0202343	0.0916976	-0.10359	0.0286446	-0.0972319	0.00967555	-0.0355732	0.0056988	-0.103971	0.114385	0.00947656	-0.000168268	0.0341308	0.055966	-0.0374727	-0.0437782	-0.0149372	0.00520697	0.0591767	0.0157286	0.0493516	0.0505322	0.093504	0.075595	0.0291837	0.154401	0.0659341	0.551987	0.499074	0.680145	0.776412	0.303863	0.274864	0.418456	0.528631	0.448013	0.500926	0.319855	0.223588	0.696137	0.725136	0.581544	0.471369	0.055966	0.469054	1	4	64.0394		58.8135	58.931	0.545399	0.399513	0.966442	0.928367				-5.16713		1	1	0.54527			0	0.524609		0.448013	1	0.0886355	0.499955
F12	P00748	254	4	6	4	5	6.9369	7.6825	1	1	1.23177	1.03226	0.933647	0.966329	1.11169	1.06105	0.917632	0.867955	1.05873	0.929871	0.88766	0.775155	0.966775	0.79641	0.740504	0.600611	0.743719	0.611238	0.522959	0.403491	0.587487	0.511451	0.297238	0.194939	0.317624	0.247944	0.230922	0.068142	0.151922	0.0591566	0.300738	0.0458008	0.251811	0.134902	0.206347	0.0994104	0.123173	0.0390264	0.00625013	0.0253051	0.16786	0.342059	0.0957004	0.346996	-0.604072		0.17327	0.193356	0.152879	0.0810995	0.0157776	0.25496	0.221348	-0.604072	0.180268	0.0826671	0.0756154	0.0595003	0.0134739	0.123177	0.177693		0.101771	0.930172	0.948121	0.906479	0.765386	0.55675	0.979895	0.966103	0.00199764	0.0698279	0.0518789	0.0935214	0.234614	0.44325	0.0201054	0.0338966	0.998002	-0.604072	0.748087	1	8	56.23	53.94	57.1694	54.9382	0.988258	0.977535	0.98815	0.96406		0.107253	0.100557	0.968838	0.606109	1	1	0.105539			1	0.0884553	0.753697	0.0698279	1	1.86319	0.499955
F13A1	P00488	73	1		1		6.2335		1		1.00797		0.81759		0.810682		0.679262		0.699882		0.590428		0.578416		0.504126		0.534711		0.539902		0.537425		0.340231		0.365037		0.0990521		0.0951741		0.0114574		-0.01224		0.0431453		-0.029653		0.0849753		-0.00663365		0.101529				0.0114574	-0.01224	0.0431453	-0.029653	0.0849753	-0.00663365	0.101529																											0.101529		1	7	52.472		55.5841		0.830725		0.824833			0.145926	0.129978	3.11202		0	0	0.0951741			0	0.554717			0	0.110097
F2	P00734	294	3	8	3	8	7.272	7.4024	1	1	1.13279	1.12549	0.91637	0.960854	1.07374	1.07614	0.81831	0.85955	0.975758	1.0084	0.772537	0.830353	0.822534	0.854448	0.590324	0.593066	0.618929	0.62721	0.406402	0.430296	0.470556	0.494823	0.198562	0.205321	0.241944	0.271224	0.159076	0.0863947	0.0839783	0.094646	0.179881	0.170557	0.228641	0.16348	0.253875	0.230414	0.0904708	0.0412685	0.0682677	0.0807545	0.211459	0.201585	0.285082	0.401602	-0.921631		0.175219	0.19606	0.242144	0.0658697	0.0745111	0.206522	0.343342	-0.921631	0.00659302	0.0460756	0.0165897	0.0347913	0.00882955	0.00698204	0.0823922		0.0288934	0.825325	0.851109	0.897514	0.640217	0.657536	0.862891	0.958084	0.0259131	0.174675	0.148891	0.102486	0.359783	0.342464	0.137109	0.0419156	0.974087	-0.921631	0.470386	1	8	53.3528	54.351	55.4079	55.3492	0.995547	0.979789	0.986099	0.983228		0.105891	0.100913	1.52665	0.0925937	1	1	0.0893122			1	-0.121388	0.496915	0.174675	1	1.8843	0.499955
F8A1, F8A2, F8A3	P23610	260	4	3	4	3	6.6969	7.2028	1	1	0.989746	0.932121	0.804354	0.817386	0.81888	0.813507	0.663401	0.467474	0.448504	0.400763	0.335333	0.300537	0.122725	0.112875	0.0621725	0.0567731	0.0573007	0.0502996	0.0333184	0.0275873	0.0453987	0.0381044	0.0111961	0.0129579	0.0250091	0.0255514	0.00390354	0.00206391	0.0134249	0.0110824	-0.0148694	-0.101411	0.0258222	-0.00686214	-0.564759	-0.222136	-1.45017	-1.41282									-0.0581401	0.00948003	-0.393448	-1.43149					0.061194	0.0231113	0.242271	0.0264123					0.0882472	0.334624	0.527899	0.00714042	5.00362e-07	0.147401	0.996762	0.999994	1	0.665376	0.472101	0.99286	0.999999	0.852599	0.00323795	6.47328e-06	1.45637e-08	-1.82494	0.00328825	2	3	47.7746	46.7765	46.7765	46.4241	0.991072	0.997543	0.998083	0.998844	52.6776	0.100011	0.1284	-0.675251	0.33016	1	1	0.00298372			1	-0.718297	0.0126466	0.334624	1	-0.64393	0.499955
F9				0		0																																																																																																					0	0				0				0
FAAH	O00519	365	8	6	7	4	7.2008	7.0632	1	1	1.09499	1.09899	0.9457	0.912912	0.984854	1.01194	0.79344	0.787124	0.892675	0.90907	0.585893	0.604721	0.819597	0.826601	0.383942	0.349338	0.725881	0.706183	0.216245	0.219098	0.683741	0.68817	0.0404386	0.0472964	0.422688	0.453095	0.016252	0.00630669	0.0785895	0.0847087	0.130914	0.136177	0.0585279	0.148575	0.170014	0.207799	0.484277	0.450922	0.918847	1.01542	1.66078	1.65119	3.38579	3.26001			0.133545	0.103551	0.188907	0.4676	0.967133	1.65599	3.3229		0.00372134	0.0636727	0.0267184	0.0235854	0.0682871	0.00678368	0.088939		0.040244	0.701605	0.659624	0.771205	0.957261	0.998568	0.999971	1	1	0.298395	0.340376	0.228795	0.0427391	0.001432	2.8544e-05	6.3114e-08	1.56251e-07	6.41362	5.99497e-07	4	4	50.4169	50.3582	58.4612	58.1676	0.992753	0.990678	0.913875	0.899393		0.100321	0.100471	7.92685	0.000356462	1	1	0.0112794			1	4.72575	9.73184e-05	0.298395	1	1.43281	0.499955
FABP1	P07148	470	42	34	7	8	9.2991	9.3611	1	1	1.0036	0.959891	0.923688	0.931477	1.02427	0.989303	0.789732	0.8496	0.956752	0.892868	0.8177	0.866103	0.906103	0.913514	0.767204	0.724164	0.939924	0.878187	0.642211	0.63003	0.929453	0.95476	0.361866	0.309223	0.724356	0.804785	0.0867778	0.0364649	0.880753	0.917182	0.00518457	-0.0590571	0.149114	0.0868933	0.276782	0.0716637	0.148102	0.0768885	0.292933	0.27821	0.533334	0.599718	1.00124	1.37996	3.34334	4.65263	-0.0269363	0.118003	0.174223	0.112495	0.285572	0.566526	1.1906	3.99798	0.0454258	0.0439964	0.14504	0.0503559	0.0104106	0.0469405	0.267792	0.925808	0.191971	0.454234	0.691618	0.768259	0.683453	0.879855	0.983414	0.999781	1	0.545766	0.308382	0.231741	0.316547	0.120145	0.0165861	0.000218673	6.00733e-09	5.75511	0.000486194	3	6	56.7584	57.1694	59.0484	59.2833	0.876847	0.865285	0.793242	0.856407		0.114985	0.416844	2.2019	0.011359	1	1	0.0616213			1	4.29061	0.00423216	0.454234	1	-0.305865	0.499955
FABP4	P15090	184	5	5	4	4	8.0517	7.8342	1	1	0.883968	0.930178	1.17398	0.939976	0.925511	0.896704	0.898494	0.817372	0.869172	0.833098	0.732351	0.653532	0.894463	0.807773	0.288895	0.264007	0.655869	0.617445	0.103154	0.0816284	0.252391	0.242775	0.0370849	0.0362561	0.0693535	0.0683729	0.0168608	0.00479734	0.0307109	0.02472	-0.177934	-0.104421	-0.343087	-0.0679936	-0.0478676	0.0274927	0.288487	0.305694	1.18286	1.22574	1.29085	1.57248					-0.141178	-0.20554	-0.0101874	0.29709	1.2043	1.43167			0.0519818	0.194521	0.0532878	0.0121671	0.0303185	0.199137			0.0902355	0.29626	0.219871	0.484478	0.863958	0.999553	0.999873	0.997287	0.99995	0.70374	0.780129	0.515522	0.136042	0.000446887	0.000126639	0.00271267	4.9602e-05	2.63596	0.000949614	2	5	50.6518	50.0646	54.8795	54.6446	0.976921	0.999455	0.986636	0.99538	57.4924	0.11739	0.122721	4.40381	0.00511603	1	1	0.0108291			1	2.22947	0.00618678	0.29626	1	-1.54357	0.499955
FADD	Q13158	104	2	2	2	2	6.9769	6.729	1	1	0.9729	0.918215	0.816634	0.891758	0.721174	0.723001	0.486208	0.519844	0.38679	0.386008	0.252041	0.246711	0.165067	0.180793	0.125415	0.110833	0.100618	0.100632	0.0960391	0.072129	0.0817974	0.0824278	0.0661497	0.0471534	0.0626815	0.0515554	0.0366077	0.0194086	0.0560331	0.0357289	-0.0396366	-0.123096	-0.179342	-0.302655	-0.330021	-0.429446	-0.610601	-0.44848									-0.0813665	-0.240998	-0.379733	-0.52954					0.059015	0.0871957	0.0703035	0.114637					0.0827879	0.241423	0.0284416	0.00351807	0.000428698	0.0342391	0.432361	0.58818	0.999969	0.758577	0.971558	0.996482	0.999571	0.965761	0.567639	0.41182	3.14546e-05	-1.15027	0.000747095	3	2	46.4829	46.8352	46.1306	46.1306	0.996618	0.997615	0.995807	0.995759	50.9747	0.157061	0.156299	-0.528457	0.095466	0	1	0.0280082			0	-0.272474		0.241423	0	-0.895568
FADS1	O60427	205	4	5	4	4	7.4692	7.2877	1	1	1.03706	1.07913	0.948663	0.900884	0.941468	0.971027	0.685987	0.640226	0.746629	0.779308	0.400885	0.375273	0.476377	0.466623	0.216659	0.172761	0.26035	0.228804	0.100996	0.0874556	0.12947	0.116533	0.0277276	0.0178261	0.0510577	0.0433734	0.0184486	0.000507728	0.0136795	0.010319	0.0524973	0.109875	-0.0109834	0.10817	0.12221	0.283611	0.248915	0.314317	0.265026	0.40533							0.081186	0.0485934	0.202911	0.281616	0.335178				0.0405719	0.0842543	0.114128	0.0462459	0.0992099				0.0768819	0.540717	0.524403	0.600699	0.638164	0.662835	0.685613	0.903378	0.984687	0.459283	0.475597	0.399301	0.361836	0.337165	0.314387	0.0966218	0.0153126	0.335178	0.216037	1	5	48.4205	48.0095	50.0646	49.6536	0.996097	0.997299	0.999047	0.99689	57.1401	0.124582	0.100119	1.64409	0.0298575	1	1	0.00947814			1	0.709113	0.256923	0.459283	1	0.865544	0.499955
FADS3	Q9Y5Q0	335	8	8	7	6	7.6566	7.6919	1	1	0.982234	1.02502	0.925624	0.901533	0.842159	0.888214	0.809894	0.78946	0.685489	0.735978	0.655487	0.701683	0.443853	0.487093	0.457049	0.528935	0.268158	0.299809	0.204395	0.298845	0.166627	0.202696	0.0388235	0.0620917	0.0603763	0.0776531	0.0196896	0.0114383	0.0279695	0.0250733	-0.0258606	0.0356581	-0.136334	-0.021473	-0.2406	-0.101204	-0.562485	-0.526622	-0.769266	-0.819046	-0.294733	-0.560081					0.00489874	-0.0789037	-0.170902	-0.544554	-0.794156	-0.427407			0.0435003	0.0812193	0.0985674	0.0253591	0.0351996	0.18763			0.0785793	0.51417	0.285267	0.116588	0.00123991	8.52354e-05	0.00511043	0.997317	0.999933	0.48583	0.714733	0.883412	0.99876	0.999915	0.99489	0.0026829	6.68209e-05	-1.76612	0.0021205	3	4	50.8867	51.65	50.0059	50.4757	0.995004	0.981421	0.995486	0.991679	60.076	0.100699	0.100749	-1.02756	0.148869	1	1	0.0155639			1	-0.679425	0.00959519	0.48583	1	0.0390389	0.499955
FAF1	Q9UNN5	858	16	18	14	13	7.8252	7.9551	1	1	0.988073	1.00417	0.950564	0.949609	0.983899	0.985745	0.875456	0.844505	0.881709	0.849884	0.829915	0.776126	0.791096	0.785343	0.64979	0.616892	0.607209	0.590652	0.392917	0.300354	0.281921	0.289461	0.0600715	0.0505571	0.0508333	0.0560775	0.00210725	0.00791715	0.0114864	0.0212552	-0.0173104	0.00600587	0.049727	0.0538802	0.0102677	0.00915966	-0.0691109	0.0170331	-0.0977799	-0.0627104	-0.478932	-0.0532972					-0.00565225	0.0518036	0.0097137	-0.0260389	-0.0802452	-0.266115			0.0164871	0.00293675	0.000783532	0.060913	0.0247979	0.300969			0.0678146	0.488783	0.601512	0.51927	0.448487	0.345492	0.102571	0.410195	0.999999	0.511217	0.398488	0.48073	0.551513	0.654508	0.897429	0.589805	1.15007e-06	-0.266115	0.305527	1	6	53.2354	52.5308	54.5272	54.1748	0.978523	0.97795	0.995323	0.981154	61.2503	0.100542	0.100002	1.46794	0.065053	1	1	0.0050122			1	0.311778	0.342114	0.488783	1	-0.0752717	0.499955
FAF2	Q96CS3	526	8	10	8	8	7.5941	7.6971	1	1	1.01733	1.12034	0.9201	0.884022	0.923447	0.96422	0.619554	0.555918	0.554911	0.627546	0.2507	0.250422	0.220695	0.241942	0.0413747	0.035906	0.0408162	0.0401705	0.0112881	0.00704467	0.0148801	0.0153404	0.00736426	0.00267244	0.0102507	0.00840995	0.00368464		0.00701245	0.00527038	0.0247921	0.163931	0.00523951	0.12528	-0.158974	0.174848	-0.183907	-0.0497015									0.0943617	0.0652597	0.00793698	-0.116804					0.0983863	0.0848813	0.236048	0.0948976					0.128553	0.641444	0.59913	0.512204	0.327237	0.607835	0.992423	0.998795	0.985304	0.358556	0.40087	0.487796	0.672763	0.392165	0.00757694	0.00120471	0.0146964	-0.116804	0.219864	1	4	47.5985	47.2462	47.4223	47.7159	0.999836	0.999585	0.999624	0.999777	52.0317	0.1	0.100001	0.146794	0.587607	1	1	0.00368464			1	0.410442	0.260599	0.358556	1	1.00829	0.499955
FAH	P16930	960	44	51	16	16	8.8019	9.1109	1	1	0.976144	1.01933	0.962313	0.960914	0.973312	1.00509	0.932261	0.92379	0.986823	0.976579	0.909816	0.925587	0.939654	0.9411	0.910802	0.90453	0.98593	0.927578	0.963333	0.954806	0.97724	1.00405	0.747301	0.79325	0.789003	0.840924	0.735699	0.712782	0.997861	0.981604	-0.0348339	0.0276277	0.0163969	0.0648521	0.0820565	0.0801719	0.0465542	0.0239789	0.114348	0.0363002	0.0206786	0.0725554	0.0783422	0.0841999	0.439724	0.46168	-0.00360311	0.0406245	0.0811142	0.0352665	0.0753242	0.046617	0.081271	0.450702	0.044167	0.034263	0.00133268	0.0159632	0.0551884	0.0366824	0.00414201	0.0155252	0.025908	0.474134	0.764659	0.917102	0.735119	0.902445	0.795087	0.917471	0.999995	0.525866	0.235341	0.0828981	0.264881	0.0975552	0.204913	0.0825293	5.11796e-06	0.450702	0.00323306	1	8			59.342				0.7173							1	1	0.72424			0	0.785451		0.474134	1	-0.0530711	0.499955
FAHD1	Q6P587	816	37	44	14	14	9.0604	8.9807	1	1	0.97898	0.984361	0.960657	0.935581	0.897891	0.956671	0.89632	0.859279	0.949954	0.884023	0.861115	0.868943	0.864531	0.871432	0.890323	0.861419	0.935394	0.887318	0.928946	0.984055	0.916252	0.947563	0.671671	0.728073	0.715999	0.741672	0.962835	0.891819	0.850116	0.881217	-0.0306481	-0.022741	-0.0974815	0.0321603	0.0838436	0.0409581	0.00571135	0.00412701	0.071245	0.0427357	-0.0198497	-0.0545166	0.0922027	0.0266983	-0.17963	-0.0172533	-0.0266945	-0.0326606	0.0624008	0.00491918	0.0569904	-0.0371832	0.0594505	-0.0984417	0.00559113	0.0916705	0.0303247	0.0011203	0.0201591	0.0245132	0.0463186	0.114818	0.0418144	0.338065	0.305049	0.830719	0.530821	0.8099	0.281175	0.819584	0.0721739	0.661935	0.694951	0.169281	0.469179	0.1901	0.718825	0.180416	0.927826	-0.0984417	0.248207	1	8		43.4296	58.9897	58.9897	0.31803	0.0178547	0.812805	0.851161		0.389854	0.405106	15.5601		1	1	0.865666			0	0.422576		0.338065	1	-0.303246	0.499955
FAHD2A	Q96GK7	675	26	27	9	11	8.4802	8.742	1	1	1.00747	0.999278	0.948578	0.947485	1.02715	0.972958	0.913987	0.86795	0.90758	0.906812	0.846798	0.82817	0.860133	0.845391	0.816036	0.781708	0.794113	0.77113	0.718178	0.741685	0.734309	0.724649	0.459615	0.466062	0.444132	0.474875	0.257289	0.20215	0.264966	0.227928	0.0107429	-0.00104211	0.114812	0.0382735	-0.010149	0.0631911	0.0225426	0.0296911	-0.0392875	-0.0196565	0.032046	-0.0335242	-0.049437	0.027024	0.0424131	0.173152	0.0048504	0.0765426	0.0265211	0.0261169	-0.029472	-0.000739085	-0.0112065	0.107783	0.00833327	0.0541208	0.0518593	0.00505476	0.0138812	0.0463651	0.0540661	0.0924465	0.0407659	0.531733	0.886417	0.667587	0.665209	0.315294	0.495159	0.42707	0.949775	0.468267	0.113583	0.332413	0.334791	0.684706	0.504841	0.57293	0.0502252	0.107783	0.652243	1	8	59.4007	60.9274		58.8722	0.848822	0.67724		0.962723		0.12612	0.186861	-1.29178		1	1	0.22972			1	0.558849	0.663483	0.468267	1	0.0385152	0.499955
FAIM				3		3		7.2322		1		0.98344		0.963989		0.850891		0.45656		0.452645		0.127408		0.216788		0.0723103		0.0844946		0.0342749		0.0494037		0.0304766		0.0274107		0.0136256		0.00983915		-0.0240905		-0.180041		-0.0124236		0.766828									-0.0240905	-0.180041	-0.0124236	0.766828																														0.766828		1	4		46.659		46.8939		0.998585		0.997423	51.6794	0.14075	0.127944	0.23487		0	0	0.00983915			0	0.994348			0	-0.275034
FAM102A	Q5T9C2	65	0	1	0	1		6.6603		1		1.05445		0.858231		0.863224		0.680502		0.621382		0.483455		0.290799		0.160196		0.109578		0.0563089		0.0497181		0.0146691		0.0318831		0.00457275		0.0260879		0.0764948		0.00836967		-0.131119		-0.73336		-0.547873							0.0764948	0.00836967	-0.131119	-0.73336	-0.547873																													-0.73336		1	4		48.538		47.7746		0.99837		0.997504	54.6152	0.100034	0.104809	-0.763327		0	0	0.00457275			0	0.00302165			0	0.814719
FAM107A				1		1		6.3178		1		1.17508		1.04744		0.92095		0.53803		0.48655		0.245329		0.284861		0.172364		0.190074		0.096592		0.128224		0.0582083		0.0680766		0.0337772		0.0898211		0.232765		-0.185672		-0.1451		0.215541		0.141102							0.232765	-0.185672	-0.1451	0.215541	0.141102																													0.232765		1	1		46.8939		46.3654		0.986659		0.990167	53.206	0.198426	0.175165	-0.528457		0	0	0.0337772			0	0.641438			0	2.50777
FAM107B	Q9H098	68	0	3	0	3		6.7426		1		1.13012		1.07705		1.04532		0.936058		1.04281		0.910299		1.22511		0.933285		1.22514		1.14449		1.53424		1.10168		1.59032		1.5347		2.09067		0.176475		-0.0431323		0.15581		0.428505		0.392561		0.422827		0.529607		0.446004	0.176475	-0.0431323	0.15581	0.428505	0.392561	0.422827	0.529607	0.446004																										0.529607		1	7						0.769093								0	0	1.5347			0	0.837591			0	1.89792
FAM114A1	Q8IWE2	563	14	12	10	10	7.7846	7.8884	1	1	1.05137	0.968656	0.925086	0.943732	0.98233	0.939549	0.82556	0.804619	0.850985	0.786653	0.820728	0.721162	0.683158	0.646282	0.472293	0.35133	0.273317	0.246665	0.152816	0.0549382	0.0999518	0.0759679	0.0444685	0.0208274	0.0601576	0.0386829	0.0252288	0.0119492	0.0379368	0.0323278	0.0722701	-0.0459435	0.0866214	-0.00640923	0.0437599	-0.032578	-0.264684	-0.158161	-0.78911	-0.510277	-0.612495						0.0131633	0.0401061	0.00559099	-0.211423	-0.649694	-0.612495			0.0835896	0.0657826	0.053979	0.0753227	0.197165				0.0951678	0.520936	0.563507	0.508896	0.203895	0.0122929	0.386532	0.988911	0.998924	0.479064	0.436493	0.491104	0.796105	0.987707	0.613468	0.0110885	0.00107591	-0.649694	0.103369	1	5	51.5326	50.4757	51.5326	50.828	0.99292	0.994119	0.998353	0.996087	57.1988	0.100045	0.113419	0.176152	0.80755	1	1	0.018589			1	0.0583083	0.142912	0.479064	1	0.128578	0.499955
FAM114A2	Q9NRY5	474	12	12	9	10	7.8544	7.8966	1	1	0.992557	0.98291	0.90989	0.904741	0.93746	0.926675	0.777186	0.76834	0.748856	0.70842	0.668356	0.628166	0.43844	0.462933	0.223819	0.156153	0.0819098	0.096431	0.0457885	0.0172502	0.0315079	0.0378896	0.014561	0.0118557	0.0253006	0.0238671	0.00801	0.00459616	0.014026	0.019168	-0.0107777	-0.0248683	0.0430643	0.0345579	-0.0535718	-0.117141	-0.608239	-0.440344	-1.45023	-0.695395							-0.017823	0.0388111	-0.0853565	-0.524292	-1.07281				0.00996352	0.00601494	0.0449503	0.11872	0.533747				0.142679	0.480957	0.5414	0.409674	0.0905155	0.00752806	0.783808	0.983451	0.998527	0.519043	0.4586	0.590326	0.909485	0.992472	0.216192	0.0165495	0.0014732	-1.07281	0.0656046	1	5	49.8885	49.4775	49.5949	49.36	0.992616	0.992589	0.997674	0.997378	54.8501	0.100007	0.100001	-0.205511	0.476795	1	1	0.00630308		52.9	1	-0.221288	0.101226	0.480957	1	-0.207131	0.499955
FAM117B				1		1		5.8691		1		0.999628		0.718855		0.727356		0.601184		0.477911		0.433171		0.323091		0.237062		0.168088		0.172799		0.125762		0.0867496		0.087381		0.0907609		0.0932968		-0.000537143		0.0169607		-0.331064		-0.422998		-0.496048		-0.458391					-0.000537143	0.0169607	-0.331064	-0.422998	-0.496048	-0.458391																												-0.496048		1	5		47.07		46.9526		0.992001		0.997667	56.7878	0.140914	0.129732	-0.117435		0	0	0.0907609			0	0.159837			0	-0.0198541
FAM118A	Q9NWS6	78	2	1	2	1	6.7333	6.7847	1	1	1.00737	0.982879	0.769222	0.723153	0.585761	0.523378	0.360794	0.32994	0.25384	0.270143	0.109094	0.105594	0.125882	0.115384	0.0833309	0.065532	0.0926585	0.0355311	0.0578552	0.0230527	0.0560404	0.0313862	0.0109243		0.0259766	0.0192621			0.0135442		0.010587	-0.024915	-0.393087	-0.46645	-0.507253	-0.28848											-0.00716396	-0.429768	-0.397866						0.0251037	0.0518751	0.154695						0.0772247	0.487377	0.0435238	0.0542821	0.765885	0.0679717	0.804967	0.99794		0.512623	0.956476	0.945718	0.234115	0.932028	0.195033	0.00205999		-0.429768	0.043359	1	2	45.7195	45.4847	44.6626	44.369	0.998043	0.999187	0.995482	0.998404	50.2701	0.127978	0.121555	-1.08627	0.0286673	0	0	0.0135442			0	0.203635		0.487377	0	-0.0916497
FAM118B	Q9BPY3	67	1	1	1	1	6.3794	6.261	1	1	0.941578	1.0937	0.864643	0.787791	0.817122	0.891984	0.738504	0.749128	0.353476	0.479681	0.182712	0.316934	0.10364	0.15197	0.0711355	0.110673	0.0691174	0.0936558	0.0501383	0.0654424	0.0348129	0.0698041	0.0275733	0.0329983	0.0196479	0.0462812			0.0178481	0.0229577	-0.0868481	0.129221	-0.0815533	0.179205	-1.06299	-0.643135	-0.817989	-1.0604									0.0211864	0.0488261	-0.853065	-0.939194					0.152784	0.184384	0.296885	0.17141					0.201366	0.535743	0.581815	0.00255261	0.0014616	0.277025	0.185316	0.499269		0.464257	0.418185	0.997447	0.998538	0.722975	0.814684	0.500731		-1.79226	0.0524028	2	3	47.7746	48.0095	46.0718	46.7177	0.986828	0.971737	0.998225	0.995965	51.3858	0.135832	0.143674	-1.49729	0.0488451	0	0	0.0204029			0	-0.6967		0.464257	0	0.215501
FAM120A	Q9NZB2	1713	38	42	25	32	8.1135	7.9272	1	1	0.94008	1.02955	0.880975	0.894044	0.83043	0.885738	0.659805	0.667713	0.511126	0.55934	0.416364	0.454019	0.310233	0.344836	0.205101	0.213565	0.107332	0.115679	0.0736519	0.0630994	0.0289635	0.031214	0.00919077	0.00879654	0.0126393	0.0143623	0.00420417	0.00595756	0.00887385	0.0126063	-0.0891441	0.0420191	-0.0852433	-0.0134665	-0.368361	-0.255502	-0.424495	-0.396844	-0.934256	-0.884545							-0.0235625	-0.0493549	-0.311932	-0.410669	-0.9094				0.0927464	0.0507539	0.0798033	0.0195525	0.0351505				0.0556013	0.398397	0.295929	0.00299183	0.000524429	8.55106e-07	7.98583e-08	0.999962	1	0.601603	0.704071	0.997008	0.999476	0.999999	1	3.763e-05	1.81866e-07	-1.632	0.00498756	3	3	48.4205	48.538	47.8334	48.1857	0.999258	0.999057	0.997168	0.997809	54.6152	0.10004	0.10003	-0.469739	0.127128	1	1	0.00508086			1	-0.590802	0.0165508	0.398397	1	-0.269313	0.499955
FAM120B	Q96EK7	443	6	5	6	5	6.8406	6.7333	1	1	1.00181	0.979162	0.783804	0.780228	0.589214	0.580707	0.254119	0.231489	0.190185	0.204045	0.0529037	0.0462752	0.0788772	0.0605977	0.0266478	0.0144188	0.0315165	0.0236809	0.0174125	0.0101937	0.0235147	0.0159954	0.00889657	0.00499541	0.0159226	0.0108847	0.00140546	0.000456636	0.00892878	0.00760873	0.00260476	-0.0303798	-0.4117	-0.426086	-0.418099	-0.182057											-0.0138875	-0.418893	-0.300078						0.0233236	0.010172	0.166907						0.0668008	0.478675	0.0649425	0.131998	0.956705	0.955658	0.970562	0.998369	1	0.521325	0.935057	0.868002	0.0432954	0.0443422	0.0294385	0.0016306	7.85909e-08	-0.418893	0.000685966	1	2	45.4847	45.426	44.6039	44.6039	0.999808	0.999931	0.999046	0.999834	48.5086	0.109229	0.115636	-0.851403	0.00118694	1	1	0.000931048			1	0.210821	0.00514429	0.478675	1	-0.164494	0.499955
FAM120C	Q9NX05	224	3	5	3	5	6.791	6.8464	1	1	0.965109	0.996795	0.830622	0.857028	0.765514	0.779026	0.525347	0.524393	0.372327	0.440656	0.286341	0.30552	0.107704	0.173625	0.0548234	0.0800307	0.0148461	0.0486314	0.00819714	0.0274805	0.0125163	0.0310514	0.007921	0.00717644	0.0156963	0.0177585	0.0193862	0.00341679	0.0216828	0.0156149	-0.0512363	-0.00463066	-0.117764	-0.137671	-0.4967	-0.250997	-1.41067	-0.815294									-0.0279335	-0.127718	-0.373849	-1.11298					0.0329551	0.0140759	0.173739	0.420993					0.160441	0.473094	0.379099	0.188232	0.0103693	0.00472417	0.823483	0.991005	0.992064	0.526906	0.620901	0.811768	0.989631	0.995276	0.176517	0.00899514	0.00793612	-1.11298	0.0825513	1	4	47.1288	47.1875	46.248	46.659	0.998511	0.999284	0.999467	0.999636	52.2078	0.100005	0.107737	-0.704609	0.0769231	1	1	0.0114015		49.8	1	-0.247832	0.120955	0.473094	1	-0.316669	0.499955
FAM122A	Q96E09	161	4	4	3	4	6.9081	7.3029	1	1	0.945695	0.965862	0.811815	0.984256	0.90549	0.910286	0.781862	0.883473	0.843295	0.888681	0.826771	0.887411	0.746293	0.8332	0.758865	0.78594	0.686814	0.72457	0.752289	0.633644	0.673411	0.646987	0.524571	0.513617	0.495094	0.482053	0.279171	0.163889	0.30218	0.157025	-0.0805537	-0.0501105	0.157548	-0.112713	0.109124	0.00847955	-0.147746	-0.0909398	-0.143924	-0.117294	-0.1598	0.0300659	-0.0834345	-0.0915016	0.114259	-0.0617213	-0.0653321	0.0224178	0.0588018	-0.119343	-0.130609	-0.0648671	-0.087468	0.0262688	0.0215266	0.191104	0.0711664	0.0401678	0.0188302	0.134256	0.00570426	0.124437	0.0758989	0.219021	0.6064	0.75807	0.0856708	0.0689921	0.220603	0.152553	0.624033	0.780979	0.3936	0.24193	0.914329	0.931008	0.779397	0.847447	0.375967	-0.130609	0.105425	1	5	59.0484	60.6925	60.2815	59.5181	0.631457	0.715564	0.943944	0.978614		0.144705	0.110998	0.0293587	0.977101	1	1	0.22153			1	0.40132	0.14499	0.219021	1	-0.72185	0.499955
FAM126A	Q9BYI3	235	6	7	5	7	7.5184	7.3277	1	1	0.99689	1.03701	0.950345	0.943319	0.789158	0.80744	0.848307	0.740205	0.450499	0.462731	0.38862	0.406536	0.131497	0.198804	0.0551532	0.147789	0.0389808	0.131297	0.0320929	0.101285	0.0285126	0.0973155	0.00984149	0.0532061	0.0123938	0.0615919	0.0037457	0.0377965	0.0128217	0.0455033	-0.00449411	0.0524337	-0.268137	-0.224389	-0.913062	-0.677751	-1.56333	-1.03203									0.0239698	-0.246263	-0.795406	-1.29768					0.0402541	0.0309345	0.16639	0.375688					0.153317	0.534284	0.193152	0.00777515	0.000409145	0.122685	0.341617	0.82957	0.998036	0.465716	0.806848	0.992225	0.999591	0.877315	0.658383	0.17043	0.00196381	-2.09309	0.00680835	2	3	48.8903	48.3031	46.5416	46.4829	0.998685	0.997579	0.998127	0.993472	52.0904	0.133053	0.135195	-2.08447	0.019453	1	1	0.0207711			1	-0.895489	0.020004	0.465716	1	0.245657	0.499955
FAM126B				1		1		6.0355		1		1.25455		0.903248		0.964251		0.78736		0.55217		0.389497		0.231201		0.162123		0.125686		0.0712498		0.074953		0.0787881		0.0796695		0.0296824		0.0649078		0.327174		0.094287		-0.511911		-0.752468		-0.367265							0.327174	0.094287	-0.511911	-0.752468	-0.367265																													-0.752468		1	4		48.3618		46.3654		0.990727		0.997486	52.2078	0.161746	0.158246	-1.99639		0	0	0.0296824			0	-0.00960532			0	3.5306
FAM129B	Q96TA1	815	26	25	16	15	8.5585	8.4137	1	1	0.977156	0.946292	0.968852	0.960414	0.902364	0.907259	0.876816	0.807647	0.620714	0.63664	0.716237	0.695797	0.211637	0.239482	0.154314	0.12382	0.0250335	0.0286524	0.00919208	0.00678852	0.0151417	0.0153414	0.0037184	0.00733502	0.0115375	0.00998351	0.00130869	0.00237898	0.00682864	0.0066677	-0.0333399	-0.0796421	-0.102567	-0.0821423	-0.498346	-0.343247	-1.75884	-1.53875	-2.62394								-0.056491	-0.0923547	-0.420796	-1.6488	-2.62394				0.0327406	0.0144425	0.109672	0.15563					0.0781211	0.419877	0.37071	0.0769325	6.98697e-05	3.49195e-06	0.99692	0.99821	0.999981	0.580123	0.62929	0.923067	0.99993	0.999997	0.0030803	0.00179011	1.92737e-05	-4.27274	0.000471749	2	4	50.2995	49.8298	48.127	48.127	0.996529	0.991639	0.99965	0.999724	53.7932	0.1	0.102807	-1.93768	0.0143763	1	1	0.00184384			1	-2.3358	0.00414987	0.419877	1	-0.626064	0.499955
FAM133B	Q5BKY9	50	0	1	0	1		6.9514		1		1.03493		0.946512		1.00696		0.870442		0.931829		0.94642		0.754671		0.499153		0.491012		0.427174		0.384228		0.298235		0.276249		0.454606		0.438852		0.0495376		0.0893116		0.0983172		-0.326633		-0.0237249		-0.152862		-0.110481		-0.0508813	0.0495376	0.0893116	0.0983172	-0.326633	-0.0237249	-0.152862	-0.110481	-0.0508813																										-0.326633		1	4		49.5949		53.5877		0.950717		0.989326	62.0136	0.40547	0.226524	3.99279		0	0	0.438852			0	0.271787			0	0.522661
FAM136A	Q96C01	363	12	17	6	8	8.1968	8.1902	1	1	1.07003	0.906249	0.76491	0.941553	0.808735	0.868844	0.725035	0.802555	0.848947	0.736607	0.783809	0.789119	0.661282	0.661553	0.626798	0.628796	0.448766	0.445427	0.478778	0.456768	0.31528	0.348658	0.317292	0.288703	0.250808	0.289414	0.234516	0.230427	0.263019	0.23739	0.0976467	-0.14202	0.0803786	-0.115945	0.227623	-0.123704	-0.245237	-0.254385	-0.482037	-0.497403	-0.602725	-0.389652	-0.339224	0.00355022	0.165482	0.0429503	-0.0221866	-0.017783	0.0519594	-0.249811	-0.48972	-0.496188	-0.167837	0.104216	0.16947	0.138821	0.248426	0.00646914	0.0108653	0.150665	0.242378	0.0866429	0.131717	0.424279	0.439156	0.671932	0.026291	0.000806353	0.000738787	0.0848586	0.810354	0.575721	0.560844	0.328068	0.973709	0.999194	0.999261	0.915141	0.189646	-1.23572	4.38109e-07	3	4	53.7638	55.4079	54.2336	53.7638	0.940609	0.964022	0.973454	0.991566		0.131609	0.106895	-0.587174	0.563148	1	1	0.232471			1	-0.328938	8.12796e-05	0.424279	1	-0.254407	0.499955
FAM13A	O94988	67	1		1		6.3859		1		0.961305		0.804862		0.741291		0.520405		0.384791		0.246301		0.167033		0.113906		0.0974587		0.0720523		0.0643554		0.044206		0.0428101		0.0647104		0.0429452		-0.0569335		-0.118701		-0.43556		-0.560293										-0.0569335	-0.118701	-0.43556	-0.560293																														-0.560293		1	4	46.7177		46.248		0.998881		0.997394		51.4445	0.14571	0.146141	-0.469739		0	0	0.0429452			0	0.117385			0	-0.630858
FAM151A	Q8WW52	298	5	3	5	3	7.3182	6.7937	1	1	0.933853	0.916445	0.839442	0.936306	0.827607	0.920911	0.780318	0.86637	0.809987	0.839389	0.787893	0.783754	0.690739	0.818255	0.730463	0.760526	0.677446	0.797379	0.66615	0.789437	0.605036	0.752476	0.523254	0.507588	0.438991	0.501107	0.364887	0.326063	0.344932	0.375576	-0.0987333	-0.125879	-0.0204841	-0.023919	0.0538379	-0.045644	-0.189858	0.062149	-0.108705	0.0682688	-0.138826	-0.0691772	-0.253321	-0.0185402	-0.0811392	0.203954	-0.112306	-0.0222016	0.00409694	-0.0638543	-0.0202183	-0.104002	-0.135931	0.0614074	0.019195	0.00242884	0.0703444	0.178196	0.12514	0.0492492	0.166015	0.201591	0.10152	0.131046	0.409391	0.516885	0.257096	0.417343	0.148387	0.0905229	0.734953	0.868954	0.590609	0.483115	0.742904	0.582657	0.851613	0.909477	0.265047	-0.135931	0.299452	1	7	58.1089	62.3366	59.9292	58.6961	0.692207	0.519319	0.934149	0.979871		0.1873	0.226972	-0.91012	0.719466	1	1	0.345475			1	0.397803	0.336215	0.131046	1	-1.23077	0.499955
FAM160B1	Q5W0V3	475	7	11	7	10	6.9625	7.317	1	1	0.997355	1.06092	0.987858	0.914215	0.854261	0.896958	0.825118	0.802527	0.578279	0.60893	0.640516	0.682088	0.275172	0.29712	0.334726	0.319781	0.0868793	0.097634	0.116788	0.0808758	0.0465281	0.0563821	0.0118294	0.0190487	0.0259824	0.0301117	0.00586611	0.00650254	0.0170262	0.0192505	-0.00382129	0.0853099	-0.209627	-0.0274919	-0.512837	-0.398273	-1.2189	-1.19891	-1.9459	-1.71163							0.0407443	-0.11856	-0.455555	-1.20891	-1.82876				0.0630253	0.128789	0.0810091	0.014133	0.165652				0.0905216	0.593581	0.247817	0.0110819	1.70994e-05	4.70161e-07	0.000143836	0.999822	0.999998	0.406419	0.752183	0.988918	0.999983	1	0.999856	0.000178381	2.02863e-06	-3.49322	3.59314e-05	3	3	50.3582	50.2408	47.7746	47.8921	0.997861	0.997328	0.999164	0.999461	56.2006	0.100027	0.108827	-2.46613	0.00113186	1	1	0.00618432			1	-1.8207	0.00099992	0.406419	1	0.427394	0.499955
FAM160B2				0		0																																																																																																					0	0				0				0
FAM162A	Q96A26	458	11	13	4	6	8.0101	7.8144	1	1	1.15609	1.03178	0.641797	0.979396	0.657433	0.953402	0.657366	0.957652	1.04779	0.927711	0.804133	1.06105	0.854895	1.12911	0.844062	1.10799	1.03717	1.2024	0.920769	0.962937	0.941204	1.21482	0.841206	0.856652	0.841292	1.09248	0.805433	1.10755	0.918688	1.1412	0.209249	0.045142	0.0347266	-0.0388074	0.672574	-0.0458262	0.0883146	0.0896998	0.297229	0.117975	0.0316679	0.335233	0.000146581	0.350825	0.18981	0.0431739	0.127195	-0.0020404	0.313374	0.0890072	0.207602	0.183451	0.175486	0.116492	0.116041	0.0519964	0.507986	0.000979482	0.126751	0.214653	0.247967	0.103688	0.171258	0.785969	0.494841	0.965081	0.712038	0.896134	0.86935	0.85938	0.766623	0.214031	0.505159	0.0349192	0.287962	0.103866	0.13065	0.14062	0.233377	0.313374	0.386466	1	3			59.1658				0.645139							1	1	0.956492		46.9	0	0.694704		0.214031	1	1.36402	0.499955
FAM167B	Q9BTA0	36	1		1		6.1231		1		0.856443		0.916557		0.868686		0.776918		0.698084		0.520324		0.600773		0.446237		0.506706		0.262415		0.2056		0.0826025		0.0618664				0.0282379		-0.223572		-0.0773892		-0.154362		0.207409		0.183337		-0.352009						-0.223572	-0.0773892	-0.154362	0.207409	0.183337	-0.352009																												-0.352009		1	6	49.36		53.9987		0.977202		0.978877		59.2539	0.213444	0.100023	4.63868		0	0	0.0282379			0	0.255019			0	-2.43623
FAM169A	Q9Y6X4	122	3	4	2	3	6.6268	6.6964	1	1	0.979842	0.940227	0.902085	0.997252	0.94346	0.935347	0.885479	0.890691	0.818992	0.904987	1.01427	0.968493	0.838044	0.898225	0.844588	0.851098	0.623904	0.739412	0.0675185	0.0978945	0.0688992	0.108927	0.0367028	0.0487246	0.0545768	0.0801335	0.0604461	0.108658	0.044946	0.0887153	-0.0293785	-0.0889193	0.0646975	-0.0924575	-0.112609	0.0229727	-0.275347	-0.108665	-0.436924	-0.202946							-0.0591489	-0.01388	-0.0448181	-0.192006	-0.319935				0.0421017	0.111125	0.0958707	0.117861	0.165448				0.106481	0.25213	0.43703	0.305522	0.0244625	0.00200159	0.845665	0.999988	0.000952489	0.74787	0.56297	0.694478	0.975538	0.997998	0.154335	1.15919e-05	0.999048	-0.511941	0.0527837	2	4	53.4702	53.529	53.6464	54.1748	0.967969	0.953564	0.995898	0.996889	55.2611	0.151	0.152409	0.411022	0.262135	1	1	0.0668306			1	0.149336	0.086333	0.25213	1	-0.65486	0.499955
FAM171A1	Q5VUB5	36	1	2	1	2	7.1336	6.7635	1	1	0.967196	0.90425	0.82252	0.783714	0.66779	0.619475	0.595661	0.571745	0.404921	0.505354	0.560722	0.523664	0.298789	0.378976	0.350225	0.448289	0.161654	0.29492	0.316451	0.372178	0.17858	0.265254	0.221716	0.297977	0.153018	0.221867	0.208717	0.293603	0.193046	0.26136	-0.0481205	-0.145207	-0.300655	-0.339281	-0.556851	-0.17808	-0.908161	-0.466535	-1.11537	-0.604106	-0.825411	-0.488615	-0.535012	-0.425508	-0.112598	-0.167828	-0.0966637	-0.319968	-0.367466	-0.687348	-0.859738	-0.657013	-0.48026	-0.140213	0.0686504	0.0273126	0.267832	0.312277	0.361518	0.238151	0.0774311	0.0390538	0.174028	0.26317	0.0277746	0.0161313	0.000479455	9.27307e-05	0.000653347	0.00443674	0.181809	0.73683	0.972225	0.983869	0.999521	0.999907	0.999347	0.995563	0.818191	-3.37179	0.0212901	6	2	47.7159	45.0149	46.1306	48.0682	0.963308	0.928903	0.979205	0.963897	58.4906	0.312855	0.19395	0.733968	0.701937	0	0	0.227203			0	-1.74046		0.26317	0	-1.0613
FAM172A	Q8WUF8	186	5	4	4	4	6.9528	6.7301	1	1	1.02501	0.993559	0.941825	0.808322	0.818628	0.76849	0.61691	0.495183	0.534677	0.492585	0.404563	0.336265	0.339784	0.276928	0.205483	0.143409	0.153522	0.128507	0.118317	0.0816937	0.114681	0.097418	0.0600225	0.0436763	0.0657298	0.0594493	0.0370944	0.0112648	0.033073	0.025192	0.0356392	-0.00932203	-0.202251	-0.0729039	-0.206392	-0.0075894	-0.251747	-0.280091	-0.420576								0.0131586	-0.137577	-0.106991	-0.265919	-0.420576				0.0317924	0.0914621	0.140575	0.020042					0.0709679	0.521569	0.287464	0.330843	0.144513	0.125511	0.665442	0.873336	0.968496	0.478431	0.712536	0.669157	0.855487	0.874489	0.334558	0.126664	0.031504	-0.420576	0.422701	1	5	47.9508	46.8352	48.0095	46.9526	0.993948	0.997456	0.99686	0.997679	55.2024	0.143658	0.120148	0.0880762	0.919213	1	1	0.0241796			1	0.209709	0.45243	0.478431	1	0.128527	0.499955
FAM173A				2		1		6.5781		1		1.03289		0.820296		0.854755		0.693047		0.581501		0.474877		0.420053		0.291469		0.223826		0.0989923		0.100067		0.0201285		0.0791086		0.0234885		0.0583402		0.0466827		0.0593674		-0.253169		-0.176982		-0.380963							0.0466827	0.0593674	-0.253169	-0.176982	-0.380963																													-0.380963		1	5		48.7728		48.538		0.994605		0.997981	57.9621	0.100241	0.100716	-0.23487		0	0	0.0234885			0	0.235886			0	0.491731
FAM174B	Q3ZCQ3	37	1		1		6.059		1		1.14763		0.700737		0.69592		0.588432		0.901155		0.678559		0.88449		0.777089		0.86938		0.875424		0.817171		0.643064		0.699003		0.602617		0.803568		0.198662		-0.00995197		0.614898		0.382372		0.161907		-0.0993438		0.120335		0.41518		0.198662	-0.00995197	0.614898	0.382372	0.161907	-0.0993438	0.120335	0.41518																										0.614898		1	3	51.239		62.3366		0.158683		0.557857			0.535389	0.101442	11.0976		0	0	0.602617			0	0.893952			0	2.13829
FAM177A1	Q8N128	237	3	4	3	3	7.3779	7.2684	1	1	1.02379	1.00605	0.966424	1.0018	0.931642	0.921423	0.804626	0.833458	0.860176	0.853064	0.812553	0.797384	0.746485	0.782776	0.708473	0.633325	0.604883	0.585197	0.708142	0.665136	0.579173	0.590168	0.535672	0.543478	0.453856	0.454381	0.574362	0.517574	0.536857	0.526613	0.0339145	0.00870185	-0.052881	-0.120653	0.0963142	0.0335429	-0.12235	-0.0266757	-0.228056	-0.114025	-0.290044	-0.172523	-0.239116	-0.258319	-0.0974213	0.0249776	0.0213082	-0.0867668	0.0649285	-0.0745127	-0.171041	-0.231283	-0.248718	-0.0362218	0.017828	0.0479218	0.044386	0.0676517	0.0806326	0.0831002	0.0135788	0.0865491	0.055206	0.627142	0.102515	0.833011	0.135595	0.0118941	0.00246767	0.00159004	0.291723	0.372858	0.897485	0.166989	0.864405	0.988106	0.997532	0.99841	0.708277	-0.651042	0.00450436	3	5	59.9879	60.4576	59.1071	58.4612	0.697587	0.447902	0.944455	0.941662		0.228655	0.113189	-1.43858	0.069154	1	1	0.531735			0	0.0574176		0.372858	1	0.21682	0.499955
FAM185A	Q8N0U4	290	4	9	4	7	7.5448	8.0533	1	1	1.07649	1.03549	0.983503	0.960659	0.973726	1.02187	0.940462	0.949081	0.952688	0.994675	0.861092	0.979548	0.936508	0.936957	0.836844	0.924529	0.922466	0.9106	0.864599	0.901657	0.824404	0.894211	0.307891	0.336894	0.261816	0.279621	0.00179816		0.0240597	0.011994	0.106334	0.0503179	-0.0144146	0.0891231	0.0186334	0.0676949	0.121123	-0.0641333	0.140537	-0.0219018	-0.0686798	-0.0119632	-0.233871	-0.268821			0.0783262	0.0373542	0.0431642	0.0284948	0.0593177	-0.0403215	-0.251346		0.0396097	0.0732122	0.0346917	0.130996	0.114862	0.0401047	0.0247132		0.0654556	0.847746	0.692123	0.71853	0.649533	0.784666	0.294229	0.00355069	1	0.152254	0.307877	0.28147	0.350467	0.215334	0.705771	0.996449	3.92077e-11	-0.251346	0.0890651	1	7	58.4025	58.6374	58.4025	58.4025	0.840772	0.524565	0.98943	0.983041	64.5385	0.100043	0.106353	-0.117435	0.42265	1	1	0.00179816			1	0.321537	0.127902	0.152254	1	0.83456	0.499955
FAM192A	Q9GZU8	403	10	11	8	9	7.5499	7.6841	1	1	0.94658	0.90156	0.893362	0.929193	0.888097	0.861662	0.801173	0.802364	0.81503	0.790585	0.780871	0.750565	0.773444	0.79771	0.759281	0.690012	0.742179	0.719471	0.780225	0.745177	0.797238	0.743463	0.715634	0.646117	0.626626	0.602602	0.70694	0.619234	0.742572	0.659971	-0.0792043	-0.149505	-0.00852779	-0.108856	0.0247393	-0.0213348	-0.0137889	0.0878877	-0.032867	0.0603135	0.0311205	-0.00332114	-0.191618	-0.10059	0.0709429	0.0919186	-0.114354	-0.0586918	0.00170222	0.0370494	0.0137232	0.0138997	-0.146104	0.0814308	0.0497098	0.0709426	0.0325793	0.0718962	0.0658886	0.0243539	0.0643667	0.0148321	0.0493211	0.0453438	0.179179	0.510872	0.721645	0.586853	0.587949	0.0190329	0.894244	0.954656	0.820821	0.489128	0.278355	0.413147	0.412051	0.980967	0.105756	-0.146104	0.205462	1	7	60.8686	44.6626	58.8722	58.8135	0.275969	0.241046	0.912281	0.928506		0.389794	0.347165	6.07725	0.531481	1	1	0.663087			0	0.391081		0.0453438	1	-1.25296	0.499955
FAM198B	Q6UWH4	60	1		1		5.9064		1		1.05087		0.908167		0.873098		0.89305		0.802675		0.585703		0.56572		0.393488		0.362602		0.153314		0.200669		0.113878		0.140452		0.0771566		0.0960531		0.0715775		-0.0568142		-0.153924		-0.0500799		-0.117936		0.388327						0.0715775	-0.0568142	-0.153924	-0.0500799	-0.117936	0.388327																												0.388327		1	6	50.0646		51.4738		0.983926		0.992757		61.6613	0.17717	0.101442	1.40922		0	0	0.0771566			0	0.744233			0	0.761444
FAM206A	Q9NX38	50	1	4	1	3	6.5703	6.6508	1	1	0.962793	0.983441	0.885443	0.880095	0.896581	0.890578	0.575208	0.591085	0.574617	0.544753	0.4472	0.377014	0.296305	0.281208	0.264122	0.172157	0.198554	0.145584	0.14266	0.0926894	0.138866	0.119409	0.0836588	0.0616375	0.0633652	0.0648139	0.0220665	0.0274567	0.0270504	0.0327537	-0.054703	-0.0240891	0.0180334	0.0170835	-0.00148323	-0.117765	-0.593839	-0.422982	-0.411678	-0.241876							-0.039396	0.0175585	-0.0596239	-0.50841	-0.326777				0.0216473	0.000671675	0.0822233	0.120814	0.120068				0.0690848	0.375037	0.556572	0.315468	0.000940101	0.011117	0.897413	0.10146	0.976713	0.624963	0.443428	0.684532	0.99906	0.988883	0.102587	0.89854	0.0232869	-0.835187	0.0841271	2	4	48.0095	47.4811	48.3031	47.5985	0.990781	0.997288	0.984613	0.99045	53.8519	0.150837	0.162685	0.205511	0.686637	0	0	0.0247616			0	-0.0642662		0.375037	0	-0.440856
FAM207A	Q9NSI2	45	1		1		6.9147		1		1.26924		0.935519		0.958726		0.6402		0.504147		0.488699		0.170605		0.197825		0.0346484		0.0408259		0.012815				0.0109909				0.00628142		0.343964		0.0353517		-0.344679		-1.51829		-2.51337								0.343964	0.0353517	-0.344679	-1.51829	-2.51337																													-2.51337		1	5	48.6554		46.3067		0.992939		0.999557		54.5565	0.100028	0.100003	-2.3487		0	0	0.00628142			0	-1.17321			0	3.71251
FAM20B	O75063	102	3	4	3	4	7.022	7.0787	1	1	1.02083	1.08155	0.964429	0.952732	0.892892	1.02595	0.833732	0.862915	0.73174	0.875603	0.4617	0.589718	0.453898	0.544017	0.191226	0.206294	0.245326	0.253402	0.107888	0.147736	0.132269	0.14598	0.0423632	0.0719641	0.0983986	0.143913	0.0463633	0.0487653	0.0821465	0.125162	0.0297427	0.113105	-0.111189	0.106812	-0.188253	0.0210583	-0.0245852	-0.116375	0.359423	0.296727							0.0714238	-0.00218868	-0.0835973	-0.07048	0.328075				0.0589459	0.15415	0.148005	0.0649051	0.0443328				0.0940678	0.704725	0.493371	0.265017	0.297697	0.985359	0.846352	0.999996	0.999996	0.295275	0.506629	0.734983	0.702303	0.0146408	0.153648	3.76559e-06	4.24599e-06	0.328075	0.0311411	1	5	49.0077	49.36	49.7123	49.9472	0.997256	0.993972	0.99741	0.992143	56.1419	0.16504	0.162224	0.645892	0.0927353	1	1	0.0475643			1	0.704419	0.0579674	0.295275	1	0.759779	0.499955
FAM20C	Q8IXL6	132	2	4	2	3	6.9378	6.7738	1	1	1.22392	1.04116	0.94374	0.890003	1.02329	0.942061	0.870192	0.774263	0.927706	0.767827	0.655172	0.67441	0.692189	0.67521	0.50402	0.453427	0.57624	0.417774	0.272006	0.276488	0.253083	0.237433	0.0858081	0.0922707	0.12713	0.106739	0.112067	0.038516	0.0522194	0.0645064	0.291506	0.0581886	0.116756	0.0820099	0.0923338	-0.0120442	0.0792939	0.00171085	0.193189	-0.118149	-0.104026	-0.219698					0.174848	0.099383	0.0401448	0.0405024	0.0375197	-0.161862			0.164981	0.0245693	0.0738064	0.0548595	0.220149	0.0817926			0.10336	0.70483	0.620812	0.54955	0.549988	0.546327	0.308919	0.877448	0.290991	0.29517	0.379188	0.45045	0.450012	0.453673	0.691081	0.122552	0.709009	0.174848	0.272774	1	1	51.2977	51.239	53.0592	51.0628	0.989652	0.99337	0.984072	0.988644	62.3659	0.10181	0.101144	0.792685	0.510545	0	1	0.0583629			0	0.603166		0.29517	0	1.88028
FAM210A	Q96ND0	174	5	7	5	5	8.0594	7.8426	1	1	1.05162	1.05065	0.990473	0.933862	0.954067	1.00181	0.853627	0.911473	0.919173	0.891754	0.806008	0.847092	0.786218	0.838413	0.662896	0.711083	0.676767	0.73684	0.615734	0.642611	0.629307	0.712616	0.413966	0.44128	0.42694	0.490575	0.319935	0.326767	0.4316	0.511458	0.072617	0.0712838	-0.0540267	0.101331	0.10673	-0.0315541	-0.0358644	-0.0148565	0.0298765	0.0513334	0.0314574	0.149179	0.0445224	0.15278	0.431915	0.646353	0.0719504	0.0236524	0.0375881	-0.0253605	0.040605	0.0903181	0.0986512	0.539134	0.000942741	0.109855	0.0977818	0.0148548	0.0151723	0.0832417	0.0765496	0.15163	0.0687535	0.822092	0.621663	0.688107	0.369907	0.701698	0.873813	0.892915	0.999984	0.177908	0.378337	0.311893	0.630093	0.298302	0.126187	0.107085	1.62103e-05	0.539134	0.0489723	1	8	57.4043	60.2227	58.931	59.8117	0.879157	0.787828	0.94309	0.921732		0.141788	0.102523	0.557816	0.741896	1	1	0.323351			1	0.843887	0.0813282	0.177908	1	0.765484	0.499955
FAM210B				1		1		7.9711		1		0.936048		0.903197		0.910359		0.926723		0.823087		0.928202		0.862209		0.987389		0.918056		0.891554		0.903079		0.616627		0.658214		0.788655		0.699076		-0.0953453		0.0113955		-0.171093		-0.106402		-0.105036		0.0185297		0.094158		-0.173945	-0.0953453	0.0113955	-0.171093	-0.106402	-0.105036	0.0185297	0.094158	-0.173945																										-0.173945		1	8		59.4007		58.8722		0.0623106		0.846413		0.118909	0.346391	-0.528457		0	0	0.699076			0	0.372684			0	-1.04702
FAM219B	Q5XKK7	32	1	0	1	0	6.9815		1		0.96705		0.93883		0.902666		0.789648		0.900387		0.850797		0.842342		0.737449		0.745855		0.754822		0.725147		0.55526		0.530622		0.503914		0.589525		-0.048337		-0.0566717		0.189334		-0.0144088		0.0163512		-0.0578627		-0.0654774		0.226374		-0.048337	-0.0566717	0.189334	-0.0144088	0.0163512	-0.0578627	-0.0654774	0.226374																										0.226374		1	8	60.6338		58.6961		0.651465		0.978912			0.228209	0.30778	-1.93768		0	0	0.503914			0	0.637215			0	-0.537723
FAM221A	A4D161	129	2	1	2	1	6.2863	6.7	1	1	0.960559	1.10391	1.67933	0.948123	0.918171	0.946835	0.69714	0.882897	0.691312	0.850113	0.481251	0.70465	0.486617	0.625141	0.344071	0.459423	0.26611	0.386089	0.269834	0.38423	0.20949	0.343864	0.173047	0.226463	0.130478	0.256707	0.0937065	0.113136	0.0997906	0.133835	-0.0580542	0.142621	-0.871053	-0.00196127	-0.0121128	-0.0545911	0.015998	-0.172727	-0.370686	-0.250891	-0.365189	-0.160133	-0.407364	0.180853			0.0422832	-0.436507	-0.033352	-0.0783644	-0.310789	-0.262661	-0.113256		0.141898	0.614541	0.0300367	0.133449	0.0847078	0.144997	0.415932		0.223652	0.586988	0.0213857	0.431144	0.34234	0.0644735	0.095961	0.279578	0.802393	0.413012	0.978614	0.568856	0.65766	0.935527	0.904039	0.720422	0.197607	-0.436507	0.40138	1	2	47.4223	52.061	50.2408	52.9418	0.731741	0.941529	0.993448	0.97638	63.4228	0.336581	0.102954	1.8496	0.56194	0	0	0.103421		44	0	0.199182		0.413012	0	0.444066
FAM234A	Q9H0X4	456	10	9	7	6	7.9717	7.9856	1	1	1.05118	0.897385	0.913238	0.950247	0.915584	0.843622	0.811895	0.809985	0.88341	0.815122	0.850168	0.77574	0.791924	0.783827	0.760207	0.750667	0.738533	0.73802	0.696094	0.757748	0.691768	0.734903	0.611059	0.583287	0.514241	0.558545	0.490186	0.477096	0.476667	0.481273	0.0720031	-0.156201	0.00370089	-0.171706	0.12179	0.00912095	-0.102386	0.0149613	-0.0417282	-0.0245126	-0.00899257	-0.0441643	-0.248866	-0.0625333	-0.040348	0.0125737	-0.0420988	-0.0840025	0.0654557	-0.0437124	-0.0331204	-0.0265784	-0.1557	-0.0138872	0.161364	0.124031	0.0796694	0.0829771	0.0121733	0.0248702	0.131757	0.0374213	0.081783	0.304588	0.158705	0.784415	0.297863	0.343366	0.372917	0.0401045	0.432619	0.695412	0.841295	0.215585	0.702137	0.656634	0.627083	0.959895	0.567381	-0.1557	0.150513	1	7	60.8686	61.6907	58.9897	61.1035	0.589559	0.331677	0.96835	0.867123		0.235004	0.268814	-1.23307	0.390472	1	1	0.47897			0	0.38474		0.304588	1	-0.470138	0.499955
FAM32A				2		2		6.8964		1		0.830366		0.965353		0.864365		0.84281		0.760906		0.828324		0.749164		0.747803		0.781163		0.816068		0.84115		0.778558		0.765499		0.731423		0.808183		-0.26818		-0.159417		-0.14749		-0.144913		0.0629662		0.0436733		-0.0244029		0.143976	-0.26818	-0.159417	-0.14749	-0.144913	0.0629662	0.0436733	-0.0244029	0.143976																										-0.26818		1	1		44.1929				0.0686496								0	0	0.731423			0	0.310413			0	-2.91953
FAM3A	P98173	55	1		1		6.5819		1		0.887772		0.693604		0.631153		0.448889		0.395428		0.291658		0.261156		0.203822		0.215641		0.145896		0.151257		0.107945		0.0824204		0.0619154		0.0565465		-0.17174		-0.136122		-0.182944		-0.159366		0.0813195		0.0520571						-0.17174	-0.136122	-0.182944	-0.159366	0.0813195	0.0520571																												-0.182944		1	3	45.6608		47.2462		0.990304		0.983189		57.9621	0.190598	0.117107	1.58537		0	0	0.0565465			0	0.366737			0	-1.87468
FAM3C	Q92520	357	13	13	6	7	8.3963	8.4555	1	1	1.02489	0.932922	0.941166	0.9574	0.949984	0.908337	0.849018	0.835387	0.93842	0.828037	0.859286	0.822595	0.835714	0.810039	0.683518	0.644366	0.712971	0.665815	0.429121	0.442733	0.446255	0.435068	0.213039	0.187574	0.23066	0.226273	0.186436	0.15048	0.18825	0.182773	0.0354752	-0.100172	0.0134538	-0.0758942	0.144438	-0.0127505	-0.0401289	-0.0221913	0.0608642	0.0472399	0.056483	-0.0251956	0.114652	0.270601	0.0139722	0.280475	-0.0323483	-0.0312202	0.0658439	-0.0311601	0.054052	0.0156437	0.192627	0.147224	0.0959169	0.0631786	0.111149	0.0126838	0.00963388	0.0577555	0.110272	0.188446	0.0811296	0.348321	0.353322	0.783376	0.353589	0.741101	0.575004	0.980687	0.950757	0.651679	0.646678	0.216624	0.646411	0.258899	0.424996	0.0193125	0.049243	0.33985	0.217691	2	7	54.4684	54.5272	56.3474	56.1125	0.999026	0.983366	0.996894	0.977634		0.106043	0.141435	1.73216	0.00484817	1	1	0.168458			1	0.7122	0.258496	0.348321	1	-0.3645	0.499955
FAM45A	Q8TCE6	223	4	4	4	4	7.3168	7.0394	1	1	0.967015	1.0887	0.934912	0.784981	0.592489	0.672166	0.469423	0.515414	0.28844	0.350381	0.193263	0.278913	0.0842159	0.127376	0.016008	0.0433986	0.0241926	0.0522745	0.00672798	0.0258011	0.0107215	0.0399252	0.00334758	0.0164429	0.00670751	0.0242212	0.00144774	0.0134106	0.00432494	0.0247622	-0.0483895	0.122603	-0.658043	-0.22384	-0.702618	-0.556806	-1.1984	-1.13072									0.0371067	-0.440941	-0.629712	-1.16456					0.12091	0.307028	0.103105	0.0478582					0.144725	0.583725	0.0140273	0.00222415	2.73838e-05	0.984692	0.998182	0.999441	0.999983	0.416275	0.985973	0.997776	0.999973	0.0153083	0.00181848	0.000559383	1.72681e-05	-2.23522	0.0275922	3	2	46.8352	46.8352	44.8388	45.426	0.99705	0.997525	0.998706	0.998747	51.2096	0.101296	0.104722	-1.70281	0.0284634	1	1	0.00742918			1	-0.989407	0.0531587	0.416275	1	0.387984	0.499955
FAM49A				1		1		5.9699		1		0.998262		0.891844		0.608223		0.538693		0.336012		0.204182		0.190723		0.140395		0.136872		0.0984148		0.0991779		0.0501039		0.0462462		0.019365		0.0368887		-0.00250933		-0.552191		-0.680952		-0.0983707									-0.00250933	-0.552191	-0.680952	-0.0983707																														-0.680952		1	3		46.8352		45.0149		0.994057		0.992378	52.6188	0.165296	0.140936	-1.82024		0	0	0.019365			0	0.0376524			0	-0.0412209
FAM49B	Q9NUQ9	486	9	15	7	9	8.0831	8.141	1	1	1.00039	0.927406	0.983722	0.957914	0.990329	0.939769	0.85957	0.810813	0.88374	0.80622	0.904699	0.813382	0.836636	0.793081	0.717009	0.683939	0.455407	0.461744	0.305154	0.268552	0.0522002	0.0636886	0.00313816	0.00503359	0.0171289	0.0200525	0.000353244	0.00210436	0.00659411	0.00909143	0.000564221	-0.108728	0.00965838	-0.0275894	0.0400079	-0.00819531	-0.112838	-0.036466	-0.654835	-0.566774	-2.54741	-2.07609					-0.0540817	-0.00896553	0.0159063	-0.0746522	-0.610804	-2.31175			0.077281	0.0263382	0.0340848	0.0540035	0.062269	0.333269			0.0978742	0.44184	0.490319	0.517171	0.420017	0.0608361	4.43773e-05	0.999939	0.999997	0.55816	0.509681	0.482829	0.579983	0.939164	0.999956	6.09026e-05	3.19475e-06	-2.31175	0.00500607	1	6	53.2941	52.5895	53.1179	52.9418	0.972474	0.954889	0.998696	0.983358	59.7236	0.100107	0.10631	0.0880762	0.830969	1	1	0.0012288			1	-1.03998	0.0165706	0.44184	1	-0.599961	0.499955
FAM50A	Q14320	443	9	10	8	10	7.9768	7.9182	1	1	1.03176	1.01161	0.882368	0.863263	0.691696	0.683559	0.544262	0.483309	0.308179	0.291381	0.246975	0.19279	0.150002	0.120527	0.108025	0.0621312	0.098578	0.0752609	0.076844	0.040294	0.0826663	0.0588966	0.0526245	0.0251533	0.0629317	0.0404339	0.043962	0.0248297	0.046107	0.0412652	0.0451116	0.0166525	-0.351241	-0.336734	-0.820536	-0.730037	-0.719389	-0.677674									0.0308821	-0.343988	-0.775286	-0.698531					0.0201236	0.0102579	0.0639926	0.0294968					0.0309677	0.570949	0.0344977	0.000527313	0.00105859	0.66161	0.959051	0.990362	0.980395	0.429051	0.965502	0.999473	0.998941	0.33839	0.0409493	0.00963839	0.0196047	-1.81781	0.000642924	3	2	47.0113	46.659	45.1911	45.1324	0.998534	0.999779	0.994692	0.997858	50.6812	0.141277	0.15799	-1.67345	0.0111972	1	1	0.0343959			1	-0.713581	0.00492109	0.429051	1	0.320545	0.499955
FAM69A				5		5		6.8039		1		1.01694		1.00038		0.940996		0.904302		0.924075		0.904633		0.827859		0.683238		0.618813		0.678893		0.424194		0.26647		0.148904		0.0118342		0.053009		0.0242383		-0.0882831		0.0312049		-0.127947		-0.142886		-0.678459		-0.839586			0.0242383	-0.0882831	0.0312049	-0.127947	-0.142886	-0.678459	-0.839586																											-0.839586		1	7		57.1107		55.2318		0.863864		0.981792		0.104396	0.100032	-1.87896		0	0	0.0118342			0	-0.0671728			0	0.248566
FAM76B	Q5HYJ3	95	3		3		6.8923		1		1.03151		0.930015		0.882048		0.755957		0.627421		0.569762		0.364953		0.289592		0.183721		0.20219		0.144096		0.102498		0.1087		0.152975		0.209012		0.0447565		-0.0763957		-0.268869		-0.642649		-0.656505		-0.48868				0.450285		0.0447565	-0.0763957	-0.268869	-0.642649	-0.656505	-0.48868		0.450285																										-0.656505		1	5	49.0664		48.1857		0.997185		0.997353		54.6152	0.208734	0.191404	-0.880762		0	0	0.152975			0	0.0538072			0	0.470862
FAM83G	A6ND36	97	2		2		7.0844		1		0.958628		0.738873		0.786308		0.506957		0.521492		0.412121		0.307559		0.275454		0.242302		0.181826		0.186942		0.0945474		0.117511		0.0926185		0.0553496		-0.0609565		0.0897688		0.0407813		-0.422204		-0.185001		0.0400288						-0.0609565	0.0897688	0.0407813	-0.422204	-0.185001	0.0400288																												-0.422204		1	4	46.8352		48.4205		0.995248		0.979647		58.3144	0.165907	0.134492	1.58537		0	0	0.0553496			0	0.208634			0	-0.674444
FAM83H	Q6ZRV2	72	1	1	1	1	5.9883	5.9286	1	1	0.933438	0.855059	0.719961	0.567715	0.67161	0.565577	0.485681	0.188627	0.63968	0.316129	0.496549	0.246601	0.447168	0.18645	0.314143	0.120406	0.404544	0.132937	0.270174	0.0949325	0.29609	0.104379	0.203335	0.0741001	0.163026	0.0873061	0.141357	0.011847	0.144183	0.0361302	-0.0993737	-0.225904	-0.100297	-0.00544131	0.397342	0.74498	-0.15112	-0.403391	0.364875		0.132146		-0.318759				-0.162639	-0.0528689	0.571161	-0.277256	0.364875	0.132146	-0.318759		0.0894702	0.0670728	0.245817	0.178382					0.145186	0.291213	0.428557	0.962679	0.177903	0.801926	0.675766	0.444355	0.991292	0.708787	0.571443	0.0373214	0.822097	0.198074	0.324234	0.555645	0.00870808	0.571161	0.572228	1	3	46.3067	44.0755	52.2372	45.0736	0.958074	0.97953	0.954097	0.989156	62.4246	0.229506	0.108715	3.46433	0.453258	0	0	0.0766019			0	0.865051		0.291213	0	-1.77608
FAM89A	Q96GI7	31	1		1		7.1607		1		0.974283		0.62585		0.617357		0.397538		0.321054		0.237109		0.195945		0.162366		0.170336		0.196923		0.193434		0.152733		0.15957		0.0881795		0.125948		-0.0375873		-0.0197101		-0.308278		-0.275104		0.069133		-0.0257951		0.0631745				-0.0375873	-0.0197101	-0.308278	-0.275104	0.069133	-0.0257951	0.0631745																											-0.308278		1	3	44.6626		44.5452		0.969833		0.96088		49.6242	0.239695	0.260078	-0.117435		0	0	0.0881795			0	0.283916			0	-0.421259
FAM8A1	Q9UBU6	308	4	7	4	4	7.7085	7.9656	1	1	1.04488	0.99067	0.921294	0.918793	0.985772	0.951398	0.848008	0.78322	0.831037	0.788353	0.766733	0.685644	0.717273	0.696363	0.654931	0.582622	0.542104	0.533033	0.455886	0.415901	0.365356	0.366358	0.235881	0.206146	0.142097	0.155408	0.00992841	0.00492294	0.0185485	0.0184606	0.0633347	-0.0135234	0.0975923	0.0503088	-0.0291648	0.00942403	-0.0962008	0.0223803	-0.272775	-0.128335	-0.319372	-0.182986	-0.731187	-0.407608			0.0249056	0.0739505	-0.00987038	-0.0369102	-0.200555	-0.251179	-0.569398		0.0543469	0.0334345	0.0272864	0.0838495	0.102135	0.0964393	0.228805		0.0894709	0.553134	0.653638	0.478881	0.421578	0.148082	0.098866	0.00551218	0.99999	0.446866	0.346362	0.521119	0.578422	0.851918	0.901134	0.994488	9.63358e-06	-0.569398	0.039782	1	7	54.0574	53.1179	54.4684	53.7638	0.969267	0.944916	0.985055	0.97368		0.107404	0.100734	0.528457	0.463105	1	1	0.00742568			1	0.111368	0.0694714	0.446866	1	0.255796	0.499955
FAM91A1	Q658Y4	897	19	19	14	15	7.5432	7.5981	1	1	1.03	1.09207	1.00406	0.951211	0.963875	1.00236	0.882405	0.848059	0.78763	0.789016	0.685779	0.708982	0.499726	0.503194	0.363129	0.357098	0.170021	0.152398	0.0835932	0.0551508	0.0564639	0.0427841	0.0189362	0.0115767	0.0293529	0.0224067	0.0133538	0.00522949	0.0190862	0.0123816	0.04265	0.127067	-0.0589212	0.0755707	-0.163924	-0.10411	-0.456606	-0.494636	-1.09477	-1.22848							0.0848585	0.00832477	-0.134017	-0.475621	-1.16163				0.0596918	0.0951001	0.0422947	0.0268914	0.0945459				0.0637048	0.713528	0.522239	0.189616	0.00440279	7.32369e-06	0.00490493	0.999842	0.999929	0.286472	0.477761	0.810384	0.995597	0.999993	0.995095	0.00015821	7.13849e-05	-1.63725	0.000337705	2	4	50.7105	50.5344	49.8885	49.5949	0.997283	0.995357	0.998294	0.999669	55.907	0.100009	0.100005	-0.880762	0.0357635	1	1	0.00929162			1	-0.594268	0.00337358	0.286472	1	0.905332	0.499955
FAM98A	Q8NCA5	201	2	2	2	2	6.8519	6.6018	1	1	0.965062	1.07992	0.942839	0.961923	0.945619	1.0246	0.66512	0.748919	0.636771	0.736815	0.243617	0.391046	0.227096	0.326487	0.0273105	0.101149	0.0326949	0.0717451	0.0058018	0.0428011	0.0170382	0.0350897	0.00621708	0.00138908	0.00874326	0.021692			0.00338368	0.00541168	-0.0513069	0.110922	0.00424709	0.0910655	-0.0628388	-0.0235063	-0.101312	-0.260313									0.0298074	0.0476563	-0.0431725	-0.180813					0.114713	0.0613899	0.0278123	0.112431					0.0790864	0.516909	0.527019	0.475519	0.398712	0.43343	0.810704	0.994848		0.483091	0.472981	0.524481	0.601288	0.56657	0.189296	0.00515248		-0.180813	0.71458	1	4	47.8334	48.538	48.0095	48.6554	0.999747	0.999466	0.999712	0.998621	52.0317	0.103683	0.109517	0.146794	0.787762	0	1	0.00439768			0	0.368145		0.483091	0	0.308902
FAM98B	Q52LJ0	831	11	10	9	7	7.9424	7.8171	1	1	1.02034	0.966192	0.951608	0.859128	0.95106	0.845525	0.745632	0.645323	0.661097	0.556946	0.359315	0.374207	0.298435	0.297964	0.0371746	0.0495666	0.0378025	0.0471179	0.0103994	0.0158636	0.0201758	0.0208242	0.0082244	0.00550836	0.0125971	0.0114757	0.00208658	6.06719e-05	0.00704731	0.00450597	0.0290559	-0.0496183	-0.000831066	-0.0230247	-0.173601	-0.212484	-0.267833	-0.328696									-0.0102812	-0.0119279	-0.193042	-0.298265					0.055631	0.0156932	0.0274944	0.0430367					0.0354639	0.494512	0.493633	0.398265	0.345537	0.486943	0.811483	0.860954	0.999847	0.505488	0.506367	0.601735	0.654463	0.513057	0.188517	0.139046	0.000153324	-0.298265	0.0095777	1	4	48.4205	47.8921	48.538	47.7159	0.999081	0.996137	0.998522	0.997718	52.7363	0.100001	0.100001	-0.0293587	0.957552	1	1	0.00107363			1	0.290533	0.0250434	0.494512	1	-0.125422	0.499955
FAM98C	Q17RN3	182	4	4	3	3	6.9917	7.0197	1	1	1.01946	1.0137	0.958353	0.980275	0.931849	0.941514	0.646575	0.670284	0.675078	0.672472	0.276007	0.30131	0.213894	0.235194	0.0637115	0.0625897	0.0666148	0.0531385	0.0436834	0.0343837	0.0489401	0.0309083	0.0304857	0.0110686	0.0339413	0.0173629	0.013179	0.0027494	0.0184787	0.0140262	0.0278103	0.0196373	-0.040461	-0.0582048	0.0622361	0.00470179	-0.36781	-0.357396									0.0237238	-0.0493329	0.0334689	-0.362603					0.00577915	0.0125468	0.0406829	0.00736406					0.0165932	0.528619	0.440685	0.540335	0.14362	0.397567	0.506159	0.879522	0.999285	0.471381	0.559315	0.459665	0.85638	0.602433	0.493841	0.120478	0.000714767	-0.362603	0.0601514	1	4	47.7159	47.9508	48.0682	48.0095	0.999035	0.998973	0.997806	0.999172	51.4445	0.119904	0.12521	0.205511	0.23165	1	1	0.0079642			1	0.248018	0.0947634	0.471381	1	0.242992	0.499955
FAM9A				1		1		7.2251		1		1.20323		1.03448		1.10155		0.95459		0.950941		0.562688		0.88338		0.629612		0.654839		0.347759		0.363937		0.0713444		0.0497938		0.000342743		0.0156846		0.266912		0.0906332		-0.00552604		0.650699		0.0566787		0.0655995					0.266912	0.0906332	-0.00552604	0.650699	0.0566787	0.0655995																												0.650699		1	4		52.5308		53.529		0.914546		0.962188	61.1329	0.100711	0.100059	0.998196		0	0	0.000342743			0	0.917609			0	2.87772
FARP1	Q9Y4F1	241	4	7	4	7	7.2685	7.1311	1	1	1.01499	1.04539	1.0329	0.90361	0.619408	0.665783	0.675234	0.551141	0.261293	0.285541	0.323389	0.330509	0.0884448	0.118134	0.110411	0.10843	0.0368068	0.0698633	0.0302051	0.0503076	0.0244952	0.0594945	0.00218711	0.0155511	0.0179382	0.025317	0.00939385	0.0026387	0.0164568	0.0146572	0.0214629	0.064043	-0.737742	-0.440649	-1.36972	-0.948721	-1.87042	-1.48426									0.042753	-0.589195	-1.15922	-1.67734					0.0301087	0.210077	0.297691	0.273055					0.202733	0.532763	0.136381	0.0230089	0.00411709	0.0271228	0.476874	0.997789	0.995367	0.467237	0.863619	0.976991	0.995883	0.972877	0.523126	0.00221125	0.00463344	-2.83656	0.00348345	2	3	48.127	47.4223	44.8388	45.0149	0.993968	0.997776	0.999729	0.997353	52.0317	0.115142	0.125441	-2.8478	0.0158748	1	1	0.00601627			1	-1.38678	0.0131751	0.467237	1	0.449156	0.499955
FARP2	O94887	179	4	2	4	2	7.0254	6.2884	1	1	0.844428	0.903426	0.750198	0.781073	0.496984	0.40371	0.290514	0.337291	0.180287	0.214207	0.0903654	0.15146	0.0629079	0.0964073	0.0251591	0.057872	0.0252061	0.0532845	0.0146026	0.0451955	0.0150793	0.0401719	0.00679935	0.0125869	0.0101318	0.029261	0.003384	0.0101663	0.0110849	0.014403	-0.243954	-0.146522	-0.59407	-0.952137	-0.688309	-0.654991		-0.651725									-0.195238	-0.773103	-0.67165	-0.651725					0.0688947	0.253191	0.0235592						0.115215	0.215773	0.00455236	0.00931126	0.0169804	0.405867	0.400195	0.99805	0.999507	0.784227	0.995448	0.990689	0.98302	0.594133	0.599805	0.00195031	0.000493276	-2.09648	0.00871164	3	2	45.5434	45.7195	44.4865	43.7231	0.999906	0.998726	0.99981	0.996719	49.2132	0.117857	0.116784	-1.52665	0.059968	0	1	0.00677514			0	-0.897729		0.215773	0	-2.12926
FARS2	O95363	235	6	9	6	9	7.3431	7.3812	1	1	1.02994	1.08762	0.71949	0.738028	0.65201	0.678782	0.27348	0.299508	0.219138	0.277921	0.0799062	0.130157	0.0441496	0.0698574	0.0462179	0.069511	0.0309496	0.0411031	0.025648	0.0442975	0.0143559	0.0285418	0.00270503	0.00695814	0.00613697	0.0147473	0.00111892	0.00265041	0.00330234	0.00938188	0.0425607	0.121178	-0.142082	-0.120728	-0.319591	-0.107917											0.0818695	-0.131405	-0.213754						0.055591	0.0150997	0.149676						0.0734557	0.811528	0.0845183	0.0184873	1.11267e-06	1.16588e-05	5.15685e-06	1	1	0.188472	0.915482	0.981513	0.999999	0.999988	0.999995	1.09942e-07	2.60011e-09	-0.213754	0.36409	1	3	45.3085	45.426	44.7801	45.0149	0.999401	0.998046	0.99945	0.998872	49.0371	0.118986	0.112597	-0.469739	0.0700189	1	1	0.00188466			1	0.346377	0.399014	0.188472	1	0.872949	0.499955
FARSA	Q9Y285	747	13	21	12	12	8.0557	7.8509	1	1	0.988719	1.0622	0.996808	0.908354	0.91446	0.978593	0.743495	0.684516	0.485279	0.546083	0.112649	0.137426	0.0733799	0.102692	0.0153484	0.0202189	0.0159754	0.0310896	0.00745397	0.0187555	0.010414	0.022792	0.00788933	0.0105008	0.00671039	0.0142508	0.00436388	0.00545515	0.00678638	0.00933674	-0.0163668	0.0870558	-0.124396	0.107454	-0.615509	-0.325962											0.0353445	-0.00847056	-0.470735						0.0731308	0.163943	0.204741						0.147271	0.580267	0.480619	0.0101656	0.00627619	0.962661	0.975401	0.721871	0.998949	0.419733	0.519381	0.989834	0.993724	0.0373386	0.0245994	0.278129	0.00105141	-0.470735	0.0453803	1	3	47.7746	47.5985	46.8939	47.1875	0.999956	0.995754	0.999168	0.999679	49.8591	0.108514	0.111905	-0.645892	0.0636178	1	1	0.00490952			1	0.176564	0.0763937	0.419733	1	0.368891	0.499955
FARSB	Q9NSD9	1145	28	36	21	25	8.54	8.3565	1	1	0.994992	1.03938	0.953791	0.945469	0.925238	0.971066	0.714945	0.688963	0.471275	0.536809	0.184746	0.194641	0.0943977	0.105693	0.0382996	0.026162	0.0334221	0.034143	0.0112356	0.0121756	0.0171367	0.0227823	0.00421997	0.00572764	0.00893121	0.0113104	0.00263806	0.00456636	0.0068466	0.00871266	-0.00724272	0.0557241	-0.0438488	0.0385392	-0.601263	-0.360018	-0.968715	-0.880935									0.0242407	-0.00265483	-0.480641	-0.924825					0.0445243	0.0582571	0.170586	0.0620697					0.0838594	0.564986	0.492846	0.00397695	4.49794e-05	0.734627	0.999789	0.999981	0.999993	0.435014	0.507154	0.996023	0.999955	0.265373	0.000210546	1.85121e-05	7.23177e-06	-1.40547	0.00356401	2	3	47.8334	47.7746	46.8939	47.1288	0.999438	0.999374	0.999697	0.99959	50.5637	0.105695	0.116882	-0.792685	0.0225344	1	1	0.00360221			1	-0.441107	0.0133002	0.435014	1	0.248592	0.499955
FAS	P25445	403	11	12	8	9	8.1792	8.252	1	1	1.00831	0.911116	0.926506	0.930251	0.925294	0.892248	0.786403	0.801187	0.781974	0.744304	0.773715	0.747093	0.652491	0.680254	0.640772	0.59189	0.495502	0.486815	0.488001	0.490672	0.358955	0.35984	0.320594	0.297559	0.232771	0.235617	0.321836	0.271305	0.222977	0.222849	0.0119404	-0.134293	-0.00188805	-0.0601748	-0.00814809	-0.106249	-0.245844	-0.135216	-0.370921	-0.281954	-0.443083	-0.447406	-0.461835	-0.336733	-0.529436	-0.283845	-0.0611764	-0.0310314	-0.0571984	-0.19053	-0.326437	-0.445244	-0.399284	-0.40664	0.103403	0.041215	0.0693676	0.0782263	0.0629089	0.00305629	0.0884602	0.173659	0.077537	0.222225	0.347362	0.236881	0.0165644	0.000905577	9.82275e-05	0.00022274	0.000194721	0.777775	0.652638	0.763119	0.983436	0.999094	0.999902	0.999777	0.999805	-1.76814	0.000281328	5	4	55.0556	53.8813	54.9969	54.4097	0.968957	0.933059	0.994781	0.992967		0.130872	0.103448	0.23487	0.754744	1	1	0.222913			1	-0.68076	0.0030616	0.222225	1	-0.676826	0.499955
FASN	P49327	6852	326	362	101	105	9.3057	9.328	1	1	0.981979	1.09075	0.956989	0.94335	0.986482	1.00402	0.800628	0.810297	0.824591	0.77414	0.611422	0.663232	0.515881	0.544447	0.171373	0.191393	0.0885432	0.0991044	0.0117654	0.012502	0.0154645	0.0191465	0.00791079	0.00721559	0.0129135	0.0139878	0.00659139	0.00366905	0.00929536	0.00806895	-0.0262353	0.125321	0.0437905	0.0899234	0.0425468	-0.0658561	-0.245131	-0.284721	-0.95269	-0.949515							0.0495426	0.0668569	-0.0116547	-0.264926	-0.951102				0.107166	0.0326209	0.0766524	0.0279946	0.00224493				0.0493358	0.643992	0.690291	0.465279	0.035204	1.56176e-05	0.998352	0.999953	0.999946	0.356008	0.309709	0.534721	0.964796	0.999984	0.00164781	4.6881e-05	5.39332e-05	-1.21603	0.00710088	2	4	49.6536	49.8298	50.0059	49.7123	0.996459	0.995603	0.997437	0.995316	54.2629	0.100001	0.1	0.117435	0.563564	1	1	0.00513022			1	-0.315927	0.0205001	0.356008	1	0.522716	0.499955
FASTKD1	Q53R41	116	2	3	2	3	7.0079	6.5365	1	1	1.00217	1.06643	0.557691	0.662624	0.30554	0.356756	0.136498	0.179581	0.0338793	0.0482005	0.0520481	0.080752	0.0242456	0.018982	0.0292225	0.0316408	0.0222814	0.0154904	0.022554	0.0135948	0.0167351	0.010029	0.0096474	0.00311393	0.00897915	0.00669719	0.0122029	0.00133691	0.00901858	0.0040487	0.00312236	0.0927879	-0.868106	-0.893255		-1.89752											0.0479551	-0.88068	-1.89752						0.0634031	0.0177828							0.040593	0.543408	0.0339403	0.000568353	0.00209513	0.0645962	0.167546	0.864653	0.897069	0.456592	0.96606	0.999432	0.997905	0.935404	0.832454	0.135347	0.102931	-2.7782	0.00827109	2	2	44.2516	44.7801	43.1947	43.3121	0.999739	0.999063	0.999507	0.999805	47.5691	0.115909	0.114471	-1.26242	0.0430257	0	1	0.00653364			0	-1.34821		0.456592	0	0.505517
FASTKD2	Q9NYY8	374	7	4	7	4	7.0854	7.0633	1	1	1.02854	1.15302	0.884838	0.886507	0.760932	0.834393	0.693115	0.704229	0.434872	0.497343	0.360885	0.452589	0.130755	0.169348	0.0643177	0.105865	0.0301099	0.0520178	0.0203073	0.0486441	0.0164637	0.0368206	0.00817639	0.0172368	0.0110667	0.0242066	0.00286071	0.00873143	0.0045077	0.0183526	0.040596	0.205416	-0.217647	-0.0874037	-0.672505	-0.501804	-1.46467	-1.41821									0.123006	-0.152525	-0.587154	-1.44144					0.116546	0.0920956	0.120704	0.0328536					0.0905496	0.883066	0.0737444	7.00186e-05	2.76168e-08	4.61882e-07	0.0024128	0.999592	0.999997	0.116934	0.926256	0.99993	1	1	0.997587	0.000408165	2.83568e-06	-2.0286	0.0075358	2	3	48.1857	48.4793	46.0131	46.5416	0.997589	0.997789	0.997125	0.997686	53.1473	0.100003	0.100008	-2.05511	0.0209551	1	1	0.00579607			1	-0.852874	0.0213524	0.116934	1	1.31863	0.499955
FASTKD5	Q7L8L6	351	6	10	6	9	7.038	7.2955	1	1	0.904824	1.09931	0.868626	0.799369	0.275995	0.324185	0.295744	0.265343	0.0774192	0.0856642	0.0911694	0.124134	0.0406197	0.0353624	0.0638482	0.0732135	0.0480722	0.0305303	0.0452921	0.0368176	0.0300513	0.0186696	0.0104994	0.00674963	0.0142061	0.00993223	0.00913737	0.00207349	0.00920662	0.00947706	-0.14429	0.136602	-1.65409	-1.30204	-1.93359	-1.63109											-0.00384422	-1.47807	-1.78234						0.19862	0.248936	0.213895						0.220484	0.496343	0.00248936	0.000767737	0.00238358	0.0345243	0.0422112	0.873506	0.988443	0.503657	0.997511	0.999232	0.997616	0.965476	0.957789	0.126494	0.0115574	-3.26041	0.000603458	2	2	45.837	45.5434	42.4901	42.8424	0.998346	0.99681	0.997823	0.999272	48.3325	0.132661	0.124499	-3.02395	0.00570071	1	1	0.00560543			1	-1.66686	0.00476891	0.496343	1	-0.0556833	0.499955
FAT1	Q14517	186	4	2	4	2	7.0778	7.0495	1	1	0.9254	0.870402	0.993185	0.92348	0.855536	0.885169	0.839313	0.800185	0.896725	0.825502	0.842817	0.750683	0.756132	0.78724	0.750885	0.680731	0.678249	0.728328	0.722163	0.705092	0.688277	0.741126	0.626904	0.599435	0.538509	0.594489	0.626009	0.57841	0.544567	0.60757	-0.111851	-0.200246	-0.215234	-0.0611292	0.0954569	0.0449371	-0.156581	0.0685996	-0.146777	0.0975043	-0.0693354	0.0719062	-0.219274	-0.0119513	-0.201073	0.0709591	-0.156048	-0.138181	0.070197	-0.0439909	-0.0246361	0.00128541	-0.115613	-0.0650572	0.0625041	0.108968	0.0357229	0.159227	0.172733	0.0998728	0.146599	0.192356	0.122248	0.0734423	0.0968868	0.752606	0.333196	0.404288	0.505051	0.13531	0.263095	0.926558	0.903113	0.247394	0.666804	0.595712	0.494949	0.86469	0.736905	-0.156048	0.0716292	1	1	62.2191	45.0149	58.7548	58.8135	0.560317	0.346431	0.954742	0.96662		0.28475	0.303037	5.16713	0.609059	0	1	0.576069			0	0.38451		0.0734423	0	-1.70468
FAT4	Q6V0I7	152	2	1	1	1	6.8775	5.9488	1	1	0.949142	1.05091	0.780699	0.89046	0.857852	0.884421	0.71756	0.905683	0.635014	0.897471	0.583779	0.877017	0.561114	0.714061	0.421375	0.639226	0.413135	0.687752	0.391103	0.601276	0.440141	0.60807	0.356358	0.390225	0.319095	0.351223	0.238442	0.326548	0.339988	0.327194	-0.0753039	0.071641	0.135962	-0.00981688	-0.176311	-0.0131416	-0.0571297	-0.296556	-0.0284916	0.105562	0.170419	0.0162118	-0.159345	-0.151918	0.511846	0.00285228	-0.00183144	0.0630727	-0.0947263	-0.176843	0.0385352	0.0933156	-0.155631	0.257349	0.103906	0.103082	0.115378	0.1693	0.0947902	0.109041	0.00525125	0.359913	0.132583	0.493888	0.699763	0.217856	0.0805043	0.626068	0.778819	0.106082	0.973735	0.506112	0.300237	0.782144	0.919496	0.373932	0.221181	0.893918	0.0262649	0.257349	0.376822	1	8	49.771	58.7548	53.7638	58.0502	0.861106	0.852574	0.923294	0.900016		0.150068	0.118751	1.64409	0.772538	0	0	0.282495			0	0.657683		0.493888	0	-0.0338766
FAU	P62861	69	2	2	1	2	7.4894	7.2784	1	1	1.0147	1.32444	0.716721	1.03641	1.19764	1.65223	0.561108	0.76878	0.801747	1.11215	0.374121	0.567852	0.339092	0.671739	0.173023	0.299749	0.108556	0.309878	0.106388	0.220472	0.0990052	0.26682	0.0919455	0.154178	0.113957	0.198591	0.178339	0.136847	0.24007	0.199652	0.0210566	0.405381	0.740712	0.672817	0.514869	0.532703	-0.141827	0.242387	-0.672529	0.0479474		0.275273		0.365198	0.428831	0.544924	0.213219	0.706764	0.523786	0.0502796	-0.312291	0.275273	0.365198	0.486878	0.271758	0.0480092	0.0126109	0.27168	0.509453			0.0820901	0.199267	0.884433	0.999068	0.994522	0.615228	0.0458937	0.690587	0.964154	0.992058	0.115567	0.000931662	0.00547816	0.384772	0.954106	0.309413	0.0358462	0.00794181	1.23055	0.15637	2	2	46.6003	48.538	48.2444	50.0059	0.991795	0.982921	0.994721	0.868146	53.206	0.219886	0.273727	1.55601	0.356665	0	0	0.157593			0	1.30078		0.115567	0	2.296
FBL	P22087	116	2		2		6.6305		1		0.940805		0.881755		0.842992		0.785286		0.624098		0.4204		0.343487		0.231198		0.221305		0.15653		0.124747		0.0732534		0.098506		0.150308		0.116767		-0.0880327		-0.0648584		-0.331445		-0.291508		-0.0630936		-0.327437				-0.364289		-0.0880327	-0.0648584	-0.331445	-0.291508	-0.0630936	-0.327437		-0.364289																										-0.364289		1	8	48.4205		48.8903		0.991057		0.994618		55.085	0.205486	0.164668	0.469739		0	0	0.116767	1		0	0.246904			0	-0.967791
FBLIM1	Q8WUP2	78	1		1		6.4424		1		1.06428		1.04628		1.14281		1.26084		1.0656		1.27061		1.08668		1.1852		0.973219		1.20106		1.07264		0.881594		0.651463		0.809599		0.634198		0.0898812		0.127323		-0.242721		-0.2256		-0.284298		-0.163142		-0.436431		-0.352274		0.0898812	0.127323	-0.242721	-0.2256	-0.284298	-0.163142	-0.436431	-0.352274																										-0.436431		1	7	66.2706		58.7548		0.494497		0.770281					-7.51583		0	0	0.634198			0	0.199232			0	0.959749
FBN1	P35555	75	3	4	3	4	6.9251	7.0325	1	1	0.540812	0.544345	0.9317	0.948289	0.519886	0.483327	0.875297	0.786907	0.534296	0.449887	0.842512	0.762833	0.44474	0.412101	0.799903	0.704133	0.381008	0.330247	0.782644	0.728896	0.35535	0.325806	0.561595	0.489177	0.272396	0.237446	0.665388	0.596016	0.328346	0.278453	-0.8868	-0.877407	-0.841671	-0.972327	-0.712134	-0.806632	-0.921736	-0.888369	-1.07	-1.0923	-1.13912	-1.1617	-1.04383	-1.04276	-1.01898	-1.09792	-0.882104	-0.906999	-0.759383	-0.905052	-1.08115	-1.15041	-1.04329	-1.05845	0.00664172	0.0923878	0.0668201	0.0235937	0.0157673	0.0159695	0.000755612	0.0558198	0.0347195	2.3792e-08	1.83565e-08	9.51504e-08	1.87281e-08	3.53418e-09	1.96665e-09	4.94411e-09	4.31643e-09	1	1	1	1	1	1	1	1	-7.78684	1.63822e-07	8	1	62.3953	45.5434	60.7512	58.6374	0.67247	0.572563	0.955706	0.925519		0.262803	0.102428	5.72495	0.569689	1	1	0.303399			1	-4.65793	4.255e-05	2.3792e-08	1	-9.57084	0.000105398
FBXL15	Q9H469	39	0	0	0	0																																																																																																					0	0				0				0
FBXL17	Q9UF56	107	3	2	3	2	6.5046	6.4295	1	1	0.997585	0.821869	0.798443	0.600815	0.696527	0.755969	0.402982	0.220492	0.339306	0.501788	0.13046	0.128106	0.123898	0.319588	0.0628012	0.00546522	0.0732204	0.135278	0.0399736	0.00480458	0.0394782	0.0446881	0.0164835	0.00246295	0.0222513	0.0221397	0.011859	0.000612041	0.0264261	0.0101728	-0.00348897	-0.283019	-0.19701	0.331406	-0.24813	1.18635		1.31888									-0.143254	0.0671981	0.469112	1.31888					0.197658	0.373647	1.01433						0.528546	0.451277	0.522907	0.655193	0.701255	0.969931	0.904128	0.926855	0.976913	0.548723	0.477093	0.344807	0.298745	0.0300691	0.0958718	0.0731449	0.0230866	1.31888	0.457879	1	4	46.1306	44.6626	46.0718	48.0095	0.999281	0.998246	0.998408	0.998988	52.9711	0.10906	0.109281	1.64409	0.3088	0	1	0.00623554			0	1.35914		0.451277	0	-1.56607
FBXL18	Q96ME1	525	6	8	5	6	7.0242	7.3055	1	1	0.921638	1.08989	0.991767	0.961901	0.900867	1.02433	0.906408	0.944691	0.838327	0.827567	0.712034	0.808037	0.556765	0.62184	0.479878	0.523585	0.254335	0.230237	0.15936	0.128837	0.0822756	0.0710618	0.0523068	0.0215792	0.0468855	0.039794	0.0208564	0.0230873	0.0285009	0.0256915	-0.117728	0.124186	-0.138687	0.090725	-0.112648	-0.190966	-0.354878	-0.377878	-0.915936	-1.1853	-0.953756						0.00322872	-0.0239808	-0.151807	-0.366378	-1.05062	-0.953756			0.171059	0.162219	0.0553794	0.0162629	0.190472				0.119078	0.506443	0.452274	0.227236	0.0452152	0.000170914	0.000495801	0.953305	0.923633	0.493557	0.547726	0.772764	0.954785	0.999829	0.999504	0.0466947	0.076367	-2.37075	0.00474772	3	4	51.4738	51.8849	50.8867	50.7692	0.99462	0.990525	0.995614	0.998165	57.5511	0.10003	0.110482	-0.851403	0.0576266	1	1	0.0219718			1	-1.07897	0.0160287	0.493557	1	0.0209457	0.499955
FBXL20	Q96IG2	389	5	4	5	4	6.7553	6.9266	1	1	1.04441	1.06314	1.04894	0.995627	1.01735	1.00398	0.932634	0.88792	0.806755	0.840795	0.68296	0.767761	0.434474	0.487165	0.215102	0.303117	0.0658798	0.123829	0.0147856	0.0822149	0.0240006	0.081678	0.00934094	0.0247499	0.0226646	0.0461045	0.0102751	0.00574148	0.0135083	0.021214	0.0626864	0.0883353	-0.0441109	0.0120502	-0.209181	-0.0786753	-0.652532	-0.656246	-1.70711	-1.29153							0.0755109	-0.0160304	-0.143928	-0.654389	-1.49932				0.0181365	0.0397119	0.0922812	0.0026262	0.293862				0.0893235	0.601394	0.478212	0.312951	0.0229651	0.00021014	0.871721	0.998167	0.998628	0.398606	0.521788	0.687049	0.977035	0.99979	0.128279	0.00183277	0.00137207	-2.15371	0.0193748	2	4	50.3582	50.7692	49.4775	49.4775	0.99719	0.999756	0.998425	0.998127	54.6152	0.102121	0.119669	-1.08627	0.0339788	1	1	0.00800828			1	-0.935548	0.04095	0.398606	1	0.804058	0.499955
FBXL4	Q9UKA2	328	6	4	5	4	7.0513	7.0141	1	1	0.985693	1.06168	0.926709	0.943266	0.943452	0.952829	0.630614	0.646618	0.601917	0.687372	0.271542	0.2951	0.260675	0.29875	0.0570293	0.0670348	0.0736102	0.0827117	0.00865315	0.0127394	0.0137529	0.0209625	0.00315144	0.00622787	0.00616861	0.0127651	0.000726217	0.00100055	0.00655397	0.00631739	-0.0207897	0.086354	0.0258328	0.0145526	-0.0671942	0.0881764	-0.0589245	0.0177315									0.0327822	0.0201927	0.0104911	-0.0205965					0.0757621	0.00797628	0.109864	0.054204					0.0619515	0.620732	0.575208	0.539273	0.423309	0.995358	0.999968	0.999999	1	0.379268	0.424792	0.460727	0.576691	0.0046418	3.19148e-05	1.39575e-06	6.69266e-11	0.0327822	0.602821	1	1	47.7159	47.8334	48.0095	48.3618	0.999941	0.999886	0.999497	0.999672	52.6188	0.1	0.10093	0.411022	0.157299	1	1	0.000863386			1	0.509289	0.618701	0.379268	1	0.341131	0.499955
FBXL8	Q96CD0	266	4	3	4	3	6.7773	6.7201	1	1	0.940007	1.13212	0.953521	0.985125	0.920449	1.08136	0.833174	1.00491	0.791603	0.892106	0.682041	0.812753	0.531873	0.610615	0.349406	0.373371	0.192752	0.208777	0.0673456	0.085263	0.0573558	0.096528	0.0255098	0.03171	0.0325739	0.0462812	0.0196943	0.0100769	0.0173198	0.0224769	-0.0892571	0.179024	-0.0509261	0.13447	-0.0738412	-0.171775	-0.358776	-0.412554	-0.858159	-0.838651							0.0448837	0.0417721	-0.122808	-0.385665	-0.848405				0.189704	0.131095	0.0692496	0.038027	0.0137944				0.0883739	0.572281	0.567328	0.310079	0.0700016	0.00283615	0.457454	0.954149	0.964391	0.427719	0.432672	0.689921	0.929998	0.997164	0.542546	0.0458511	0.0356089	-0.848405	0.00765871	1	5	50.4757	51.2977	50.2408	50.5344	0.997114	0.995333	0.995741	0.99583				-0.499098	0.371232	1	1	0.0148856			1	-0.0730002	0.0215049	0.427719	1	0.47224	0.499955
FBXO2	Q9UK22	479	12	9	7	4	7.7072	8.0094	1	1	0.939343	0.988472	0.959259	0.913784	0.840643	0.895872	0.706248	0.653871	0.647078	0.61377	0.392285	0.394008	0.330497	0.353938	0.138948	0.0968069	0.100667	0.101205	0.0427177	0.00937081	0.0391904	0.0303848	0.0173672	0.00379232	0.0230434	0.0170039	0.0104216	0.00171691	0.0154722	0.0110275	-0.0902766	-0.0167282	-0.190428	-0.0285621	-0.126235	-0.0913085	-0.247265	-0.154729									-0.0535024	-0.109495	-0.108772	-0.200997					0.0520066	0.114456	0.0246969	0.0654327					0.0641482	0.461567	0.421795	0.422304	0.358941	0.359319	0.911405	0.980327	0.993209	0.538433	0.578205	0.577696	0.641059	0.640681	0.0885953	0.0196732	0.00679068	-0.200997	0.0555191	1	4	48.4793	48.127	48.7728	48.5967	0.999417	0.999114	0.998216	0.999284	53.8519	0.100002	0.100007	0.381663	0.192219	1	1	0.00606928			1	0.354808	0.0896776	0.461567	1	-0.593685	0.499955
FBXO22	Q8NEZ5	331	4	8	4	8	7.1128	7.2539	1	1	0.930588	1.09076	1.1093	0.979226	0.92202	1.02572	0.968892	0.928061	0.904936	0.872908	0.720131	0.858801	0.613845	0.68796	0.308116	0.374522	0.194817	0.254973	0.0288816	0.0981457	0.0390339	0.0953399	0.00352124	0.0410949	0.0172324	0.0502489	0.00158396	0.002528	0.00739065	0.0104789	-0.103786	0.125338	-0.266774	0.0669248	-0.0985195	-0.0883896	-0.230386	-0.32	-0.661353	-0.554707							0.0107761	-0.0999246	-0.0934546	-0.275193	-0.60803				0.162016	0.235961	0.00716293	0.0633668	0.0754107				0.108783	0.512225	0.388361	0.395388	0.220583	0.0536948	0.710175	0.998046	0.999944	0.487775	0.611639	0.604612	0.779417	0.946305	0.289825	0.00195382	5.59574e-05	-0.60803	0.126181	1	5	50.7692	51.4151	50.9454	51.239	0.988299	0.999298	0.99617	0.998881	55.2611	0.100704	0.115786	7.10543e-15	1	1	1	0.00205598			1	0.0858396	0.166025	0.487775	1	0.102714	0.499955
FBXO3	Q9UK99	541	8	5	8	5	7.3007	7.1616	1	1	0.978475	1.0717	0.971993	1.00643	0.92299	1.03876	0.882492	0.919595	0.816576	0.9298	0.699821	0.816877	0.65231	0.736095	0.510305	0.610678	0.416755	0.452103	0.250844	0.256399	0.156236	0.181993	0.0226536	0.0283945	0.0301392	0.036629	2.44265e-05	0.00439286	0.00921612	0.00860668	-0.0313935	0.0998979	-0.0746311	0.0456091	-0.111995	0.0159204	-0.101427	-0.150228	-0.292162	-0.43376	-0.683063	-0.494511					0.0342522	-0.014511	-0.0480375	-0.125827	-0.362961	-0.588787			0.092837	0.0850227	0.0904502	0.0345078	0.100125	0.133327			0.0893782	0.510891	0.495386	0.484728	0.460064	0.386416	0.3204	0.621638	0.998416	0.489109	0.504614	0.515272	0.539936	0.613584	0.6796	0.378362	0.00158442	-0.588787	0.0332723	1	6	51.65	52.6482	52.1785	52.6482	0.987498	0.98347	0.989522	0.992459	59.0778	0.10013	0.100016	0.264228	0.679185	1	1	0.00220864			1	0.0985553	0.0608015	0.489109	1	0.357057	0.499955
FBXO30	Q8TB52	225	2	2	2	2	6.8096	7.0123	1	1	1.00566	1.0146	0.788875	0.927948	0.901492	0.869194	0.626588	0.577199	0.60628	0.598308	0.382613	0.3274	0.286774	0.286031	0.106118	0.0528564	0.0858769	0.046005	0.0544255	0.00573523	0.0745833	0.0164279	0.0413447	0.00770799	0.0448919	0.0181598	0.0176293	0.00295589	0.0234111	0.0125386	0.00814306	0.0209041	0.192518	-0.094366	-0.0475323	0.0518189	-0.415972	-0.19488									0.0145236	0.0490761	0.00214329	-0.305426					0.00902339	0.202858	0.0702519	0.156336					0.109617	0.515055	0.550726	0.502222	0.21746	0.257979	0.987099	0.949038	0.995984	0.484945	0.449274	0.497778	0.78254	0.742021	0.0129011	0.0509617	0.0040157	-0.305426	0.113509	1	4	47.7746	47.5985	48.0095	47.8334	0.99342	0.99766	0.997737	0.998007	52.9711	0.100008	0.111325	0.23487	0.2	0	1	0.0102926			0	0.285801		0.484945	0	0.143315
FBXO33	Q7Z6M2	76	1		1		6.12		1		0.883828		0.834151		0.814034		0.668091		0.668195		0.569025		0.437754		0.355054		0.267312		0.143788		0.113809		0.055732		0.0559797		0.00888371		0.02472		-0.178162		-0.0352189		0.000224208		-0.378374		-0.409512								-0.178162	-0.0352189	0.000224208	-0.378374	-0.409512																													-0.409512		1	5	49.36		50.7692		0.997618		0.998263		58.4906	0.100817	0.100154	1.40922		0	0	0.00888371			0	0.217021			0	-1.94426
FBXO38	Q6PIJ6	133	3	2	3	2	6.57	6.7137	1	1	1.02089	1.0114	0.844628	0.873907	0.876814	0.848534	0.718902	0.738326	0.645381	0.700824	0.513035	0.561983	0.381371	0.433476	0.215388	0.273599	0.142581	0.193468	0.0670715	0.139577	0.076922	0.116236	0.0465423	0.0743262	0.0514144	0.0716926	0.0351018	0.03293	0.0498731	0.0489917	0.0298329	0.0163584	0.053956	-0.0425072	-0.155644	-0.0752065	-0.427861	-0.374574	-0.595164	-0.499963							0.0230956	0.00572441	-0.115425	-0.401218	-0.547563				0.00952791	0.0682097	0.0568781	0.0376791	0.0673168				0.0479223	0.589583	0.522411	0.136356	0.00125905	0.00014411	0.372719	0.672642	0.99984	0.410417	0.477589	0.863644	0.998741	0.999856	0.627281	0.327358	0.000160131	-0.948781	0.0603217	2	4	48.949	49.1839	48.7728	49.1839	0.995755	0.997417	0.998838	0.995968	55.9657	0.113939	0.112506	-0.0880762	0.745543	0	1	0.0340159			0	-0.139329		0.410417	0	0.236186
FBXO4	Q9UKT5	62	1		1		7.107		1		1.01548		0.955172		0.97996		0.830117		0.815924		0.694032		0.645		0.301051		0.232695		0.04811		0.0470304		0.0119203		0.0225486		0.00201612		0.0108673		0.0221597		0.0369621		-0.0248785		-0.105702		-0.371564								0.0221597	0.0369621	-0.0248785	-0.105702	-0.371564																													-0.371564		1	5	50.3582		51.1803		0.996791		0.996564		55.4373	0.100006	0.100001	0.822044		0	0	0.00201612			0	0.242097			0	0.226046
FBXO42	Q6P3S6	33	1	1	1	1	7.0345		1	1	1.01408	1.04711	0.928619	0.72565	0.951791	0.647511	0.871149	0.51783	0.79194	0.455247	0.760213	0.3803	0.670991	0.315769	0.506634	0.224434	0.348378	0.165624	0.146793	0.0924906	0.0986058	0.0694645	0.00897523	0.0147562	0.0306628	0.0344913	0.0179704		0.0328839	0.0221177	0.020167	0.0664084	0.0355584	-0.164369	-0.137529	-0.18583	-0.180111	-0.268268	-0.540292	-0.438378							0.0432877	-0.0644053	-0.161679	-0.224189	-0.489335				0.0326976	0.14137	0.0341541	0.0623365	0.0720637				0.0685244	0.638364	0.299986	0.103116	0.0459615	0.00137668	0.00130758	1	0.999686	0.361636	0.700014	0.896884	0.954039	0.998623	0.998692	3.4436e-07	0.000314381	-0.713524	0.737511	2	4	51.4738	47.07	51.7087	46.3654	0.990202	0.996896	0.990943	0.994495	58.3144	0.100436	0.100678	-0.23487	0.952085	0	0	0.0179704			0	0.0161289		0.361636	0	0.454949
FBXO44	Q9H4M3	25	1		1		6.6114		1		1.01285		0.826811		0.871943		0.490213		0.445426		0.167177		0.129935		0.0385842		0.0168029												0.00285336		0.0184205		0.0766764		-0.138224		-0.363589										0.0184205	0.0766764	-0.138224	-0.363589																														-0.363589		1	4	46.7177		46.7765		0.998996		0.999845		50.8573	0.100001	0.1	0.0587174		0	0	0.00285336			0	0.247366			0	0.185535
FBXO45				1		1		6.7649		1		1.0903		0.7329		0.809697		0.436547		0.46193		0.216564		0.144514		0.0498664		0.0326021		0.0276446		0.0439432		0.0122893		0.0218402				0.0190542		0.12473		0.143764		0.0815375		-0.583589									0.12473	0.143764	0.0815375	-0.583589																														-0.583589		1	4		46.1893		46.248		0.999132		0.996748	51.6794	0.100013	0.10949	0.0587174		0	0	0.0190542			0	0.10199			0	1.33731
FBXO6	Q9NRD1	110	2	4	2	4	6.8502	6.8465	1	1	1.05071	1.0794	1.0804	0.941097	0.998631	1.01785	0.857231	0.770526	0.815039	0.724011	0.560723	0.556159	0.483049	0.457347	0.209639	0.208731	0.12647	0.15764	0.0487794	0.0542033	0.0592819	0.0729542	0.0290566	0.0210428	0.0268627	0.0371386	0.0238477	0.0253044	0.0289615	0.0277178	0.0713632	0.110228	-0.113544	0.113112	-0.0728156	-0.0898321	-0.215119	-0.282208	-0.729108	-0.405019							0.0907954	-0.000216041	-0.0813238	-0.248664	-0.567064				0.0274813	0.16027	0.0120325	0.0474392	0.229166				0.0952777	0.692998	0.499518	0.325505	0.0925022	0.00451768	0.965042	0.96444	0.867177	0.307002	0.500482	0.674495	0.907498	0.995482	0.0349578	0.0355602	0.132823	-0.567064	0.0690397	1	5	49.6536	49.3013	49.7123	49.1252	0.992484	0.99968	0.998685	0.998787	54.6152	0.11549	0.109868	-0.0587174	0.879614	0	1	0.0245761			0	0.11291		0.307002	0	0.969653
FBXO7	Q9Y3I1	32	1	2	1	2	6.8398	6.7627	1	1	0.983392	0.941523	0.557586	0.574808	0.559096	0.586975	0.258778	0.278092	0.287069	0.31586	0.21842	0.23041	0.167593	0.191531	0.118147	0.163575	0.0475477	0.096194	0.0361475	0.0584402	0.00525296	0.042162	0.00731625	0.0123706	0.0147134	0.0251346	0.0117642	0.00131562	0.0179474	0.0158249	-0.0241614	-0.0869318	0.00390218	0.0302204	0.149682	0.183722	-0.382144	-0.266621		-0.765934							-0.0555466	0.0170613	0.166702	-0.324383	-0.765934				0.0443854	0.0186098	0.0240703	0.0816871					0.0421881	0.464947	0.510781	0.603954	0.304927	0.0614876	0.0126007	0.93456	0.996518	0.535053	0.489219	0.396046	0.695073	0.938512	0.987399	0.0654398	0.0034819	-0.765934	0.199388	1	5	44.4278	44.5452	45.0149	45.1911	0.993537	0.990415	0.996669	0.998069	52.2078	0.117951	0.100442	0.616533	0.0282359	0	0	0.00653989	1		0	-0.0185036		0.464947	0	-0.615832
FBXW11	Q9UKB1	66	1	3	1	3	6.5028	6.3798	1	1	0.912321	1.12996	0.898807	0.854252	0.764675	0.914629	0.634475	0.673632	0.521773	0.607019	0.347277	0.414942	0.354304	0.373513	0.224977	0.264603	0.20139	0.230782	0.150757	0.153349	0.112998	0.131747	0.0295766	0.0645762	0.0485501	0.0771011	0.0356213	0.020572	0.0302102	0.044782	-0.132387	0.176272	-0.233165	0.0985252	-0.282141	-0.150219	0.0288974	-0.151751	-0.159785	-0.197297	-0.415928	-0.219045					0.0219427	-0.0673201	-0.21618	-0.0614266	-0.178541	-0.317487			0.218255	0.234541	0.0932825	0.127738	0.0265253	0.139218			0.139926	0.533825	0.397427	0.205734	0.406203	0.247559	0.118511	0.958095	0.944679	0.466175	0.602573	0.794266	0.593797	0.752441	0.881489	0.0419046	0.0553206	-0.317487	0.103077	1	6	47.8334	48.2444	47.9508	48.538	0.990973	0.990741	0.997915	0.991764	57.6685	0.145594	0.100724	0.205511	0.62422	0	0	0.0280967			0	0.277831		0.466175	0	0.223695
FBXW5				1		1		6.5279		1		1.03566		0.866693		0.907697		0.763698		0.712858		0.605824		0.545124		0.397769		0.421824		0.396689		0.397026		0.293695		0.283911		0.180422		0.20836		0.0505542		0.0666901		-0.0993865		-0.152314		0.084713		0.00122389		-0.0488799		0.2077	0.0505542	0.0666901	-0.0993865	-0.152314	0.084713	0.00122389	-0.0488799	0.2077																										0.2077		1	8		48.538		52.5308		0.879055		0.957982		0.215859	0.117221	3.99279		0	0	0.180422			0	0.624875			0	0.533675
FBXW8				1		1		6.194		1		1.02712		0.721395		0.637893		0.339257		0.359741		0.181401		0.164933		0.122619		0.105576		0.0904493		0.0772972		0.0467364		0.0213599		0.0152893		0.0143314		0.0386093		-0.177476		0.0845773		-0.137308									0.0386093	-0.177476	0.0845773	-0.137308																														-0.177476		1	2		45.3672		45.2498		0.994826		0.995433	52.384	0.159633	0.119866	-0.117435		0	0	0.0143314			0	0.37035			0	0.404263
FBXW9	Q5XUX1	76	2	0	2	0	6.7874		1		0.963305		0.922497		0.917508		0.89154		0.831511		0.651466		0.699337		0.56453		0.49551		0.362682		0.194878				0.0437652				0.00728395		-0.0539355		-0.00782457		-0.100565		0.102297		-0.188134		-0.896132						-0.0539355	-0.00782457	-0.100565	0.102297	-0.188134	-0.896132																												-0.896132		1	6	48.538		53.4702		0.977281		0.994006		58.4906	0.506966	0.100008	4.93226		0	0	0.00728395			0	-0.104539			0	-0.598378
FCGRT	P55899	184	3	4	3	3	7.0061	6.8021	1	1	1.11687	0.996007	1.04639	0.924705	1.00215	0.923291	0.945426	0.754965	0.933477	0.860081	0.796148	0.811683	0.977205	0.830855	0.774158	0.756298	0.877834	0.759791	0.769741	0.777659	0.802912	0.716031	0.427674	0.474348	0.470062	0.462864	0.401566	0.29904	0.312677	0.298917	0.159455	-0.00577206	-0.0623296	-0.00220772	-0.0183492	0.188061	0.295624	0.0336806	0.181321	0.00664831	0.0608682	-0.119116	0.13634	-0.0353565	-0.360963	-0.000593996	0.0768414	-0.0322687	0.084856	0.164652	0.0939846	-0.029124	0.0504918	-0.180778	0.116833	0.0425126	0.145954	0.185222	0.123512	0.127268	0.121408	0.254819	0.139691	0.750795	0.386977	0.772051	0.918137	0.794774	0.397692	0.672912	0.0650095	0.249205	0.613023	0.227949	0.0818634	0.205226	0.602308	0.327088	0.934991	-0.180778	0.488875	1	8	59.8117	60.8099	58.5787	59.1658	0.821465	0.53805	0.990278	0.883409		0.148365	0.207699	-1.43858	0.130938	1	1	0.305797			1	0.368168	0.514216	0.249205	1	0.818474	0.499955
FCHO2	Q0JRZ9	282	6	5	6	5	7.2186	7.1942	1	1	0.98183	0.975667	0.932508	0.940452	0.90526	0.93115	0.749539	0.71192	0.653412	0.672377	0.482051	0.471881	0.167624	0.202936	0.0555991	0.0482068	0.0432999	0.0672438	0.0247198	0.0280758	0.0296398	0.051685	0.0116956	0.0221548	0.0210191	0.0332735	0.00713816	0.00290161	0.018465	0.0192897	-0.026455	-0.0355391	-0.0427841	-0.0143414	-0.198011	-0.0824443	-1.52396	-1.2174									-0.030997	-0.0285627	-0.140228	-1.37068					0.00642345	0.020112	0.0817181	0.21677					0.0812559	0.458302	0.461564	0.318814	0.000426468	0.579894	0.9616	0.983454	0.999981	0.541698	0.538436	0.681186	0.999574	0.420106	0.0384	0.0165465	1.92821e-05	-1.37068	0.00974266	1	4	48.8316	48.5967	47.9508	48.0095	0.995584	0.995162	0.998555	0.998094	53.0886	0.100001	0.131754	-0.733968	0.0261383	1	1	0.00501988			1	-0.418119	0.0252818	0.458302	1	-0.34986	0.499955
FDFT1	P37268	1092	24	21	18	14	8.2213	8.2259	1	1	1.03401	1.03392	1.00287	0.967558	0.981122	1.00024	0.852963	0.828009	0.918503	0.860004	0.651154	0.659013	0.869962	0.809897	0.277362	0.296739	0.629223	0.604273	0.0432041	0.0516161	0.157545	0.173071	0.0150442	0.0118057	0.0283777	0.02677	0.00975837	0.00412782	0.0141401	0.0127192	0.0482548	0.0481303	-0.0316355	0.0479197	0.106801	0.0546977	0.417955	0.297432	1.1818	1.02601	1.86653	1.74547					0.0481926	0.0081421	0.0807492	0.357694	1.10391	1.806			8.80291e-05	0.056254	0.0368423	0.0852224	0.110164	0.0856008			0.0623619	0.596822	0.516543	0.658926	0.953988	0.999898	0.999998	0.999848	0.999878	0.403178	0.483457	0.341074	0.0460121	0.000102378	1.7199e-06	0.00015152	0.000121601	3.2676	0.000101524	3	4	50.2408	50.1821	53.94	53.6464	0.998135	0.998049	0.997939	0.972235	56.9639	0.100004	0.1	3.58176	0.00174228	1	1	0.00694309			1	2.64686	0.00163445	0.403178	1	0.508089	0.499955
FDPS	P14324	652	25	27	11	11	9.0068	9.0855	1	1	0.999607	1.05784	0.983597	0.97328	1.04373	1.05039	0.800675	0.822432	0.901574	0.882795	0.387419	0.475527	0.563937	0.597094	0.0420291	0.0714674	0.0583698	0.0717647	0.00973303	0.0158656	0.0129825	0.0191988	0.00577475	0.00614858	0.0105978	0.0121701	0.00482892	0.00547218	0.00779842	0.00870383	-0.000566606	0.0811155	0.0856048	0.110001	0.171229	0.102183	0.541639	0.328431									0.0402744	0.0978031	0.136706	0.435035					0.0577579	0.017251	0.0488232	0.150761					0.0686482	0.648661	0.818562	0.893736	0.999085	0.979005	0.996281	0.999998	0.999966	0.351339	0.181438	0.106264	0.000914636	0.0209946	0.00371921	2.41096e-06	3.37287e-05	0.435035	0.104741	1	4	48.7728	49.0664	50.2408	50.1821	0.99956	0.999573	0.999084	0.998304	52.6776	0.1	0.106916	1.29178	0.0131651	1	1	0.00515055			1	0.775098	0.144372	0.351339	1	0.422303	0.499955
FDX1	P10109	240	11	9	6	4	8.5172	8.6685	1	1	1.03793	0.922211	0.935183	0.940653	0.936223	0.910901	0.791685	0.8072	0.82887	0.830545	0.778941	0.796225	0.757171	0.798757	0.672366	0.722541	0.68114	0.737939	0.512675	0.579319	0.580774	0.640173	0.343163	0.341232	0.440274	0.466451	0.391781	0.2972	0.454504	0.479174	0.0537111	-0.116831	0.00160377	-0.0463671	0.0662207	0.0411316	-0.0408953	0.00458006	0.0187044	0.0304224	0.179934	0.144106	0.359507	0.450973	0.214246	0.689115	-0.0315598	-0.0223817	0.0536761	-0.0181576	0.0245634	0.16202	0.40524	0.451681	0.120591	0.0339205	0.0177407	0.0321559	0.00828582	0.0253344	0.0646765	0.335783	0.0798111	0.376356	0.411481	0.703045	0.427951	0.596957	0.935954	0.998956	0.999496	0.623644	0.588519	0.296955	0.572049	0.403043	0.0640456	0.00104382	0.000504481	0.85692	0.00754556	2	7	55.7602	57.6392	59.5769	59.8704	0.963244	0.906073	0.970075	0.939699		0.141468	0.101725	3.02395	0.0862746	1	1	0.34449			1	1.05388	0.0213602	0.376356	1	-0.355957	0.499955
FDX2	Q6P4F2	73	1	1	1	1	7.747	8.1179	1	1	0.941411	0.863318	0.807528	0.967224	0.94044	0.845921	0.813278	0.82101	0.860054	0.886191	0.786952	0.880057	0.852577	0.846584	0.770875	0.882533	0.795775	0.885103	0.807008	0.965961	0.883659	0.889624	0.701462	0.740941	0.655143	0.742412	0.887633	0.70353	0.745437	0.820677	-0.0871041	-0.212036	0.219824	-0.193326	0.0806788	0.110217	0.115554	-0.0559446	0.0458635	0.00419438	0.130906	-0.118769	-0.0985548	0.00286168	-0.251877	0.222201	-0.14957	0.0132493	0.0954481	0.0298046	0.0250289	0.00606873	-0.0478465	-0.0148377	0.0883399	0.292141	0.020887	0.121268	0.0294645	0.176547	0.0717123	0.335224	0.141948	0.131573	0.540835	0.766797	0.591107	0.57674	0.518734	0.356052	0.454293	0.868427	0.459165	0.233203	0.408893	0.42326	0.481266	0.643948	0.545707	-0.14957	0.138866	1	1	56.23	49.0664	58.9897	59.342	0.195124	0.00848797	0.787725	0.806565		0.489735	0.375991	6.51764	0.210779	0	0	0.783057			0	0.388791		0.131573	0	-1.63449
FDXR	P22570	1316	44	44	26	25	8.6644	8.721	1	1	1.02538	1.01134	0.958833	0.948547	0.949172	0.931945	0.795263	0.770737	0.69339	0.660112	0.615578	0.584367	0.365384	0.36757	0.151232	0.152699	0.0783358	0.0755469	0.0133488	0.016095	0.0148276	0.0157671	0.00619562	0.00968638	0.00973764	0.0128775	0.00284756	0.00493465	0.00605218	0.00712301	0.0361652	0.0162745	-0.0146113	-0.0254738	-0.197766	-0.223528	-0.752528	-0.668855	-0.949021	-1.01525							0.0262199	-0.0200425	-0.210647	-0.710691	-0.982134				0.0140648	0.00768095	0.0182168	0.0591657	0.046829				0.0291915	0.587714	0.432687	0.049113	6.0614e-05	4.1617e-06	0.695751	0.999479	0.999979	0.412286	0.567313	0.950887	0.999939	0.999996	0.304249	0.000521207	2.14383e-05	-1.90347	2.415e-05	3	3	49.6536	49.36	48.8903	48.538	0.995585	0.997264	0.998714	0.998728	54.0281	0.100001	0.100002	-0.792685	0.0744519	1	1	0.00389111			1	-0.77019	0.000825336	0.412286	1	0.270034	0.499955
FECH	P22830	870	35	36	19	21	8.591	8.4956	1	1	1.01726	1.06307	0.962869	0.967956	1.00005	1.03693	0.94396	0.897428	0.956205	0.943739	0.859992	0.89915	0.902648	0.921699	0.725162	0.765465	0.912343	0.899848	0.427091	0.486465	0.906446	0.950833	0.103957	0.115524	0.635281	0.689529	0.0109609	0.00433538	0.147499	0.0984416	0.0246939	0.0882399	0.0546642	0.0993047	0.0185944	0.072591	0.0698395	0.0357339	0.331274	0.233345	1.08568	0.966856	2.61141	2.57742			0.0564669	0.0769845	0.0455927	0.0527867	0.28231	1.02627	2.59442		0.0449338	0.0315656	0.0381813	0.0241163	0.069246	0.0840185	0.024035		0.0451567	0.657872	0.70964	0.628868	0.648165	0.968264	0.999989	1	1	0.342128	0.29036	0.371132	0.351835	0.0317363	1.09213e-05	2.45872e-09	2.95587e-11	3.90299	0.000256707	3	5	54.0574	54.9969	58.8135	58.8722	0.983543	0.956328	0.95012	0.950613	62.777	0.100576	0.143341	4.31573	0.0116851	1	1	0.00764814			1	3.06673	0.00292435	0.342128	1	0.597734	0.499955
FEM1B	Q9UK73	124	3	2	2	2	6.7653	6.6541	1	1	1.02334	1.01541	0.70737	0.690009	0.813263	0.767984	0.535836	0.531503	0.537078	0.563963	0.405719	0.608013	0.393539	0.385917	0.324447	0.257754	0.248095	0.197727	0.134902	0.136524	0.120943	0.0795844	0.0323766	0.0403294	0.0686276	0.0457944	0.00758817	0.0148795	0.0327456	0.0326428	0.0332823	0.0220574	0.201257	0.154461	0.00333889	0.0855246	-0.0439744	-0.655811	-0.387089	-0.382486							0.0276699	0.177859	0.0444318	-0.349893	-0.384788				0.00793717	0.0330892	0.0581141	0.432634	0.00325458				0.107006	0.541167	0.744394	0.565891	0.105165	0.0859309	0.0519549	0.981877	0.999943	0.458833	0.255606	0.434109	0.894835	0.914069	0.948045	0.0181232	5.72872e-05	-0.384788	0.240623	1	5	47.4223	47.8334	48.5967	48.0095	0.991635	0.977343	0.99559	0.997307	58.3144	0.101946	0.100967	0.675251	0.200212	0	1	0.0112338			0	0.233358		0.458833	0	0.285744
FEN1	P39748	351	6	7	6	6	7.6998	7.3875	1	1	1.00299	0.945201	0.832186	0.836376	0.804571	0.777873	0.482761	0.479744	0.44824	0.453608	0.137262	0.151237	0.154042	0.15943	0.00697095	0.0103377	0.0190449	0.0185899	0.002546	0.006206	0.00896177	0.0106656	0.00129429	0.00387945	0.00545039	0.00890815		0.000361903	0.00411049	0.00599651	0.00430248	-0.0813062	-0.0486854	-0.104617	-0.107038	-0.0808183	0.166388	0.0761107									-0.0385019	-0.0766511	-0.0939283	0.121249					0.0605345	0.0395495	0.0185403	0.0638355					0.0456149	0.442489	0.38688	0.362489	0.674735	0.999114	0.999599	0.99992	0.999999	0.557511	0.61312	0.637511	0.325265	0.000886104	0.00040081	7.97277e-05	1.03037e-06	0.121249	0.243464	1	4	46.659	46.659	46.8939	46.7177	0.998347	0.998974	0.999409	0.998453	51.2096	0.1	0.100001	0.146794	0.237507	1	1	0.000361903			1	0.567748	0.282303	0.442489	1	-0.431168	0.499955
FER				3		3		6.6867		1		1.00806		0.665636		0.50505		0.169221		0.200795		0.071962		0.0849874		0.0328633		0.0421846		0.0283419		0.0311966		0.011095		0.0210196				0.0152135		0.0115804		-0.398309		0.24681											0.0115804	-0.398309	0.24681																															-0.398309		1	2		44.7213		43.958		0.999707		0.999267	48.8609	0.127347	0.121836	-0.763327		0	0	0.0152135			0	0.224423			0	0.111429
FERMT2	Q96AC1	1326	30	37	22	24	8.0643	8.2156	1	1	0.96452	1.0685	1.06145	0.969666	0.972414	1.06325	0.993587	0.997119	0.95211	0.993047	0.848768	1.02209	0.902743	0.939436	0.750324	0.868355	0.757833	0.764419	0.553232	0.51811	0.348526	0.375357	0.027509	0.0380378	0.0251405	0.0238045	0.00811334	0.00111658	0.0143101	0.00813666	-0.0521174	0.0955817	-0.12639	0.132926	-0.0615178	-0.0059027	0.0889453	-0.121661	0.0143671	-0.183921	-0.666615	-0.464995					0.0217322	0.00326811	-0.0337102	-0.0163578	-0.0847772	-0.565805			0.104439	0.183364	0.0393258	0.148921	0.140211	0.142567			0.126471	0.523963	0.503606	0.462866	0.481958	0.40744	0.070216	0.140095	0.999785	0.476037	0.496394	0.537134	0.518042	0.59256	0.929784	0.859905	0.000215168	-0.565805	0.0155376	1	6	54.5272	55.6428	55.3492	55.3492	0.928099	0.957813	0.997726	0.9935	60.6631	0.100026	0.1	0.264228	0.682397	1	1	0.00461496			1	0.113742	0.0352149	0.476037	1	0.221414	0.499955
FEZ2	Q9UHY8	43	1	1	1	1	6.8542	6.1685	1	1	0.95319	0.979201	0.776544	0.807168	0.790757	0.828345	0.568723	0.513249	0.502361	0.514875	0.258721	0.174263	0.236355	0.201877	0.140669	0.0612611	0.114955	0.092062	0.0850118	0.0457938	0.0870613	0.0423391	0.0536011	0.0127915	0.0382036	0.0200549	0.0219876		0.0319617	0.0164009	-0.0691644	-0.030323	0.0261674	0.0373631	-0.179003	0.00456114	-0.130442	0.212214									-0.0497437	0.0317652	-0.0872207	0.0408862					0.027465	0.00791655	0.129799	0.242294					0.101869	0.426242	0.54729	0.37246	0.560758	0.708678	0.441435	0.617517	0.911504	0.573758	0.45271	0.62754	0.439242	0.291322	0.558565	0.382483	0.0884959	-0.0872207	0.370575	1	3	46.9526	46.659	47.3636	47.2462	0.99355	0.996343	0.996987	0.998268	52.5014	0.126108	0.126736	0.499098	0.0873922	0	0	0.0219876			0	0.429991		0.426242	0	-0.552963
FGD4	Q96M96	128	2	4	2	4	6.5542	6.6042	1	1	1.03031	1.04848	0.816158	0.86322	0.544853	0.491375	0.332871	0.312432	0.20209	0.201665	0.158055	0.0810436	0.059725	0.097065	0.0216002	0.0362194	0.0290652	0.0409581	0.0148149	0.0294674	0.0104162	0.030946	0.00695565	0.0124039	0.00986901	0.0212744	0.0207972	0.0121184	0.024963	0.027709	0.0430734	0.068298	-0.582981	-0.812903	-0.719964	-0.631581	-1.40402										0.0556857	-0.697942	-0.675773	-1.40402					0.0178364	0.16258	0.0624961						0.0809707	0.564852	0.0314271	0.0351063	0.0584243	0.807977	0.262702	0.958396	0.973013	0.435148	0.968573	0.964894	0.941576	0.192023	0.737298	0.0416038	0.026987	-1.37371	0.00110852	2	2	45.9544	45.8957	44.2516	43.7231	0.9977	0.99971	0.999801	0.999224	48.9196	0.120026	0.115949	-1.93768	0.0183092	0	1	0.0164578			0	-0.420126		0.435148	0	0.58927
FGFR1OP	O95684	184	3		3		6.6781		1		0.977627		0.780174		0.825463		0.607849		0.668079		0.499114		0.397909		0.316272		0.269579		0.278277		0.245168		0.205981		0.184075		0.100659		0.129774		-0.0326438		0.0814077		0.136306		-0.326931		-0.230456		-0.182752		-0.16222				-0.0326438	0.0814077	0.136306	-0.326931	-0.230456	-0.182752	-0.16222																											-0.326931		1	4	47.9508		50.0646		0.961878		0.973724		61.0741	0.200521	0.14146	2.11383		0	0	0.100659			0	0.27159			0	-0.367701
FGFR1OP2	Q9NVK5	153	3	3	3	3	6.9506	6.8857	1	1	1.00582	1.02378	0.782222	0.866859	0.760341	0.828759	0.483881	0.502543	0.464167	0.491815	0.301749	0.298331	0.242417	0.253382	0.201878	0.186143	0.165284	0.180114	0.166006	0.119122	0.118834	0.140753	0.0741125	0.0896384	0.0799215	0.0936264	0.0538397	0.0502587	0.0951445	0.100331	0.00837645	0.0339073	-0.0409328	-0.0648456	-0.0600078	-0.0311299	-0.315859	-0.235595	-0.288536	-0.0475013	-0.482291						0.0211419	-0.0528892	-0.0455689	-0.275727	-0.168019	-0.482291			0.018053	0.0169089	0.0204198	0.0567547	0.170437				0.0565148	0.559992	0.353307	0.372731	0.0358939	0.12358	0.1987	0.728113	0.999967	0.440008	0.646693	0.627269	0.964106	0.87642	0.8013	0.271887	3.28244e-05	-0.275727	0.0139031	1	4	46.3654	46.5416	46.6003	46.7177	0.990897	0.992658	0.994384	0.988138	53.0299	0.191474	0.178246	0.205511	0.19171	1	1	0.0520492			1	0.305426	0.0325911	0.440008	1	0.215019	0.499955
FGG	P02679	996	26	32	17	15	8.5929	8.6966	1	1	0.972215	0.957191	0.931125	0.941173	0.923701	0.929701	0.856852	0.826403	0.79834	0.791655	0.809778	0.799068	0.718166	0.703243	0.536403	0.476532	0.53159	0.492964	0.341411	0.295528	0.396369	0.368974	0.153906	0.142233	0.203709	0.196941	0.114135	0.0474689	0.0408229	0.0525262	-0.0406526	-0.0631214	-0.011549	-0.0176924	-0.102042	-0.0619731	-0.173209	-0.184295	-0.0130022	0.0489093	0.215333	0.320223	0.404461	0.469509			-0.051887	-0.0146207	-0.0820076	-0.178752	0.0179535	0.267778	0.436985		0.0158878	0.00434403	0.0283329	0.00783862	0.043778	0.0741684	0.0459954		0.0314779	0.425187	0.478785	0.382957	0.260029	0.526043	0.829151	0.932593	0.0161803	0.574813	0.521215	0.617043	0.739971	0.473957	0.170849	0.0674066	0.98382	0.436985	0.0192544	1	7	52.7069	52.3546	55.3492	54.4097	0.997587	0.994251	0.985547	0.987866	63.9513	0.10307	0.100888	2.3487	0.0427225	1	1	0.0466745			1	0.776387	0.0407871	0.425187	1	-0.576184	0.499955
FGGY	Q96C11	337	8	12	7	8	7.4559	7.8464	1	1	0.953353	1.06667	1.03679	0.951508	1.01116	1.07875	1.00418	0.981916	0.960053	0.990261	0.852297	0.971487	0.878067	0.899677	0.814886	0.892735	0.775491	0.763848	0.753202	0.712527	0.479402	0.521844	0.228299	0.292181	0.12543	0.128989	0.0126567	0.00372015	0.0309835	0.0134826	-0.0689182	0.0931125	-0.0361079	0.181073	-0.0648328	0.0122088	0.042975	-0.110789	-0.0714892	-0.224947	-0.651801	-0.449325	-0.864044	-1.17962			0.0120972	0.0724828	-0.026312	-0.0339069	-0.148218	-0.550563	-1.02183		0.114573	0.15357	0.0544766	0.108727	0.108511	0.143172	0.223145		0.129454	0.535291	0.70086	0.423672	0.4021	0.146125	0.00108508	1.02112e-05	1	0.464709	0.29914	0.576328	0.5979	0.853875	0.998915	0.99999	2.2743e-07	-1.57239	0.00563136	2	6	57.052	58.4612	56.2887	56.2887	0.896295	0.918845	0.997512	0.985519	66.1238	0.100869	0.1	-1.46794	0.172621	1	1	0.0081884			1	-0.551413	0.0178109	0.464709	1	0.117028	0.499955
FGL1	Q08830	107	5	4	2	4	7.3924	6.8459	1	1	1.03288	1.23191	0.987121	0.961774	1.05411	1.13674	0.79491	0.898356	0.808383	1.06499	0.778372	0.895455	0.737154	0.874819	0.685104	0.638703	0.688965	0.646789	0.412131	0.443056	0.523645	0.536113	0.190507	0.218961	0.240569	0.26765	0.180163	0.0925715	0.0544411	0.0922714	0.0466772	0.3009	0.0947285	0.241138	0.0242466	0.245475	-0.0784941	-0.0336371	0.00810826	0.0181509	0.345486	0.275048	0.336611	0.289673	-1.72654		0.173789	0.167933	0.134861	-0.0560656	0.0131296	0.310267	0.313142	-1.72654	0.179763	0.103527	0.156432	0.0317187	0.00710123	0.0498073	0.0331906		0.08022	0.71999	0.713458	0.675052	0.424822	0.517721	0.846311	0.84842	0.00684403	0.28001	0.286542	0.324948	0.575178	0.482279	0.153689	0.15158	0.993156	-1.72654	0.29461	1	8	53.8225	55.0556	55.5254	55.7602	0.985306	0.986035	0.920452	0.974811		0.104959	0.101195	1.20371	0.19515	1	1	0.0733562			1	-0.65327	0.331256	0.28001	1	1.86881	0.499955
FH	P07954	1181	72	74	23	24	9.1689	9.2066	1	1	1.01101	0.985171	0.917142	0.908447	0.964821	0.913369	0.792106	0.751805	0.851811	0.72789	0.730542	0.724044	0.530026	0.588427	0.328536	0.414671	0.136396	0.157093	0.0213437	0.0356981	0.0211289	0.0306325	0.00579212	0.00951409	0.013206	0.0153668	0.00473591	0.00358071	0.0104743	0.0103612	0.0157968	-0.0215537	0.0731154	0.00779591	0.104839	-0.0466386	-0.462905	-0.299214	-1.26825	-1.40035							-0.00287842	0.0404557	0.0291004	-0.381059	-1.3343				0.0264108	0.0461879	0.107111	0.115747	0.0934104				0.0777734	0.491092	0.622869	0.589185	0.00653793	6.03563e-07	0.185817	0.999987	0.999999	0.508908	0.377131	0.410815	0.993462	0.999999	0.814183	1.26478e-05	5.84793e-07	-1.71536	0.00770763	2	4	50.4169	50.3582	50.3582	50.0646	0.986182	0.978464	0.999797	0.990216	56.2593	0.100027	0.1	-0.176152	0.360398	1	1	0.00415831			1	-0.645885	0.0215725	0.491092	1	-0.0452197	0.499955
FHIT	P49789	443	14	16	6	10	8.1762	8.3126	1	1	0.99222	0.967115	0.978396	0.942901	0.972687	0.97327	0.932113	0.921285	0.93792	0.925498	0.899812	0.90616	0.905083	0.946061	0.893296	0.901385	0.937338	0.921934	0.930782	0.943501	0.933713	0.983009	0.695113	0.743942	0.726579	0.776079	0.775368	0.753735	0.82022	0.839442	-0.0112684	-0.0482404	-0.00844364	0.0457342	0.00895947	0.00658294	0.00842585	0.0621674	0.0694311	0.0325205	0.00453554	0.0591808	0.0638706	0.0610124	0.0811302	0.155375	-0.0297544	0.0186453	0.00777121	0.0352966	0.0509758	0.0318582	0.0624415	0.118252	0.0261431	0.0383095	0.00168047	0.038001	0.0260998	0.0386401	0.0020211	0.0524986	0.0279242	0.298241	0.630549	0.555379	0.734403	0.814432	0.714399	0.860877	0.972228	0.701759	0.369451	0.444621	0.265597	0.185568	0.285601	0.139123	0.0277725	0.118252	0.046324	1	8			59.0484	59.1658			0.801808	0.826005						1	1	0.764551			0	0.565768		0.298241	1	-0.336397	0.499955
FHL1	Q13642	714	18	17	13	11	8.0098	8.0421	1	1	0.942601	0.941669	0.936621	0.951148	0.932548	0.94754	0.956539	0.915825	0.898292	0.891478	0.904555	0.954921	0.884966	0.916801	0.88005	0.948852	0.900273	0.924273	0.937129	1.0053	0.950472	1.00209	0.766461	0.838327	0.741481	0.764578	0.928715	1.05697	0.914987	0.93952	-0.0852807	-0.0867088	-0.00628735	-0.00548318	-0.0906405	-0.038873	-0.031585	-0.0587727	0.0327757	-0.0378634	0.0203967	-0.00460551	-0.0478021	-0.132849	-0.0214859	-0.169942	-0.0859948	-0.00588527	-0.0647568	-0.0451788	-0.00254384	0.00789559	-0.0903254	-0.0957138	0.00100979	0.000568635	0.0366051	0.0192246	0.0499494	0.0176792	0.0601371	0.104974	0.0362685	0.088965	0.461414	0.150218	0.231753	0.483297	0.551692	0.0795118	0.0689897	0.911035	0.538586	0.849782	0.768247	0.516703	0.448308	0.920488	0.93101	-0.0957138	0.420766	1	8			59.2833	59.2245		0.429422	0.708085	0.718858		0.1	0.426813			1	1	0.927253			0	0.424379		0.088965	1	-0.945711	0.499955
FHL2	Q14192	383	8	7	7	6	7.5607	7.8362	1	1	0.996516	0.976923	0.945575	0.949097	0.838058	0.841548	0.806494	0.746458	0.674035	0.671498	0.643152	0.61568	0.518316	0.480305	0.49943	0.439254	0.326261	0.317693	0.436328	0.379059	0.27948	0.278124	0.267728	0.301085	0.182359	0.178945	0.242621	0.215299	0.183782	0.173813	-0.00503514	-0.0336835	-0.174142	-0.173511	-0.25884	-0.152678	-0.311327	-0.358229	-0.614255	-0.467422	-0.642671	-0.446696	-0.553984	-0.750654	-0.400714	-0.30881	-0.0193593	-0.173827	-0.205759	-0.334778	-0.540839	-0.544683	-0.652319	-0.354762	0.0202575	0.000446461	0.0750676	0.0331648	0.103826	0.138575	0.139066	0.0649864	0.0719238	0.401088	0.0220893	0.0107782	0.000667546	1.76048e-05	1.66017e-05	3.59524e-06	0.000448268	0.598912	0.977911	0.989222	0.999332	0.999982	0.999983	0.999996	0.999552	-2.80697	3.99807e-05	7	2	51.3564	47.5398	51.65	50.8867	0.943302	0.905682	0.989881	0.985567	64.7733	0.26958	0.106402	1.82024	0.44836	1	1	0.178797			1	-1.36722	0.00106028	0.401088	1	-0.223776	0.499955
FHL3	Q13643	74	2	3	2	3	7.6098	6.9668	1	1	0.928134	1.0544	0.870832	0.946577	0.887422	0.970957	0.840116	0.898565	0.763531	0.918453	0.794817	0.883677	0.740624	0.887073	0.79663	0.756046	0.754763	0.716654	0.815454	0.78037	0.781225	0.758883	0.655872	0.578089	0.603305	0.581445	0.714019	0.595735	0.644652	0.605626	-0.107595	0.0764262	0.0272244	0.0366863	-0.137903	0.031583	-0.101882	0.0055343	-0.0778867	-0.0771961	-0.0618655	-0.0402815	-0.120526	0.00835041	-0.147441	0.0237563	-0.0155845	0.0319554	-0.0531598	-0.0481739	-0.0775414	-0.0510735	-0.056088	-0.0618426	0.130123	0.00669057	0.119844	0.0759549	0.00048833	0.0152622	0.0911297	0.121055	0.0700685	0.419895	0.660224	0.24771	0.267911	0.163307	0.256046	0.236297	0.214869	0.580105	0.339776	0.75229	0.732089	0.836693	0.743954	0.763703	0.785131	-0.0775414	0.281639	1	5	61.8668	63.9807	58.7548	61.5732	0.375897	0.347388	0.844258	0.948841		0.291367	0.320332	-2.75972	0.257699	0	1	0.625139			0	0.436387		0.419895	0	-0.182879
FIBP	O43427	286	4	5	4	5	6.1525	6.7373	1	1	0.921122	1.15422	0.841015	0.848739	0.76373	0.838928	0.581497	0.644785	0.501237	0.535944	0.347232	0.396241	0.269534	0.265351	0.174722	0.148378	0.129502	0.0829409	0.077481	0.0473822	0.0777909	0.04502	0.0386039	0.0795791	0.0415233	0.0272821	0.0188788	0.00940095	0.021705	0.0223061	-0.118536	0.206914	-0.139069	-0.0167736	-0.214278	-0.266735	-0.365431	-0.578477	-0.432085								0.0441894	-0.0779211	-0.240507	-0.471954	-0.432085				0.230128	0.0864757	0.0370932	0.150646					0.126086	0.551643	0.409557	0.242718	0.0930491	0.042624	0.460201	0.028025	0.972573	0.448357	0.590443	0.757282	0.906951	0.957376	0.539799	0.971975	0.0274272	-0.432085	0.201808	1	5	47.5398	47.8334	47.1288	47.2462	0.999296	0.991459	0.999238	0.999653	54.0868	0.126076	0.105914	-0.499098	0.0873922	1	1	0.0141399			1	0.202105	0.243645	0.448357	1	0.464718	0.499955
FICD	Q9BVA6	55	1		1		6.1534		1		1.05932		0.944413		0.890003		0.82231		0.760857		0.643183		0.587188		0.580804		0.45794		0.294998		0.282076		0.14632		0.142508		0.0697995		0.0506919		0.0831402		-0.0856081		-0.112057		-0.131407		-0.342894		-0.0646186						0.0831402	-0.0856081	-0.112057	-0.131407	-0.342894	-0.0646186																												-0.342894		1	5	52.0023		52.1785		0.984865		0.984842		64.2449	0.10273	0.103572	0.176152		0	0	0.0506919			0	0.261042			0	0.886715
FIG4	Q92562	106	2	3	2	3	6.3969	6.5305	1	1	0.982698	1.04701	0.823299	0.783312	0.66686	0.692839	0.371187	0.350319	0.310664	0.362287	0.111991	0.171688	0.1229	0.152419	0.056007	0.0752001	0.0603757	0.0779362	0.0399554	0.0612836	0.0551003	0.0614982	0.0274303	0.0262751	0.0273095	0.0306083	0.0134167		0.0166934	0.0194124	-0.0251794	0.0662796	-0.304032	-0.177067	-0.256791	0.048463		-0.171751									0.0205501	-0.24055	-0.104164	-0.171751					0.0646713	0.0897778	0.215847						0.123432	0.561656	0.0477234	0.219785	0.443487	0.724975	0.948521	0.786019	0.940844	0.438344	0.952277	0.780215	0.556513	0.275025	0.0514792	0.213981	0.059156	-0.24055	0.0336634	1	2	46.0131	45.7195	45.2498	45.6021	0.999283	0.999332	0.998222	0.997998	50.7399	0.134702	0.129049	-0.440381	0.194758	0	1	0.0134167			0	0.328671		0.438344	0	0.208608
FIGN				1		1		6.037		1		1.12366		0.805643		0.855656		0.848197		0.657049		0.652283		0.366379		0.269834		0.158653		0.0919041		0.104449		0.0486159		0.0451155		0.0192969		0.0184753		0.168208		0.0868911		-0.368398		-0.83216		-0.766193							0.168208	0.0868911	-0.368398	-0.83216	-0.766193																													-0.83216		1	4		50.0059		47.8921		0.97966		0.995703	56.5529	0.100053	0.100333	-2.11383		0	0	0.0184753			0	-0.062266			0	1.80835
FIP1L1	Q6UN15	299	4	6	4	6	7.2771	7.1687	1	1	0.865726	0.763866	0.79995	0.751551	0.314166	0.216719	0.348493	0.287647	0.160131	0.0867181	0.232948	0.155481	0.139218	0.0846255	0.292725	0.257368	0.154298	0.139049	0.442418	0.3324	0.212831	0.205354	0.366766	0.387485	0.206258	0.201927	0.319213	0.376626	0.228552	0.244259	-0.208017	-0.388609	-1.34838	-1.79404	-1.12188	-1.7299	-0.742658	-0.877575	-0.923827	-0.888241	-1.0557	-0.694811	-0.83041	-0.940307	-0.481997	-0.624722	-0.298313	-1.57121	-1.42589	-0.810117	-0.906034	-0.875255	-0.885358	-0.553359	0.127698	0.315129	0.429933	0.0954005	0.0251632	0.255186	0.0777083	0.100922	0.178393	0.038598	7.20265e-07	1.70455e-06	0.000176543	7.52517e-05	9.83377e-05	9.00128e-05	0.0022917	0.961402	0.999999	0.999998	0.999823	0.999925	0.999902	0.99991	0.997708	-7.32554	9.16569e-05	8	1	44.4865	44.0755	43.7819	43.6057	0.814824	0.742221	0.92251	0.919432	44.4571	0.416618	0.276416	-0.587174	0.119549	1	1	0.236405	0.75		1	-4.3531	0.00155949	0.038598	1	-3.24599	0.499955
FIS1	Q9Y3D6	165	6	7	4	5	8.1712	8.0961	1	1	0.991031	0.962431	0.764114	0.962397	0.750216	0.98983	0.657281	0.869097	0.788694	0.909693	0.686006	0.881133	0.728471	0.87066	0.800212	0.871028	0.892241	0.878843	0.77254	0.789268	0.846483	0.911259	0.606796	0.669831	0.650258	0.751286	0.375949	0.391121	0.427085	0.344852	-0.0129973	-0.0552456	-0.0264815	0.0405481	0.262957	0.0658633	0.0866508	-0.0172492	0.157052	0.0128873	0.131872	0.207345	0.0997993	0.165566	0.183983	-0.181637	-0.0341215	0.0070333	0.16441	0.0347008	0.0849698	0.169608	0.132683	0.00117288	0.029874	0.0473971	0.139366	0.0734684	0.10194	0.0533679	0.0465043	0.258533	0.0938063	0.357325	0.530141	0.949635	0.644972	0.814374	0.954112	0.912556	0.505032	0.642675	0.469859	0.0503652	0.355028	0.185626	0.045888	0.0874438	0.494968	0.169608	0.0922276	1	6	56.5823	66.0945	58.931	59.1071	0.35957	0.554132	0.808083	0.927456		0.244589	0.236036	-2.31934	0.674063	1	1	0.383535			1	0.599704	0.130709	0.357325	1	-0.38371	0.499955
FITM2				4		3		6.7724		1		0.987207		1.03758		0.854319		0.932028		0.641087		0.959411		0.421554		0.609397		0.241251		0.457955		0.160256		0.243719		0.0845953		0.0221399		0.0335858		-0.0185747		-0.280373		-0.539854		-1.18643		-1.33685		-1.51483		-1.52657			-0.0185747	-0.280373	-0.539854	-1.18643	-1.33685	-1.51483	-1.52657																											-1.52657		1	7		55.3492		49.4187		0.959868		0.996055	65.1257	0.101929	0.100798	-5.93046		0	0	0.0221399			0	-0.521132			0	-0.215275
FIZ1				1		1		5.836		1		0.981413		0.88829		0.858424		0.772468		0.720773		0.661694		0.554528		0.443528		0.389224		0.328674		0.29099		0.200241		0.182549		0.0942075		0.0844026		-0.0270681		-0.0493413		-0.0999309		-0.254904		-0.188422		-0.175688		-0.133455			-0.0270681	-0.0493413	-0.0999309	-0.254904	-0.188422	-0.175688	-0.133455																											-0.254904		1	4		51.4151		52.061		0.971236		0.989449	64.8321	0.110581	0.104255	0.645892		0	0	0.0844026			0	0.319186			0	-0.307293
FKBP11	Q9NYL4	276	9	6	5	4	7.8759	8.0315	1	1	1.07301	1.03311	0.931429	0.938754	0.920598	1.03074	0.895332	0.930061	0.926951	0.912681	0.799154	0.823309	0.820229	0.854079	0.779683	0.817505	0.702579	0.731144	0.636645	0.668561	0.545242	0.587951	0.286632	0.302042	0.273668	0.293381	0.279541	0.161546	0.199825	0.208336	0.101665	0.0469923	-0.0168749	0.134857	0.0500706	-0.0272149	0.037553	0.0529351	-0.150228	-0.161073	-0.223591	-0.185365	-0.0667713	-0.0419714	-0.484321	0.366971	0.0743288	0.0589913	0.0114279	0.0452441	-0.155651	-0.204478	-0.0543714	-0.0586749	0.0386597	0.107291	0.0546491	0.0108768	0.00766882	0.0270298	0.0175361	0.601954	0.108208	0.685708	0.649808	0.529826	0.616237	0.160495	0.1002	0.361341	0.350951	0.314292	0.350192	0.470174	0.383763	0.839505	0.8998	0.638659	0.649049	-0.204478	0.0874828	1	6	56.8171	58.3438	57.052	57.1694	0.943927	0.869323	0.964929	0.965791		0.114707	0.100172	-0.469739	0.601985	1	1	0.204081			1	0.352507	0.126188	0.314292	1	0.791252	0.499955
FKBP14	Q9NWM8	84	2	6	2	4	6.9935	7.2618	1	1	1.02176	0.944719	0.935969	0.952315	0.897086	0.935778	0.871366	0.854784	0.896296	0.84385	0.843651	0.830011	0.793983	0.775053	0.685244	0.654775	0.645095	0.612952	0.506972	0.511612	0.518405	0.475661	0.275387	0.249837	0.283779	0.284244	0.17858	0.114159	0.0766415	0.0926913	0.031055	-0.0820434	-0.0612134	-0.0252733	0.0406966	-0.0185721	-0.0875388	-0.0988344	-0.0871052	-0.0952263	0.0321741	-0.105114	0.0433076	0.186144	-1.22037		-0.0254942	-0.0432433	0.0110623	-0.0931866	-0.0911657	-0.0364701	0.114726	-1.22037	0.0799726	0.0254135	0.0419093	0.00798723	0.00574248	0.0970775	0.101		0.0513004	0.438655	0.396836	0.526718	0.287779	0.291867	0.412665	0.753754	0.000442142	0.561345	0.603164	0.473282	0.712221	0.708133	0.587335	0.246246	0.999558	-1.22037	0.165183	1	8	55.3492	55.5841	57.1694	56.3474	0.983827	0.955923	0.978544	0.978959		0.110178	0.100345	1.29178	0.0942743	0	1	0.0846664			0	-0.318797		0.438655	0	-0.290241
FKBP15	Q5T1M5	637	14	16	12	15	7.6882	8.1427	1	1	1.04014	1.0171	0.896889	0.921689	0.877535	0.847216	0.617148	0.574292	0.430361	0.431727	0.232394	0.189189	0.102786	0.113419	0.0425675	0.020615	0.0313751	0.028431	0.0201728	0.0151209	0.017859	0.0177417	0.00950745	0.00758269	0.0126306	0.012459	0.00533624	0.000436412	0.0108536	0.00979303	0.0567838	0.0244557	-0.0314728	-0.12155	-0.520069	-0.411665	-1.17693	-0.738166									0.0406198	-0.0765112	-0.465867	-0.957549					0.0228594	0.0636939	0.0766533	0.310254					0.118365	0.526821	0.449593	0.223705	0.0678471	0.507809	0.518114	0.819105	0.999529	0.473179	0.550407	0.776295	0.932153	0.492191	0.481886	0.180895	0.000471461	-0.957549	0.0288611	1	4	47.5398	47.2462	46.6003	46.4829	0.999271	0.999747	0.999795	0.999461	50.9747	0.102926	0.109705	-0.851403	0.0327958	1	1	0.00288633			1	-0.145123	0.0548769	0.473179	1	0.426044	0.499955
FKBP1A	P62942	400	8	12	4	3	8.0922	8.0454	1	1	0.889532	0.92685	0.908764	0.974598	0.903226	0.951075	0.848248	0.899244	0.861177	0.883145	0.837387	0.889357	0.806574	0.838969	0.788615	0.84108	0.769629	0.760816	0.703962	0.702456	0.585553	0.626217	0.377611	0.386998	0.302039	0.335893	0.136102	0.117827	0.114745	0.122661	-0.168882	-0.109593	-0.00881867	-0.0352475	0.0218242	-0.0260619	-0.0540888	-0.084145	-0.0351587	-0.144696	-0.265697	-0.165746	-0.322165	-0.204323			-0.139238	-0.0220331	-0.00211884	-0.0691169	-0.0899275	-0.215721	-0.263244		0.0419239	0.018688	0.0338606	0.021253	0.0774549	0.0706766	0.0833269		0.0495977	0.0520702	0.391261	0.48939	0.19744	0.137245	0.0100406	0.00360368	0.127052	0.94793	0.608739	0.51061	0.80256	0.862755	0.989959	0.996396	0.872948	-0.478965	0.0243432	2	6	57.7566	59.6356	57.9915	58.1089	0.866877	0.842698	0.99813	0.991557		0.112984	0.140216	-0.645892	0.563478	1	1	0.118703			1	0.171126	0.0486864	0.0520702	1	-1.52255	0.499955
FKBP1B	P68106	24	0	0	0	0																																																																																																					0	0				0				0
FKBP2	P26885	394	16	16	8	7	8.6232	8.6255	1	1	0.98494	0.949886	0.865132	0.953738	0.885612	0.928225	0.779435	0.834981	0.854633	0.81962	0.871971	0.867024	0.808081	0.813042	0.715044	0.716225	0.691082	0.702345	0.502765	0.53705	0.501089	0.528976	0.243012	0.208346	0.250958	0.283548	0.0958024	0.0405384	0.0345827	0.0436339	-0.0218923	-0.0741737	0.0337552	-0.039118	0.132876	-0.026788	-0.109779	-0.092742	-0.0491757	-0.0282326	-0.00481655	-0.021852	0.0464205	0.444611			-0.048033	-0.00268139	0.053044	-0.10126	-0.0387041	-0.0133343	0.245516		0.0369685	0.0515291	0.112899	0.0120468	0.014809	0.0120459	0.281563		0.0745517	0.430692	0.496108	0.57644	0.356782	0.444037	0.480655	0.809179	0.0148918	0.569308	0.503892	0.42356	0.643218	0.555963	0.519345	0.190821	0.985108	0.245516	0.225162	1	7	54.8207	55.5254	57.052	57.1694	0.963682	0.941732	0.988397	0.972489		0.107726	0.100016	1.93768	0.0323371	1	1	0.0391083			1	0.649864	0.265747	0.430692	1	-0.534429	0.499955
FKBP3	Q00688	605	33	33	11	12	8.8696	8.8823	1	1	0.989405	0.959204	0.909861	0.937264	0.971289	0.938798	0.768146	0.799474	0.801134	0.80295	0.699585	0.685432	0.669471	0.712862	0.544357	0.544004	0.468731	0.490158	0.368815	0.375741	0.311102	0.321085	0.225294	0.216529	0.18207	0.186378	0.20384	0.185839	0.195438	0.186024	-0.0153662	-0.0600902	0.0942542	0.00235845	0.0606621	0.00625861	-0.0634778	0.0566086	-0.215793	-0.150372	-0.245507	-0.226783	-0.307312	-0.216335	-0.0607238	0.00143759	-0.0377282	0.0483063	0.0334604	-0.00343459	-0.183082	-0.236145	-0.261824	-0.0296431	0.0316247	0.0649801	0.0384691	0.0849139	0.0462601	0.0132393	0.0643306	0.0439547	0.0484716	0.273811	0.777938	0.703469	0.477959	0.00664584	0.00157781	0.000812756	0.317672	0.726189	0.222062	0.296531	0.522041	0.993354	0.998422	0.999187	0.682328	-0.681051	0.000739293	3	5	52.1785	51.239	54.0574	54.0574	0.988338	0.972373	0.995744	0.997305	65.478	0.151172	0.105872	2.3487	0.0377496	1	1	0.190731			1	0.0375872	0.00537515	0.273811	1	-0.422786	0.499955
FKBP4	Q02790	986	27	33	19	21	7.8909	8.2254	1	1	1.00712	1.0332	0.953472	0.930269	0.978005	0.958298	0.810513	0.75139	0.527907	0.543842	0.291591	0.290675	0.11695	0.130153	0.0388123	0.0269874	0.0349368	0.042167	0.0195429	0.0185468	0.0274872	0.029636	0.00945126	0.0087848	0.017405	0.0169396	0.00245768	0.00173926	0.0081576	0.0103386	0.0102422	0.0471201	0.0366521	0.0428261	-0.618552	-0.466374	-1.31805	-1.15921									0.0286812	0.0397391	-0.542463	-1.23863					0.0260766	0.00436568	0.107606	0.112323					0.0625928	0.555939	0.577235	0.0108732	5.58712e-05	0.877711	0.992371	0.999468	0.999999	0.444061	0.422765	0.989127	0.999944	0.122289	0.00762884	0.000532347	5.05744e-07	-1.78109	0.000789994	2	3	48.4793	48.1857	47.1875	47.1875	0.999095	0.998155	0.999129	0.999448	51.3271	0.105131	0.123938	-1.14499	0.0160421	1	1	0.00209847			1	-0.689321	0.00558587	0.444061	1	0.2967	0.499955
FKBP5	Q13451	1562	56	56	28	30	8.9098	8.9179	1	1	0.981185	0.982375	0.770083	0.774253	0.591609	0.585811	0.212244	0.209016	0.207043	0.222228	0.0779927	0.0685485	0.0695409	0.0761241	0.0315701	0.0226094	0.0235366	0.0273093	0.0142942	0.0111372	0.0135702	0.0163786	0.00424755	0.0051863	0.00808545	0.00993711	0.00123729	0.000382127	0.00521655	0.00613291	-0.0274035	-0.025655	-0.380371	-0.40237	-0.0357967	0.0884226											-0.0265292	-0.391371	0.026313						0.0012364	0.0155559	0.0878363						0.0348762	0.470803	0.147117	0.528959	0.492151	0.417419	0.744418	0.987408	0.999996	0.529197	0.852883	0.471041	0.507849	0.582581	0.255582	0.0125924	3.82575e-06	-0.391371	0.000427303	1	2	45.3085	45.3085	44.7213	44.7213	0.999055	0.999496	0.999802	0.999858	48.9196	0.114259	0.109442	-0.587174		1	1	0.00080971			1	0.229008	0.00388498	0.470803	1	-0.301455	0.499955
FKBP7	Q9Y680	427	12	13	8	10	7.8953	7.8076	1	1	0.973465	0.928565	0.924506	0.958015	0.905886	0.905889	0.851461	0.883347	0.879121	0.853183	0.890283	0.840119	0.866766	0.858272	0.788606	0.754414	0.807819	0.80836	0.705815	0.740765	0.764248	0.767188	0.508037	0.483354	0.541799	0.562245	0.381567	0.21812	0.221137	0.207078	-0.0387989	-0.106925	-0.0293538	-0.0807141	0.0461211	-0.0501244	-0.0386205	0.0308427	0.0347272	0.0996402	0.11475	0.0505646	0.0928246	0.218119	-0.786992	-0.0749433	-0.0728621	-0.055034	-0.00200165	-0.00388891	0.0671837	0.0826573	0.155472	-0.430968	0.0481726	0.0363172	0.0680558	0.0491179	0.0459004	0.045386	0.0885967	0.503495	0.11063	0.293389	0.340198	0.493996	0.488336	0.692077	0.730785	0.870568	0.00401818	0.706611	0.659802	0.506004	0.511664	0.307923	0.269215	0.129432	0.995982	-0.430968	0.400103	1	8	60.164	61.2209	58.7548	58.7548	0.804123	0.66245	0.981798	0.984311		0.140964	0.175463	-1.93768	0.0669922	1	1	0.214108			1	0.202843	0.432041	0.293389	1	-0.80343	0.499955
FKBP8	Q14318	473	13	10	10	8	7.6317	7.7206	1	1	1.02991	0.978096	0.747639	0.722007	0.713902	0.667995	0.293682	0.23095	0.35735	0.306026	0.132891	0.0813798	0.136729	0.104778	0.0581769	0.021565	0.0555398	0.0280196	0.0330616	0.00604281	0.0297821	0.00986351	0.0119796	0.000666642	0.0154201	0.00585546	0.00604461	0.000404479	0.00896047	0.00489455	0.0425207	-0.0319525	-0.0666149	-0.112175	0.283083	0.406074											0.00528408	-0.089395	0.344578						0.0526605	0.0322159	0.0869675						0.0572813	0.50301	0.44923	0.687547	0.613708	0.587704	0.653745	0.985551	0.993658	0.49699	0.55077	0.312453	0.386292	0.412296	0.346255	0.0144491	0.00634182	0.344578	0.23645	1	3	45.4847	45.1911	45.8957	45.3672	0.998651	0.99959	0.999747	0.99987	50.6812	0.115896	0.104961	0.293587	0.433861	1	1	0.00322454			1	0.715324	0.276556	0.49699	1	0.0432137	0.499955
FKBP9	O95302	440	14	18	11	14	8.1311	8.0567	1	1	1.01032	0.945641	0.931401	0.938906	0.91378	0.890541	0.815451	0.816407	0.792937	0.777715	0.741078	0.761054	0.70448	0.682312	0.581399	0.529829	0.576507	0.538677	0.409263	0.385612	0.501087	0.45313	0.208646	0.188105	0.280324	0.271907	0.153826	0.0716663	0.0566289	0.0859765	0.0148066	-0.0806356	-0.027555	-0.0762979	-0.0403925	-0.0700461	-0.0730671	-0.157567	-0.0121901	0.0238932	0.29203	0.232775	0.426039	0.531575	-1.44169		-0.0329145	-0.0519264	-0.0552193	-0.115317	0.00585154	0.262403	0.478807	-1.44169	0.0674879	0.0344664	0.0209683	0.0597507	0.0255147	0.0419001	0.0746252		0.0463876	0.454455	0.428417	0.42394	0.344846	0.508117	0.814047	0.940308	0.0313215	0.545545	0.571583	0.57606	0.655154	0.491883	0.185953	0.0596919	0.968679	-1.44169	0.446791	1	8	53.2941	53.1767	56.641	55.2905	0.99026	0.979463	0.95104	0.958736		0.106348	0.102795	2.73036	0.0564573	1	1	0.0713027			1	-0.465041	0.47547	0.454455	1	-0.370634	0.499955
FKBPL	Q9UIM3	158	4	2	4	2	7.0541	7.1318	1	1	0.971619	0.922675	0.95005	0.952864	0.904492	0.921017	0.841691	0.807348	0.893209	0.80612	0.773669	0.730589	0.74592	0.769111	0.472581	0.491213	0.428016	0.510034	0.19375	0.225886	0.153644	0.225911	0.0346424	0.0445201	0.0298353	0.0585677	0.0160688	0.0186635	0.0184217	0.0441471	-0.041537	-0.116106	-0.0708958	-0.0490414	0.0857074	-0.00219616	-0.0526938	0.0741325	-0.142898	0.0542445	-0.334604	0.000155168					-0.0788214	-0.0599686	0.0417556	0.0107194	-0.0443267	-0.167225			0.0527281	0.0154534	0.0621572	0.0896797	0.139401	0.236711			0.099355	0.359234	0.391779	0.575918	0.519619	0.41948	0.224904	0.659642	0.996385	0.640766	0.608221	0.424082	0.480381	0.58052	0.775096	0.340358	0.0036148	-0.167225	0.634059	1	6	51.5326	51.4738	53.1767	53.7051	0.997073	0.992729	0.997598	0.991309	58.9016	0.100208	0.100001	1.93768	0.0183092	0	1	0.0173662			0	0.377124		0.359234	0	-0.867994
FKRP	Q9H9S5	105	2	3	2	3	6.1902	6.8103	1	1	1.09753	1.05097	1.12548	1.17486	0.999478	1.02228	0.815996	0.86128	0.83132	0.936405	0.683764	0.787462	0.699189	0.803967	0.58008	0.669046	0.591204	0.619866	0.496972	0.612735	0.366817	0.466199	0.255828	0.306883	0.172712	0.160699	0.00618741		0.038877	0.0488494	0.134263	0.071727	-0.171291	-0.200698	0.026842	0.120651	0.0321835	0.0299263	0.0274047	-0.11015	-0.438105	-0.394317	-0.566808	-0.933324			0.102995	-0.185995	0.0737465	0.0310549	-0.0413726	-0.416211	-0.750066		0.0442197	0.0207941	0.0663329	0.00159608	0.0972657	0.0309631	0.259166		0.0743339	0.864571	0.0319022	0.788817	0.63432	0.324148	0.000577164	8.10665e-06	1	0.135429	0.968098	0.211183	0.36568	0.675852	0.999423	0.999992	4.15539e-09	-1.16628	0.0315746	2	6	53.9987	47.0113	54.2336	54.9969	0.89475	0.829517	0.977913	0.969779		0.10678	0.100651	4.11022	0.362714	0	1	0.00618741			0	-0.283051		0.135429	0	1.10183
FLAD1	Q8NFF5	488	8	5	8	5	7.3137	7.2355	1	1	1.03045	1.05854	0.908454	0.923557	0.908062	0.912304	0.673487	0.685457	0.669239	0.684385	0.355332	0.397933	0.316225	0.3597	0.110498	0.162758	0.079601	0.12355	0.0330868	0.0731952	0.0281789	0.0560387	0.0128969	0.0254665	0.0193593	0.0454688	0.00622405	0.0208775	0.0119226	0.0285578	0.0432704	0.0820785	-0.00062336	-0.017687	-0.00912826	-0.00225771	-0.168217	-0.145732		-0.397633							0.0626745	-0.00915517	-0.00569298	-0.156975	-0.397633				0.0274415	0.0120658	0.00485822	0.0158995					0.0150662	0.717595	0.466195	0.478961	0.0836708	0.00107939	0.00772982	0.999971	0.999965	0.282405	0.533805	0.521039	0.916329	0.998921	0.99227	2.92067e-05	3.52268e-05	-0.397633	0.411354	1	5	48.1857	48.2444	48.4205	48.4205	0.999883	0.999189	0.998325	0.998614	53.7932	0.113574	0.105351	0.205511	0.0198039	1	1	0.0135508			1	0.22487	0.441863	0.282405	1	0.664988	0.499955
FLCN	Q8NFG4	64	0		0																																																																																																						0	0				0				0
FLII	Q13045	1414	23	21	20	18	7.4896	7.4526	1	1	1.01457	1.05738	0.88384	0.870405	0.807031	0.839071	0.562421	0.523178	0.472787	0.493516	0.186577	0.174158	0.145808	0.150991	0.0304235	0.0147108	0.0310532	0.0227297	0.0141395	0.00884565	0.0199656	0.0153182	0.00598723	0.00487207	0.0125338	0.0104011	0.00153699	0.000459829	0.00668919	0.00506726	0.0208722	0.0804963	-0.131162	-0.0528944	-0.25046	-0.084205	-0.355709	-0.205933									0.0506842	-0.092028	-0.167332	-0.280821					0.0421606	0.0553433	0.11756	0.105908					0.0802429	0.578524	0.35985	0.258689	0.143347	0.891313	0.986176	0.999202	1	0.421476	0.64015	0.741311	0.856653	0.108687	0.0138237	0.00079754	3.7147e-07	-0.280821	0.0373939	1	4	47.1875	46.9526	46.659	46.7765	0.999418	0.999316	0.99812	0.998163	51.3271	0.1	0.100002	-0.352305	0.115348	1	1	0.000998409			1	0.30206	0.0662922	0.421476	1	0.535084	0.499955
FLNA	P21333	3618	70	76	54	67	8.3014	8.2735	1	1	0.959484	0.922403	0.882635	0.908131	0.81178	0.790151	0.722341	0.700212	0.437713	0.420696	0.477328	0.447886	0.141832	0.141197	0.108349	0.0776684	0.0676684	0.0584587	0.0474811	0.0369116	0.0502063	0.0451129	0.0370951	0.0247676	0.0379754	0.0370043	0.0306834	0.0103164	0.0216638	0.0204859	-0.0596699	-0.116531	-0.120727	-0.200772	-0.722694	-0.735014	-1.7508	-1.66542									-0.0881003	-0.16075	-0.728854	-1.70811					0.0402067	0.0566002	0.00871132	0.0603695					0.041472	0.374157	0.280373	0.0108793	4.54828e-05	0.0347648	0.747777	0.860868	0.808414	0.625843	0.719627	0.989121	0.999955	0.965235	0.252223	0.139132	0.191586	-2.43696	7.51085e-05	2	3	48.6554	48.4205	46.8352	46.6003	0.994949	0.997037	0.998199	0.998656	53.4996	0.104183	0.136336	-1.82024	0.00822213	1	1	0.0204999			1	-1.12272	0.00144215	0.374157	1	-0.968523	0.499955
FLNB	O75369	6274	171	178	93	99	8.8442	8.8944	1	1	1.01146	0.979793	0.883633	0.917848	0.975965	0.929171	0.786149	0.779021	0.782384	0.724684	0.783348	0.745847	0.497569	0.505976	0.401184	0.348791	0.176429	0.172781	0.111762	0.0921435	0.070845	0.0725924	0.0352645	0.0313038	0.03985	0.0442257	0.0338034	0.0225508	0.0273484	0.0299639	0.016443	-0.0294515	0.143381	0.0176884	-0.00692546	-0.10431	-0.654756	-0.559811	-1.18517	-1.01342							-0.00650425	0.0805349	-0.0556179	-0.607284	-1.09929				0.0324523	0.0888783	0.0688615	0.0671361	0.12145				0.0757556	0.483219	0.697508	0.359962	0.00128166	1.56415e-05	0.00401977	0.975069	0.631736	0.516781	0.302492	0.640038	0.998718	0.999984	0.99598	0.0249311	0.368264	-1.70658	0.000692491	2	4	50.8867	50.4757	50.1821	49.771	0.986499	0.994442	0.999357	0.999275	57.2575	0.100075	0.111843	-0.704609	0.136221	1	1	0.0281771			1	-0.640082	0.00516848	0.483219	1	-0.0845023	0.499955
FLOT1	O75955	1380	41	41	25	24	8.2261	8.3276	1	1	1.02878	1.02986	0.962301	0.963936	0.942673	0.989611	0.879387	0.874684	0.842655	0.885532	0.802426	0.848481	0.754816	0.811362	0.707705	0.747702	0.700974	0.726691	0.433694	0.499262	0.316388	0.377316	0.0627347	0.0675736	0.0523138	0.0600688	0.0393144	0.0138705	0.0216712	0.0242157	0.0409321	0.0424498	-0.0297311	0.0379232	-0.061556	0.0177811	-0.0882425	-0.0645372	-0.0137878	-0.0411215	-0.454982	-0.404022					0.041691	0.00409605	-0.0218875	-0.0763899	-0.0274546	-0.429502			0.00107319	0.0478388	0.0560998	0.0167622	0.0193279	0.0360344			0.0295227	0.559073	0.505828	0.468891	0.392836	0.461004	0.0740271	0.224109	0.460692	0.440927	0.494172	0.531109	0.607164	0.538996	0.925973	0.775891	0.539308	-0.429502	0.118298	1	6	53.5877	54.5272	54.8795	55.173	0.964978	0.924611	0.966434	0.964531	62.777	0.100795	0.1	0.968838	0.187842	1	1	0.0229434			1	0.203811	0.158128	0.440927	1	0.43765	0.499955
FLOT2	Q14254	1210	32	31	21	20	8.4254	8.4846	1	1	1.00051	0.971346	0.923678	0.956766	0.958413	0.9424	0.815888	0.817636	0.806111	0.799791	0.802993	0.772435	0.727152	0.741742	0.724793	0.697537	0.694639	0.679741	0.419259	0.446687	0.305092	0.337084	0.057817	0.0490506	0.0473131	0.0494462	0.0341097	0.00472283	0.017247	0.0174724	0.000735433	-0.041943	0.0532578	-0.0218255	-0.0173922	-0.0318359	-0.14313	-0.0584968	-0.0613057	-0.0372852	-0.458598	-0.406155					-0.0206038	0.0157162	-0.0246141	-0.100814	-0.0492955	-0.432377			0.0301782	0.053092	0.0102132	0.059845	0.0169851	0.0370826			0.034566	0.482869	0.513069	0.479538	0.41686	0.459083	0.188733	0.38637	0.821323	0.517131	0.486931	0.520462	0.58314	0.540917	0.811267	0.61363	0.178677	-0.432377	0.0366044	1	6	53.3528	53.4702	54.9969	54.8795	0.954616	0.92245	0.971009	0.943648	63.0118	0.101335	0.1	1.52665	0.00294551	1	1	0.0173597			1	0.201911	0.065508	0.482869	1	-0.237258	0.499955
FLRT3	Q9NZU0	115	0		0																																																																																																						0	0				0				0
FLT1	P17948	56	1		1		7.0264		1		1.33504		0.975058		1.00839		0.394753		0.417235		0.125168		0.191626		0.067365		0.0650344		0.0312163		0.0218709		0.0211622		0.0240281				0.0212571		0.416883		0.0484911		0.0799109		0.614426										0.416883	0.0484911	0.0799109	0.614426																														0.614426		1	4	46.4241		45.837		0.99812		0.997616		50.7399	0.150612	0.126228	-0.587174		0	0	0.0212571			0	0.89364			0	4.50252
FLVCR2	Q9UPI3	132	3	5	2	3	7.7137	7.539	1	1	1.0003	0.963579	0.939991	0.924151	0.98428	0.914302	0.935213	0.840684	0.914637	0.850382	0.881452	0.798077	0.89738	0.822214	0.791342	0.754938	0.797575	0.744351	0.825975	0.771618	0.808725	0.745194	0.670092	0.623778	0.600317	0.564801	0.650118	0.655894	0.370488	0.29115	0.000429457	-0.0535246	0.0664207	-0.0154572	-0.0320958	0.0165468	0.0258361	0.0429867	0.0113184	-0.020376	-0.0304478	-0.0502701	-0.158634	-0.143291	-0.811272	-1.1717	-0.0265476	0.0254817	-0.00777452	0.0344114	-0.0045288	-0.0403589	-0.150962	-0.991486	0.0381513	0.0578964	0.0343955	0.0121273	0.0224114	0.0140164	0.0108491	0.25486	0.0555884	0.371914	0.62314	0.461779	0.663766	0.477709	0.31032	0.0429386	1.32052e-07	0.628086	0.37686	0.538221	0.336234	0.522291	0.68968	0.957061	1	-1.14245	0.0230499	2	7	64.9789	44.6039	58.8135	59.5181	0.487525	0.240208	0.969416	0.936712		0.277913	0.216598	4.37445	0.709628	1	1	0.330819			1	-0.267304	0.0465539	0.371914	1	-0.301654	0.499955
FMC1	Q96HJ9	876	1	4	1	3	8.0568	7.4188	1	1	0.923994	0.930767	0.723729	0.93157	0.775541	0.89612	0.654668	0.831775	0.786565	0.833712	0.765745	0.813142	0.699651	0.845931	0.795247	0.872085	0.806288	0.834564	0.738184	0.769116	0.671105	0.73018	0.461705	0.476331	0.371366	0.412947				0.00186146	-0.114045	-0.103508	0.0997528	-0.0559711	0.264803	0.00335633	-0.130229	0.0570317	0.0198911	-0.0634452	-0.137442	-0.0749507	-0.31413	-0.20601			-0.108777	0.0218908	0.134079	-0.0365987	-0.021777	-0.106196	-0.26007		0.00745092	0.110113	0.18487	0.132413	0.0589276	0.0441879	0.0764527		0.0877738	0.115616	0.599198	0.925867	0.337729	0.401305	0.120791	0.00688593		0.884384	0.400802	0.0741333	0.662271	0.598695	0.879209	0.993114		-0.26007	0.0823991	1	7	43.6057	44.5452	58.5787	58.6374	0.853547	0.541064	0.756295	0.98656	59.1365	0.826621	0.100656	14.5326	0.00104723	0	0	0.00186146			0	0.315772		0.115616	0	-1.19253
FMN1				4		4		6.5536		1		0.952443		0.845308		0.551606		0.309217		0.29666		0.122207		0.125359		0.059768		0.0592326		0.0452825		0.0480308		0.022565		0.0333655		0.0237908		0.0305066		-0.0702957		-0.615838		-0.059807											-0.0702957	-0.615838	-0.059807																															-0.615838		1	2		45.7783		44.7801		0.999085		0.998206	50.7986	0.139438	0.121942	-0.998196		0	0	0.0237908			0	0.0806799			0	-0.775626
FMNL2	Q96PY5	48	1		1		5.6274		1		0.85012		0.768601		0.63488		0.559307		0.32784		0.268008		0.202353		0.160316		0.128128		0.088119		0.0935947		0.0591419		0.0618568		0.0255811		0.0389984		-0.234261		-0.275751		-0.770648		-0.405405		-0.323341								-0.234261	-0.275751	-0.770648	-0.405405	-0.323341																													-0.770648		1	3	46.8939		46.1893		0.993956		0.98951		52.7363	0.13937	0.153748	-0.704609		0	0	0.0255811			0	-0.0216188			0	-2.55205
FMNL3	Q8IVF7	82	2	2	2	2	6.7746	7.0487	1	1	0.946117	1.07312	0.81632	0.880029	0.903465	0.936512	0.843517	0.857029	0.930305	0.828016	0.845064	0.81811	0.728031	0.781621	0.652591	0.736229	0.758193	0.73266	0.500047	0.710874	0.47904	0.749009	0.236757	0.434401	0.24747	0.47461	0.0204149	0.259117	0.0320356	0.14849	-0.0799098	0.101805	0.146335	0.0897457	0.141287	-0.0496854	-0.215062	-0.0658256	0.216387	-0.00701036	-0.0619181	0.0753887	0.0638508	0.127715		-0.803238	0.0109476	0.11804	0.0458009	-0.140444	0.104688	0.00673535	0.0957828	-0.803238	0.128492	0.0400145	0.135038	0.105526	0.157965	0.0970906	0.0451586		0.101326	0.517161	0.677718	0.571375	0.291986	0.658966	0.510561	0.646197	0.381964	0.482839	0.322282	0.428625	0.708014	0.341034	0.489439	0.353803	0.618036	-0.803238	0.943059	1	8	54.351	59.9292	56.7584	59.2833	0.948914	0.69877	0.963075	0.884783		0.124041	0.100034	0.880762	0.800655	0	1	0.0902628			0	-0.0431537		0.482839	0	0.104572
FMO1				0		0																																																																																																					0	0				0				0
FMO3	P31513	1304	44	48	18	16	8.8989	8.8901	1	1	1.00304	1.08289	0.771447	0.787566	0.896576	0.942422	0.352943	0.35034	0.625343	0.680173	0.13174	0.158587	0.314432	0.372618	0.0490093	0.0589796	0.0636957	0.0872914	0.0203225	0.038676	0.0195104	0.0361211	0.0077361	0.0111205	0.0114234	0.017577	0.00485805	0.000840892	0.00656559	0.00623496	0.00438471	0.11488	0.216859	0.258972	0.825213	0.957146	1.25506	1.23242									0.0596325	0.237916	0.89118	1.24374					0.0781322	0.0297782	0.0932907	0.0160086					0.0543024	0.557637	0.716888	0.974408	0.994197	0.866494	0.424147	0.920502	0.998935	0.442363	0.283112	0.0255925	0.00580335	0.133506	0.575853	0.0794983	0.00106455	2.13492	0.00134739	2	3	45.837	45.837	48.127	48.538	0.999798	0.998644	0.997597	0.999405	53.5583	0.116511	0.100005	2.49549	0.00671378	1	1	0.00284947			1	1.89838	0.00753147	0.442363	1	0.632031	0.499955
FMO4	P31512	233	3	7	3	6	6.5418	7.4496	1	1	0.973783	1.08126	0.745161	0.928148	0.885343	1.01569	0.344878	0.74728	0.590715	0.86565	0.154486	0.644396	0.314817	0.746554	0.0815822	0.606605	0.0976346	0.602347	0.0506348	0.509135	0.0520394	0.572555	0.0224473	0.259933	0.0237414	0.237634	0.00134627		0.00453623	0.00367484	-0.0383281	0.112718	0.248685	0.130034	0.776378	0.212136	1.02704	0.2123		-0.0101645		0.169366		-0.129395			0.0371949	0.18936	0.494257	0.619669	-0.0101645	0.169366	-0.129395		0.106806	0.0838991	0.398979	0.576106					0.291448	0.575402	0.827196	0.985273	0.99486	0.735478	0.701894	0.450611	0.999936	0.424598	0.172804	0.0147272	0.00514043	0.264522	0.298106	0.549389	6.39684e-05	1.11393	0.603342	2	3	45.6608	46.4829	48.127	56.1125	0.998485	0.933073	0.999333	0.926102	62.9531	0.154426	0.102553	6.0479	0.270859	1	1	0.00134627		46.9,49.8	1	1.22371	0.619073	0.424598	1	0.388939	0.499955
FMO5	P49326	899	22	20	16	17	8.3938	8.4754	1	1	1.06331	1.1112	0.67362	0.684912	0.830908	0.861948	0.191847	0.162126	0.421509	0.481936	0.0767398	0.0792841	0.189102	0.209253	0.0406236	0.0304242	0.0553227	0.0539947	0.0228391	0.0242474	0.0264147	0.0251304	0.0129817	0.00812501	0.0161767	0.0165936	0.00849383	0.00246732	0.0116269	0.0124935	0.0885573	0.152125	0.302753	0.331683	1.13561	1.57173	1.30112	1.40015									0.120341	0.317218	1.35367	1.35063					0.0449489	0.0204566	0.308385	0.0700268					0.110954	0.63349	0.811407	0.998542	0.998521	0.953036	0.644429	0.96068	0.998803	0.36651	0.188593	0.00145828	0.0014789	0.0469644	0.355571	0.0393199	0.00119696	2.7043	0.000765136	2	3	44.8388	44.8388	46.3654	46.659	0.999374	0.998856	0.999411	0.999912	51.9142	0.121297	0.104976	1.67345	0.00760699	1	1	0.00548058			1	2.27463	0.00549994	0.36651	1	1.28975	0.499955
FMR1	Q06787	273	4	3	4	3	7.0149	7.0287	1	1	0.987227	1.07672	1.06519	1.14221	1.10167	1.26359	0.930256	1.07877	0.856052	1.07651	0.48756	0.581602	0.252358	0.34953	0.049108	0.0776139	0.0330802	0.0658645	0.00861675	0.0335243	0.016502	0.0487255	0.00782906	0.0667876	0.0103389	0.0510719	0.00243231	0.0510591	0.00809633	0.05039	-0.0185469	0.106641	0.0485779	0.145704	-0.119928	-0.00302366	-0.95011	-0.734616									0.0440471	0.0971411	-0.0614758	-0.842363					0.0885213	0.0686787	0.0826637	0.152377					0.0980602	0.552106	0.613463	0.427504	0.0142576	0.123618	0.975656	0.508377	0.986845	0.447894	0.386537	0.572496	0.985742	0.876382	0.0243443	0.491623	0.0131546	-0.842363	0.086975	1	4	49.4187	49.771	48.8903	49.6536	0.997242	0.983843	0.99526	0.964475	51.0335	0.135192	0.137956	-0.322946	0.522641	1	1	0.0267457			1	-0.0690078	0.125828	0.447894	1	0.463177	0.499955
FN3K	Q9H479	540	13	19	8	13	8.0209	8.2037	1	1	1.0381	1.01782	0.95967	0.958116	1.05308	0.98297	0.889211	0.854655	0.940887	0.887349	0.878537	0.823326	0.907703	0.862693	0.780666	0.790048	0.824307	0.78764	0.679436	0.737353	0.73295	0.733591	0.388076	0.402921	0.436162	0.492067	0.0102178	0.00361264	0.0412814	0.0276786	0.0539464	0.0254819	0.133999	0.0369471	0.0814955	0.0541585	0.0471181	0.067383	0.0784753	-0.00440335	0.109377	-0.00737887	0.168525	0.288358			0.0397142	0.0854731	0.067827	0.0572506	0.037036	0.050999	0.228442		0.0201274	0.0686261	0.0193302	0.0143294	0.0586041	0.0825588	0.084735		0.0497587	0.59515	0.696854	0.659117	0.635541	0.588862	0.621311	0.906993	1	0.40485	0.303146	0.340883	0.364459	0.411138	0.378689	0.0930067	1.96923e-08	0.228442	0.129259	1	7	57.6979	59.1658	58.6374	59.1071	0.882554	0.734886	0.995758	0.958336		0.109118	0.111575	0.440381	0.625351	1	1	0.00691521			1	0.638581	0.169332	0.40485	1	0.416233	0.499955
FN3KRP	Q9HA64	653	19	18	11	8	7.9998	8.1183	1	1	1.01046	1.01098	0.950621	0.96779	1.04349	1.00276	0.983235	0.913194	0.946446	0.962273	0.942911	0.956514	0.955036	0.902024	0.904498	0.942727	0.933569	0.870814	0.923232	0.965422	0.946701	0.922558	0.623669	0.715873	0.638541	0.692812	0.0349552	0.0458158	0.0630888	0.0522318	0.0150185	0.0157479	0.134478	0.0512138	-0.0550166	0.075525	0.018433	-0.0846196	0.0456398	-0.114474	0.0362153	-0.0655194	0.0339984	-0.0472394			0.0153832	0.092846	0.0102542	-0.0330933	-0.0344172	-0.0146521	-0.00662048		0.000515745	0.0588769	0.0923068	0.0728692	0.113218	0.0719372	0.0574438		0.0667382	0.547348	0.760707	0.53161	0.399142	0.395214	0.454891	0.479577	0.998905	0.452652	0.239293	0.46839	0.600858	0.604786	0.545109	0.520423	0.00109483	0.092846	0.0983821	1	2	61.5145		58.8722	58.931	0.879744		0.90169	0.955171				-2.61293		1	1	0.0403855			1	0.548979	0.137678	0.452652	1	0.152629	0.499955
FNBP1	Q96RU3	325	6	6	6	6	7.2711	7.0982	1	1	1.00607	0.989603	0.75848	0.869637	0.780387	0.864525	0.409056	0.514036	0.389321	0.650072	0.160627	0.186859	0.303559	0.320482	0.0545409	0.0640419	0.0692299	0.0856309	0.0376065	0.068174	0.0380796	0.0585764	0.0200262	0.0363844	0.0254991	0.044036	0.0127553	0.0343361	0.0196228	0.036716	0.00873435	-0.0150778	0.0410799	-0.00850537	-0.0713381	0.338728	0.918265	0.778292									-0.00317174	0.0162873	0.133695	0.848279					0.0168377	0.0350621	0.28996	0.0989755					0.110209	0.490343	0.549446	0.839743	0.999966	0.99295	0.225179	0.98229	0.990508	0.509657	0.450554	0.160257	3.37488e-05	0.00704992	0.774821	0.0177104	0.0094917	0.848279	0.0178048	1	4	46.0131	46.7177	46.8939	48.2444	0.999469	0.998183	0.985626	0.997065	53.9693	0.127205	0.101785	1.20371	0.254792	1	1	0.0235457			1	1.04817	0.0385804	0.490343	1	-0.0483975	0.499955
FNBP1L	Q5T0N5	661	21	17	17	14	7.72	7.7677	1	1	1.04604	0.963483	0.921371	0.961169	1.00163	0.963248	0.805087	0.818362	0.810246	0.79119	0.540924	0.513604	0.241541	0.263068	0.0764442	0.0471138	0.0660758	0.054125	0.0495367	0.0351472	0.05621	0.0475664	0.047193	0.0314624	0.0463974	0.0362155	0.0331148	0.0319166	0.040413	0.0413584	0.0649367	-0.0536689	0.120492	0.00311673	0.00921646	-0.0487136	-1.16315	-0.96522									0.00563388	0.0618043	-0.0197486	-1.06419					0.0838668	0.0829968	0.0409627	0.139961					0.0869468	0.520076	0.708106	0.430014	1.28459e-06	0.481932	0.990906	0.783533	0.993443	0.479924	0.291894	0.569986	0.999999	0.518068	0.00909386	0.216467	0.00655709	-1.06419	0.00450001	1	4	49.1839	49.0664	48.6554	48.538	0.992218	0.995784	0.998289	0.998774	52.8537	0.117461	0.14605	-0.528457	0.0238129	1	1	0.0325157			1	-0.215589	0.0155025	0.479924	1	0.0470035	0.499955
FNBP4	Q8N3X1	318	5	8	5	8	7.1691	7.2646	1	1	0.893597	0.857875	0.817475	0.808123	0.793736	0.782811	0.906233	0.837199	1.09478	1.07344	1.11088	1.07854	1.08625	1.08729	1.0432	0.985073	1.01457	0.968348	1.04804	0.979	1.02389	1.00598	0.878018	0.866488	0.818006	0.796394	0.919814	0.868403	0.798347	0.797535	-0.162304	-0.22116	-0.0425149	-0.0459101	0.27269	0.358606	-0.03234	0.011658	-0.0401546	-0.0247045	-0.0336224	0.0392165	-0.102138	-0.121697	-0.204325	-0.122817	-0.191732	-0.0442125	0.315648	-0.010341	-0.0324295	0.00279706	-0.111918	-0.163571	0.0416178	0.00240074	0.060752	0.0311113	0.0109249	0.0515049	0.01383	0.0576352	0.0337221	0.00351587	0.22551	0.999872	0.429019	0.288853	0.519309	0.0379121	0.00810503	0.996484	0.77449	0.000127505	0.570981	0.711147	0.480691	0.962088	0.991895	0.315648	0.033031	1	3					0.528781									1	1	0.797941			0	0.696207		0.00351587	1	-2.09128	0.499955
FNDC3A	Q9Y2H6	558	13	13	10	11	7.2263	7.4624	1	1	1.09207	1.03874	0.637179	0.670309	0.637206	0.607405	0.1538	0.119793	0.201622	0.212489	0.0816814	0.0657474	0.0756085	0.0727413	0.033891	0.0366914	0.0285473	0.031792	0.0178776	0.0230932	0.0200696	0.0245306	0.00814676	0.00899722	0.012669	0.0150086	0.00224535	0.000269298	0.00765264	0.0134325	0.12707	0.054841	6.12242e-05	-0.142167	0.390599	0.826844											0.0909557	-0.0710528	0.608721						0.051074	0.10057	0.308472						0.153372	0.555851	0.456305	0.820996	0.510595	0.363234	0.577695	0.848977	0.999911	0.444149	0.543695	0.179004	0.489405	0.636766	0.422305	0.151023	8.93929e-05	0.608721	0.0791335	1	3	44.6039	44.6626	44.6039	44.4278	0.998608	0.998815	0.9994	0.999695	48.6261	0.121189	0.117566	-0.117435	0.333333	1	1	0.00125733			1	0.88987	0.11736	0.444149	1	0.97139	0.499955
FNDC3B	Q53EP0	72	2	3	2	3	6.665	6.6347	1	1	1.04999	1.17205	0.451643	0.472932	0.51632	0.598885	0.154559	0.157048	0.219777	0.241181	0.106573	0.101945	0.0890181	0.0827575	0.0583484	0.0394391	0.0630576	0.0340039	0.0391475	0.0308737	0.042909	0.0286637	0.0206473	0.0124469	0.0229839	0.0224303	0.0160698		0.0183308	0.0180425	0.0703727	0.229033	0.193082	0.340648	0.507889	0.618912											0.149703	0.266865	0.563401						0.11219	0.104345	0.0785049						0.0983466	0.823797	0.94249	0.997367	0.0501222	0.372939	0.532027	0.995113	0.79909	0.176203	0.0575104	0.00263299	0.949878	0.627061	0.467973	0.00488664	0.20091	0.563401	0.0145056	1	3	43.547	43.6644	43.6644	44.3103	0.998365	0.999229	0.998137	0.999513	49.2132	0.127304	0.123345	0.381663	0.364908	0	1	0.0160698			0	0.859922		0.176203	0	1.60786
FNIP1	Q8TF40	62	1		1		6.452		1		0.977529		0.893485		0.9123		0.75989		0.709044		0.445758		0.405776		0.164968		0.167759		0.0468916		0.0460225		0.0214921		0.0365284		0.0162474		0.025693		-0.0327881		0.0300654		-0.0999155		-0.135577		0.0242069								-0.0327881	0.0300654	-0.0999155	-0.135577	0.0242069																													-0.135577		1	4	48.8316		49.5362		0.997919		0.999499		54.6152	0.105787	0.108164	0.704609		0	0	0.0162474			0	0.398037			0	-0.369265
FNTA	P49354	516	10	8	9	7	7.8648	7.7699	1	1	0.963119	1.08969	1.01244	0.968184	0.949156	1.07888	0.882894	0.935079	0.852975	0.966579	0.746524	0.837487	0.784403	0.84453	0.538857	0.551511	0.561346	0.54277	0.238219	0.16671	0.206251	0.196061	0.0122309	0.0117666	0.0471204	0.0503637	0.00479886	0.00126879	0.0131597	0.0175666	-0.0542138	0.123924	-0.0931144	0.156177	-0.0497361	0.0477994	0.0714077	0.0120815	0.0589869	-0.0230491	-0.207884	0.233958					0.0348552	0.0315314	-0.000968333	0.0417446	0.0179689	0.0130367			0.125963	0.176276	0.068968	0.0419499	0.0580083	0.31243			0.130599	0.534684	0.531385	0.499035	0.541514	0.5179	0.512989	0.999771	0.999969	0.465316	0.468615	0.500965	0.458486	0.4821	0.487011	0.000229421	3.06111e-05	0.0417446	0.713234	1	4	51.8849	52.1785	53.7051	53.5877	0.986942	0.990643	0.988957	0.992699	58.1383	0.100044	0.100001	1.61473	0.00945108	1	1	0.00303382			1	0.515211	0.72026	0.465316	1	0.36359	0.499955
FNTB	P49356	208	4	4	4	4	7.2405	7.393	1	1	0.983388	1.0389	1.04093	0.954357	1.0086	1.04996	0.936602	0.902424	0.951688	0.8881	0.786198	0.755188	0.861389	0.802377	0.489171	0.469967	0.631276	0.558126	0.278211	0.198471	0.331746	0.302139	0.0409831	0.0290122	0.0958709	0.0854802	0.0045809	0.000288458	0.0212286	0.00620062	-0.0241678	0.0550605	-0.0455225	0.137734	0.0230526	-0.0230844	0.131772	0.0874449	0.367933	0.248032	0.2539	0.606282					0.0154463	0.0461058	-1.58661e-05	0.109608	0.307983	0.430091			0.0560229	0.129582	0.0326238	0.031344	0.084783	0.249172			0.0972545	0.51623	0.548324	0.499983	0.61338	0.787438	0.863596	0.99804	0.999997	0.48377	0.451676	0.500017	0.38662	0.212562	0.136404	0.00195965	2.68491e-06	0.430091	0.229995	1	6	52.1785	51.5913	54.9969	54.0574	0.988504	0.993571	0.99748	0.989508	59.5475	0.100073	0.100004	2.64228	0.0412502	1	1	0.00243468			1	0.771831	0.270214	0.48377	1	0.153313	0.499955
FOCAD	Q5VW36	462	8	12	7	11	7.3951	7.2552	1	1	1.02083	1.10829	1.08362	0.962172	0.994034	1.04982	0.988474	0.923127	0.764325	0.786342	0.760175	0.835243	0.363318	0.420349	0.370262	0.409396	0.0560922	0.0774483	0.0229888	0.0380964	0.0185145	0.0338823	0.00691683	0.0162549	0.0136365	0.0301085	0.00414874	0.0112349	0.00940945	0.020849	0.029749	0.148336	-0.124486	0.125778	-0.371017	-0.231371	-1.0651	-0.990608	-2.72267	-2.40219							0.0890425	0.000645829	-0.301194	-1.02785	-2.56243				0.0838537	0.176963	0.0987452	0.0526731	0.226614				0.12777	0.794853	0.502427	0.00803411	1.09709e-06	2.25984e-10	0.0215715	0.999997	0.999999	0.205147	0.497573	0.991966	0.999999	1	0.978428	2.54239e-06	1.01658e-06	-3.89148	0.000618118	3	3	51.1215	51.3564	48.949	49.0077	0.988647	0.993425	0.99888	0.998958	55.3786	0.1	0.104293	-2.26062	0.00285499	1	1	0.00769184			1	-2.08387	0.00483572	0.205147	1	0.950662	0.499955
FOLR1	P15328	306	10	11	5	7	7.8415	7.9954	1	1	1.09363	0.919007	0.93515	0.92439	0.998793	0.924269	0.93782	0.850918	0.991	0.853525	0.917046	0.792632	0.967369	0.855473	0.876123	0.791777	0.868579	0.822367	0.89108	0.889387	0.926095	0.852402	0.781101	0.709149	0.743248	0.687414	0.709028	0.576675	0.702712	0.561479	0.129127	-0.121852	0.0949874	-0.000188982	0.0795742	0.00441292	0.0770729	0.11007	-0.0124758	0.0546875	0.055606	-0.0612776	-0.0716656	-0.0449087	-0.0129093	-0.0385255	0.00363728	0.0473992	0.0419936	0.0935716	0.0211058	-0.0028358	-0.0582872	-0.0257174	0.177469	0.0672999	0.0531471	0.0233327	0.0474916	0.0826492	0.01892	0.0181134	0.0610529	0.519879	0.739704	0.715837	0.890744	0.613566	0.484499	0.216045	0.362678	0.480121	0.260296	0.284163	0.109256	0.386434	0.515501	0.783955	0.637322	0.0935716	0.566582	1	4		61.5732	59.0484	58.8722		0.0668047	0.864445	0.923729				-2.61293		1	1	0.632095			0	0.549459		0.480121	1	0.0253721	0.499955
FOPNL				1		1		6.9913		1		1.24295		1.12263		1.13478		1.12707		1.09151		0.64969		1.04319		0.876343		0.926105		0.661896		0.927722		0.435235		0.389784		0.0341115		0.110067		0.313767		0.0155278		-0.0462586		0.683183		0.0796803		0.487088		-0.159119			0.313767	0.0155278	-0.0462586	0.683183	0.0796803	0.487088	-0.159119																											0.683183		1	4		59.5181		58.0502		0.703956		0.95019		0.10581	0.138793	-1.46794		0	0	0.0341115			0	0.939074			0	3.38536
FOSB				1		1		6.5071		1		0.995093		0.815357		0.83117		0.734138		0.742981		0.626894		0.631666		0.501777		0.545833		0.408901		0.531198		0.356857		0.410599		0.310605		0.388672		-0.00709739		0.027712		0.0172741		0.0109394		0.121413		0.377499		0.202382		0.323473	-0.00709739	0.027712	0.0172741	0.0109394	0.121413	0.377499	0.202382	0.323473																										0.377499		1	6		46.5416		56.23		0.8608		0.892459		0.243233	0.134856	9.68838		0	0	0.310605			0	0.737078			0	-0.0909285
FOSL2	P15408	78	1		1		7.0087		1		1.06282		0.739736		0.79132		0.719648		0.680067		0.731032		0.62012		0.640221		0.539805		0.581956		0.577323		0.541775		0.45958		0.334674		0.389044		0.0878934		0.0972504		-0.0816142		-0.237388		-0.246132		-0.0115337		-0.237378		0.217176		0.0878934	0.0972504	-0.0816142	-0.237388	-0.246132	-0.0115337	-0.237378	0.217176																										-0.246132		1	5	55.0556		55.4666		0.598372		0.772023			0.254381	0.184023	0.411022		0	0	0.334674			0	0.324982			0	0.938212
FOXK1	P85037	445	10	13	9	12	7.5272	7.5212	1	1	0.957392	0.906133	0.79612	0.836873	0.44425	0.439767	0.480204	0.497096	0.182437	0.20909	0.266063	0.277662	0.0849588	0.11626	0.0856723	0.104849	0.0336683	0.0517161	0.02364	0.0351442	0.0163017	0.0303539	0.00621401	0.00720091	0.0104108	0.0180027	0.00244734	0.00193724	0.0075153	0.0111344	-0.0628189	-0.142206	-0.841613	-0.928269	-1.39625	-1.2494	-1.64693	-1.25598									-0.102512	-0.884941	-1.32283	-1.45146					0.0561348	0.0612748	0.103834	0.276444					0.124422	0.31537	0.000863722	4.52867e-05	2.13563e-05	0.000108083	0.0507236	0.999704	0.999999	0.68463	0.999136	0.999955	0.999979	0.999892	0.949276	0.000296405	1.01066e-06	-3.65922	9.57694e-05	3	2	46.7765	46.9526	43.8406	43.7819	0.999701	0.999262	0.99909	0.997911	52.2665	0.100011	0.11376	-3.05331	0.000923276	1	1	0.00219229			1	-1.93039	0.00158101	0.31537	1	-1.12466	0.499955
FOXK2	Q01167	62	1		1		8.8144		1		0.94565		0.650384		0.39066		0.208766		0.125975		0.10755		0.0709997		0.0474713		0.0399898		0.0229514		0.0287611		0.00630697		0.0219617				0.0185664		-0.0806224		-0.735378		-0.728744												-0.0806224	-0.735378	-0.728744																															-0.735378		1	2	44.7801		43.3121		0.998728		0.998354		48.215	0.126195	0.128875	-1.46794		0	0	0.0185664			0	0.0016882			0	-0.887507
FOXO1	Q12778	176	2	2	2	2	6.6451	7.3723	1	1	0.765664	0.820665	0.697696	0.736757	0.645992	0.60916	0.440743	0.508145	0.38715	0.458974	0.322584	0.346442	0.21079	0.274446	0.17591	0.171835	0.118817	0.138446	0.121988	0.138064	0.0908161	0.14051	0.0787902	0.103593	0.0778714	0.0896033	0.056442	0.0803967	0.0622627	0.0902745	-0.385218	-0.285135	-0.111082	-0.274366	-0.187046	-0.146827	-0.613871	-0.336091	-0.566102	-0.311696							-0.335177	-0.192724	-0.166937	-0.474981	-0.438899				0.0707688	0.115459	0.0284391	0.19642	0.179892				0.118196	0.00825741	0.0640188	0.0904826	0.00114683	0.00188001	0.0577706	0.176215	0.89352	0.991743	0.935981	0.909517	0.998853	0.99812	0.942229	0.823785	0.10648	-0.91388	0.041425	2	4	45.9544	46.1306	47.0113	47.7159	0.996132	0.992838	0.993744	0.988721	53.7345	0.169946	0.151566	1.32114	0.0679454	0	1	0.0684194			0	-0.116266		0.00825741	0	-3.64537
FOXO3	O43524	264	4	2	4	2	7.5726	6.6328	1	1	0.914721	0.929497	0.811116	0.831459	0.718993	0.68815	0.519086	0.506683	0.438603	0.432025	0.396225	0.325402	0.275005	0.263646	0.244381	0.198687	0.180732	0.154355	0.195674	0.125405	0.150463	0.138908	0.12688	0.12938	0.112191	0.107092	0.133098	0.131263	0.129472	0.148838	-0.128597	-0.105478	-0.17393	-0.272921	-0.243058	-0.229971	-0.526865	-0.303623	-0.435282	-0.364244	-0.379037						-0.117037	-0.223425	-0.236514	-0.415244	-0.399763	-0.379037			0.0163474	0.0699969	0.00925439	0.157856	0.0502312				0.0607371	0.163697	0.0391137	0.0323229	0.00232134	0.00289924	0.166237	0.0381534	0.726241	0.836303	0.960886	0.967677	0.997679	0.997101	0.833763	0.961847	0.273759	-1.27495	0.00234222	4	2	46.6003	46.248	46.9526	46.4241	0.989801	0.994258	0.988562	0.993311	53.7345	0.233087	0.183695	0.264228	0.492907	0	1	0.132181			0	-0.35486		0.163697	0	-1.28203
FOXRED1	Q96CU9	567	12	15	10	11	7.8288	7.6472	1	1	0.983333	1.02836	0.951097	0.897011	0.869244	0.888444	0.774646	0.718876	0.606667	0.595689	0.593463	0.617767	0.341683	0.334132	0.237546	0.277181	0.134319	0.122632	0.0706145	0.0770582	0.0334351	0.0360011	0.0096239	0.0113261	0.00998312	0.0148068	0.00203303	0.0043439	0.00589054	0.0109637	-0.0242485	0.040345	-0.129831	-0.0138448	-0.352633	-0.271184	-0.796501	-0.886644	-0.822542	-1.17649							0.00804826	-0.0718377	-0.311909	-0.841572	-0.999513				0.0456745	0.0820144	0.0575928	0.0637409	0.250276				0.0998597	0.530495	0.249936	0.0064316	5.78245e-06	1.2924e-06	6.05584e-07	0.970718	1	0.469505	0.750064	0.993568	0.999994	0.999999	0.999999	0.0292816	4.85016e-08	-2.15299	0.000811138	3	3	49.7123	49.4775	48.4793	48.1857	0.999065	0.996603	0.998952	0.99959	55.6134	0.100032	0.100024	-1.26242	0.0214628	1	1	0.00318846			1	-0.935075	0.0056533	0.469505	1	0.0731612	0.499955
FOXRED2				3		3		6.4007		1		1.02474		0.930367		0.861067		0.791004		0.794251		0.6783		0.543967		0.411607		0.356115		0.251903		0.315219		0.119346		0.156951		0.0394889		0.0522622		0.0352579		-0.111675		0.00590897		-0.318405		-0.208927		0.323487		0.395172			0.0352579	-0.111675	0.00590897	-0.318405	-0.208927	0.323487	0.395172																											0.395172		1	7		50.9454		51.65		0.992581		0.973972	63.8926	0.111925	0.103419	0.704609		0	0	0.0394889			0	0.748757			0	0.367954
FPGS	Q05932	57	2		1		6.5503		1		0.904423		0.554703		0.38875		0.258212		0.221576		0.152078		0.0792262		0.0658167		0.0696698		0.0563416		0.0465259		0.0195022		0.0437182		0.0326582		0.0542731		-0.14493		-0.512874		-0.220753		-0.940762										-0.14493	-0.512874	-0.220753	-0.940762																														-0.940762		1	4	44.3103		43.3708		0.998933		0.993958		49.5068	0.129442	0.141022	-0.939479		0	0	0.0326582	1		0	-0.13403			0	-1.58422
FPGT	O14772	268	5	6	5	6	7.0729	7.1155	1	1	1.0192	1.08409	1.02887	0.967018	0.993113	0.992269	0.973775	0.90132	0.889295	0.875637	0.739519	0.824303	0.75426	0.678417	0.464345	0.547334	0.415513	0.343955	0.155975	0.122667	0.119143	0.0891219	0.0317402	0.0128444	0.0353182	0.0250093	0.0106152	0.0120471	0.0196239	0.0259604	0.0274322	0.116487	-0.0510271	0.0371879	-0.130927	-0.0417071	0.0284742	-0.281002	-0.160305	-0.670201	-0.388626						0.0719596	-0.00691961	-0.0863169	-0.126264	-0.415253	-0.388626			0.0629712	0.0623775	0.0630879	0.218833	0.360551				0.153564	0.655178	0.484619	0.316283	0.243658	0.0198781	0.0181358	0.994965	0.999888	0.344822	0.515381	0.683717	0.756342	0.980122	0.981864	0.00503453	0.000112227	-0.803879	0.135403	2	5	51.5913	51.8849	52.472	51.3564	0.991269	0.987939	0.996863	0.995153	57.2575	0.100015	0.100003	0.176152	0.788921	1	1	0.0113311			1	-0.0435778	0.175376	0.344822	1	0.765583	0.499955
FPR1	P21462	58	1	1	1	1	7.5709	7.4726	1	1	0.94661	1.17879	0.746365	1.14704	0.835383	1.18148	0.893665	1.08215	0.907374	1.14781	0.626751	1.01963	0.700423	0.973082	0.643839	0.894173	0.69606	0.868517	0.633432	0.853391	0.56012	0.878048	0.332857	0.533608	0.44176	0.586601	0.103981	0.263632	0.21192	0.297486	-0.0791574	0.23731	0.162557	0.0426892	0.0219623	0.0849802	0.160333	-0.0674142	0.112511	-0.042	-0.177455	0.0410924	0.408361	0.136599	1.02721	0.174297	0.0790761	0.102623	0.0534712	0.0464596	0.0352553	-0.0681811	0.27248	0.600752	0.223776	0.084759	0.0445603	0.161042	0.109256	0.154536	0.192165	0.603098	0.196649	0.672322	0.718078	0.618937	0.603785	0.579202	0.349983	0.927646	0.996979	0.327678	0.281922	0.381063	0.396215	0.420798	0.650017	0.0723536	0.00302133	0.600752	0.490308	1	8	54.762	63.3935	57.9328	58.6961	0.783425	0.826662	0.876404	0.943982		0.115567	0.100069	-0.763327	0.876375	0	0	0.183806			0	0.884604		0.327678	0	0.842685
FRA10AC1				3		3		6.1372		1		1.01153		0.821534		0.747439		0.659597		0.591109		0.430245		0.541143		0.400407		0.363817		0.330204		0.380223		0.297095		0.291368		0.297921		0.339011		0.0165371		-0.136364		-0.15816		0.330852		-0.138254		0.203489		-0.0280829		0.186398	0.0165371	-0.136364	-0.15816	0.330852	-0.138254	0.203489	-0.0280829	0.186398																										0.330852		1	4		45.8957		51.0628		0.920785		0.953372		0.402825	0.139678	5.16713		0	0	0.297921			0	0.706254			0	0.16513
FRG1	Q14331	200	4	4	4	4	6.5453	6.8272	1	1	1.04495	1.03198	0.892019	0.910989	0.836153	0.847309	0.671686	0.678572	0.593784	0.648947	0.489932	0.487838	0.445556	0.43957	0.242438	0.23133	0.206799	0.215847	0.0910856	0.0808718	0.0874651	0.0825671	0.0466945	0.0424664	0.0562223	0.0479736	0.0451251	0.0265583	0.047642	0.0398178	0.0634318	0.0454168	-0.0933075	-0.104546	-0.17785	-0.0643999	-0.136975	-0.150308	-0.229389	-0.0999411							0.0544243	-0.0989265	-0.121125	-0.143642	-0.164665				0.0127385	0.0079465	0.0802213	0.00942809	0.0915336				0.0403736	0.697748	0.177111	0.130952	0.0945245	0.0687022	0.445541	0.972554	0.995512	0.302252	0.822889	0.869048	0.905476	0.931298	0.554459	0.0274461	0.00448838	-0.164665	0.069464	1	5	48.7141	48.5967	48.8316	48.8316	0.999512	0.999246	0.994885	0.997816	57.4337	0.117722	0.100428	0.176152	0.095466	1	1	0.0358417			1	0.378816	0.105798	0.302252	1	0.575605	0.499955
FRK	P42685	317	7	11	7	10	7.1933	7.1232	1	1	1.109	1.16473	0.935489	0.948683	0.923703	0.925414	0.632871	0.618287	0.503728	0.507571	0.283101	0.300919	0.27092	0.256489	0.151585	0.145218	0.131519	0.121185	0.0772373	0.0659675	0.0615735	0.0587389	0.0286633	0.0297659	0.0347419	0.0324887	0.0259897	0.0114649	0.0237037	0.018282	0.14926	0.21999	-0.0182917	-0.0358267	-0.329267	-0.284666	-0.0634496	-0.230479	-0.204852								0.184625	-0.0270592	-0.306966	-0.146964	-0.204852				0.0500134	0.0123991	0.0315379	0.118108					0.0530145	0.880965	0.428787	0.0319866	0.170598	0.0723616	0.0620752	0.899936	0.95172	0.119035	0.571213	0.968013	0.829402	0.927638	0.937925	0.100064	0.0482804	-0.306966	0.00331366	1	3	47.6572	47.5985	46.9526	46.7765	0.997314	0.996868	0.997066	0.99783	53.0299	0.143222	0.125979	-0.763327	0.0144725	1	1	0.0187273			1	0.284783	0.0127008	0.119035	1	1.98621	0.499955
FRMD8	Q9BZ67	143	3	2	3	2	7.0348	7.053	1	1	1.0444	1.06152	1.03312	0.982285	1.07366	0.977969	0.89195	0.84856	0.945215	0.799007	0.810001	0.6974	0.749629	0.606219	0.47383	0.347665	0.407956	0.263052	0.168852	0.0564454	0.107084	0.0475509	0.0637644		0.0638417	0.0124338	0.000682062		0.00705154	0.00842024	0.0626773	0.0861288	0.0555314	-0.00635302	0.08368	-0.0868081	-0.111747	-0.202147	-0.215956	-0.402352	-0.657017						0.074403	0.0245892	-0.00156404	-0.156947	-0.309154	-0.657017			0.0165827	0.0437589	0.120553	0.0639224	0.131801				0.0753237	0.749261	0.589105	0.494275	0.0883643	0.0099393	0.00146854	0.504528	1	0.250739	0.410895	0.505725	0.911636	0.990061	0.998531	0.495472	1.35547e-08	-0.966171	0.616787	2	5	51.8262	50.5344	52.4133	50.4169	0.996706	0.993957	0.997109	0.994283	56.9052	0.104577	0.100003	0.23487	0.861657	0	1	0.000682062			0	-0.15082		0.250739	0	0.792056
FRMPD4	Q14CM0	26	1	1	1	1	7.0115	7.0879	1	1	0.981052	1.00613	0.865911	0.933084	0.969062	1.00271	0.756751	0.824	0.879663	0.913621	0.772886	0.760335	0.795526	0.886014	0.61624	0.604229	0.542922	0.535291	0.309561	0.299247	0.219984	0.265033	0.0503822	0.0799971	0.0580567	0.0807294	0.0147141	0.123943	0.0418191	0.17408	-0.0275991	0.0088124	0.162369	0.103828	0.217133	0.148951	0.0416539	0.220696	-0.182747	-0.174774	-0.492824	-0.175164				0.490076	-0.00939335	0.133099	0.183042	0.131175	-0.17876	-0.333994		0.490076	0.0257468	0.041395	0.048212	0.126602	0.00563823	0.224619			0.0787022	0.480169	0.756627	0.827875	0.753547	0.177567	0.0503469	0.71607	0.999836	0.519831	0.243373	0.172125	0.246453	0.822433	0.949653	0.28393	0.000163623	0.490076	0.666095	1	8	52.0023	52.2372	53.94	53.8813	0.969354	0.982198	0.999067	0.998353	62.1311	0.101435	0.128278	1.79088	0.00453759	0	0	0.0693286	1		0	0.811469		0.480169	0	-0.115803
FRRS1	Q6ZNA5	231	4	5	4	5	6.9674	6.8276	1	1	1.132	1.02216	0.946479	0.95508	0.962664	0.940075	0.843831	0.838066	0.89131	0.854594	0.790255	0.812473	0.756283	0.776838	0.721659	0.723347	0.677545	0.647016	0.673003	0.793762	0.618172	0.655691	0.544951	0.498921	0.479997	0.471998	0.385825	0.339406	0.332839	0.346588	0.178872	0.0316267	0.0244617	-0.0228465	0.0789731	0.0281751	-0.0633928	-0.0647051	-0.0910007	-0.160885	-0.122604	-0.275691	-0.183102	-0.080033	-0.213123	0.0302087	0.105249	0.000807572	0.0535741	-0.0640489	-0.125943	-0.199148	-0.131567	-0.0914572	0.104118	0.033452	0.0359197	0.000927935	0.049416	0.108249	0.0728806	0.172062	0.0721281	0.902103	0.504145	0.751984	0.209085	0.064178	0.0129288	0.0570208	0.127962	0.0978974	0.495855	0.248016	0.790915	0.935822	0.987071	0.942979	0.872038	-0.199148	0.255992	1	6	59.4594	62.1017	58.7548	58.0502	0.704426	0.523635	0.917876	0.876356		0.17438	0.108802	-2.37806	0.224125	1	1	0.339713			1	0.35603	0.294117	0.0978974	1	1.12625	0.499955
FRYL	O94915	491	11	13	10	11	7.2749	7.1036	1	1	1.01121	1.05619	0.976073	0.966835	0.924208	0.955208	0.850386	0.789762	0.682866	0.711966	0.690658	0.707163	0.363839	0.393262	0.36279	0.350913	0.0972025	0.0932248	0.0787257	0.0546335	0.0451755	0.0434043	0.0146601	0.0144723	0.0335778	0.0296208	0.0065679	0.00850152	0.0144369	0.0185577	0.0160823	0.0788715	-0.0787722	-0.0174554	-0.316515	-0.14961	-0.92467	-0.846551	-1.90007	-1.91233							0.0474769	-0.0481138	-0.233062	-0.88561	-1.9062				0.0443987	0.0433575	0.11802	0.0552379	0.00866621				0.0539361	0.677468	0.320343	0.0213068	2.97736e-06	2.67576e-09	0.000116619	1	1	0.322532	0.679657	0.978693	0.999997	1	0.999883	3.8712e-07	3.38217e-07	-3.02487	5.54667e-05	3	3	50.6518	50.3582	48.7728	48.7728	0.997478	0.993474	0.998619	0.999376	56.0832	0.100016	0.105555	-1.73216	0.00710539	1	1	0.00753471			1	-1.51121	0.00127869	0.322532	1	0.500335	0.499955
FSIP2	Q5CZC0	121	3		3		7.0231		1		1.38025		1.25655		1.14394		0.999729		0.674842		0.315919		0.407946		0.18812		0.186365		0.201426		0.188816		0.10495		0.140121		0.298321		0.237112		0.464932		-0.135459		-0.566987		0.368826		-0.0135236		-0.093272				-0.331296		0.464932	-0.135459	-0.566987	0.368826	-0.0135236	-0.093272		-0.331296																										-0.566987		1	3	48.949		47.0113		0.956013		0.992534		53.5583	0.276793	0.234794	-1.93768		0	0	0.237112			0	0.112961			0	5.02309
FSTL1	Q12841	363	9	6	8	5	7.4835	7.4282	1	1	1.06001	0.953723	0.935194	0.947902	0.979221	0.922804	0.885452	0.849788	0.952234	0.871982	0.879232	0.842696	0.890293	0.85602	0.820593	0.787061	0.831853	0.819391	0.8167	0.901268	0.841354	0.816416	0.66915	0.641926	0.663707	0.650288	0.960834	0.708218	0.773956	0.727149	0.0840846	-0.0683585	0.0663681	-0.0387145	0.104902	0.0371951	0.0180359	0.0226332	0.0196619	0.0580772	0.042907	-0.142651	-0.0117824	0.0186722	-0.312036	0.0380581	0.00786307	0.0138268	0.0710487	0.0203346	0.0388695	-0.0498721	0.00344491	-0.136989	0.107794	0.0743047	0.0478763	0.0032508	0.0271637	0.131209	0.0215347	0.247554	0.0825859	0.534922	0.561218	0.782068	0.589555	0.666835	0.290654	0.515318	0.0745847	0.465078	0.438782	0.217932	0.410445	0.333165	0.709346	0.484682	0.925415	-0.136989	0.603678	1	8	64.1568	44.0755	58.8722	58.7548	0.37613	0.122547	0.951213	0.929541		0.390805	0.364534	4.69739	0.685934	1	1	0.750553			0	0.397104		0.465078	1	0.0711547	0.499955
FTH1	P02794	499	27	40	7	9	8.9702	9.0242	1	1	1.00733	0.950087	0.712376	0.934819	0.753961	0.912565	0.71445	0.851121	0.892608	0.883036	0.852717	0.941551	0.848601	0.953006	0.895938	1.01994	0.985286	1.0798	0.982125	1.03942	0.971943	1.16843	0.858879	0.977398	0.869374	1.06141	0.929413	1.16446	1.08892	1.1872	0.0105367	-0.0738678	0.08185	-0.0347591	0.321193	0.0531075	-0.0069799	0.0174462	0.137144	0.0822801	-0.0150353	0.168796	0.0175225	0.118968	0.228506	0.0279009	-0.0316656	0.0235455	0.18715	0.00523313	0.109712	0.0768805	0.0682452	0.128203	0.059683	0.0824551	0.189565	0.0172718	0.0387945	0.129989	0.0717327	0.141849	0.0914175	0.358352	0.606514	0.973712	0.523992	0.887256	0.806838	0.780014	0.91886	0.641648	0.393486	0.0262885	0.476008	0.112744	0.193162	0.219986	0.0811402	0.18715	0.277003	1	3						0.5702								1	1	1.04693			0	0.611296		0.358352	1	-0.357103	0.499955
FTL	P02792	698	48	43	13	13	8.8741	9.1012	1	1	0.963402	0.909078	0.767294	0.947393	0.803054	0.896973	0.747164	0.865643	0.918579	0.850831	0.857193	0.852815	0.821712	0.848148	0.833217	0.854154	0.876532	0.841776	0.800723	0.853731	0.832039	0.894886	0.714887	0.718584	0.665958	0.754364	0.695542	0.769469	0.75913	0.778014	-0.0537906	-0.137524	0.0657178	-0.0788989	0.297978	-0.0248986	-0.0609868	-0.00791692	0.0731145	-0.0210599	0.0553472	0.0679233	-0.102285	0.0701051	0.126209	0.0159333	-0.0956574	-0.00659055	0.13654	-0.0344518	0.0260273	0.0616353	-0.0160899	0.0710711	0.0592086	0.102259	0.228308	0.037526	0.0665914	0.00889266	0.121898	0.0779766	0.0878326	0.145272	0.470084	0.928683	0.347969	0.616296	0.75584	0.427357	0.786912	0.854728	0.529916	0.0713167	0.652031	0.383704	0.24416	0.572643	0.213088	0.13654	0.372143	1	3	58.5199	44.0167	58.931	59.2245	0.208333	0.0684536	0.849767	0.874079		0.448065	0.370885	7.80942	0.394239	1	1	0.732506			0	0.577852		0.145272	1	-1.0504	0.499955
FTO	Q9C0B1	836	18	17	15	13	7.6955	7.8727	1	1	0.961459	1.00132	0.953925	0.961454	0.982625	0.955147	0.889408	0.864093	0.822651	0.840112	0.762934	0.768312	0.664633	0.688092	0.632727	0.655847	0.471586	0.475993	0.566388	0.570495	0.359404	0.357837	0.381221	0.407411	0.209767	0.217156	0.230346	0.184682	0.146435	0.118685	-0.0567025	0.00189619	0.042765	-0.0094949	-0.112565	-0.0406057	-0.199	-0.159091	-0.424061	-0.46242	-0.656183	-0.672911	-0.861839	-0.907754	-0.653539	-0.637906	-0.0274032	0.0166351	-0.0765854	-0.179045	-0.443241	-0.664547	-0.884797	-0.645723	0.0414355	0.0369533	0.0508829	0.0282198	0.0271235	0.0118285	0.0324667	0.0110546	0.0299956	0.312692	0.616991	0.095054	0.00422812	6.12613e-06	1.68677e-07	1.19299e-08	2.19192e-07	0.687308	0.383009	0.904946	0.995772	0.999994	1	1	1	-2.81735	5.23047e-07	5	4	56.23	57.6392	54.5859	54.2336	0.896579	0.806342	0.988431	0.990894		0.129559	0.101508	-2.52485	0.0737146	1	1	0.13256			1	-1.37408	8.85997e-05	0.312692	1	-0.310924	0.499955
FUBP1	Q96AE4	1418	54	62	24	27	8.8444	8.8462	1	1	0.992355	0.895953	0.913196	0.928821	0.955774	0.873358	0.847837	0.810915	0.89181	0.795014	0.904897	0.777845	0.851938	0.805449	0.865732	0.759213	0.821129	0.762287	0.850666	0.789139	0.84525	0.779368	0.758894	0.653269	0.656285	0.61792	0.672963	0.620833	0.667201	0.562219	-0.0110718	-0.158505	0.0657445	-0.0888271	0.0729503	-0.0285718	-0.0870057	0.0503119	-0.0763119	0.00582991	-0.00921535	-0.0179753	-0.209575	-0.080257	-0.0124048	-0.143074	-0.0847883	-0.0115413	0.0221892	-0.0183469	-0.035241	-0.0135953	-0.144916	-0.0777392	0.104251	0.109299	0.0717869	0.0970982	0.058083	0.00619422	0.0914418	0.0923968	0.0788188	0.14016	0.43975	0.614469	0.404866	0.322559	0.429149	0.0400696	0.159953	0.85984	0.56025	0.385531	0.595134	0.677441	0.570851	0.95993	0.840047	-0.144916	0.33967	1	7		44.4278	58.931	58.8135		0.193277	0.902309	0.927423		0.31588	0.316656	14.4445		1	1	0.61471			0	0.391866		0.14016	1	-0.93264	0.499955
FUBP3	Q96I24	956	21	23	15	16	8.0955	7.8053	1	1	0.963227	0.917295	0.767988	0.740574	0.650473	0.605447	0.438229	0.390316	0.301097	0.297232	0.22246	0.197648	0.101119	0.10133	0.0558683	0.0407473	0.025401	0.0243451	0.0214013	0.0150774	0.0156276	0.0143546	0.00845629	0.00575211	0.0114867	0.00894234	0.00430751	0.000687615	0.00915274	0.00603478	-0.0540524	-0.124542	-0.239596	-0.290644	-0.541458	-0.393051	-1.1375	-0.963878									-0.089297	-0.26512	-0.467254	-1.05069					0.0498434	0.0360967	0.10494	0.122768					0.0784121	0.401436	0.232175	0.105031	0.00669829	0.0114482	0.23454	0.923316	0.99993	0.598564	0.767825	0.894969	0.993302	0.988552	0.76546	0.0766844	6.97299e-05	-1.05069	0.00680513	1	4	46.3654	46.0131	45.6021	45.3085	0.999703	0.999663	0.999827	0.999332	51.2683	0.100006	0.100981	-0.733968	0.0852978	1	1	0.00249756			1	-0.20667	0.020004	0.401436	1	-0.981489	0.499955
FUCA1	P04066	484	13	23	11	12	8.349	8.205	1	1	1.00965	1.00782	1.02306	0.951218	0.946647	1.02077	0.954934	0.939681	0.977772	0.995405	0.846435	0.977985	0.958057	1.02129	0.899427	0.953328	0.973795	0.985483	1.00955	1.07012	1.00908	1.08429	0.625346	0.770725	0.624403	0.673706	0.143031	0.112969	0.11174	0.0872394	0.0138518	0.0112355	-0.11199	0.101803	0.0340961	0.0831124	0.178713	0.0625143	0.114611	0.0478577	-0.000659023	0.0189758	-0.0021784	-0.194097			0.0125437	-0.00509347	0.0586042	0.120614	0.0812344	0.0091584	-0.0981378		0.00185	0.151175	0.0346598	0.0821648	0.0472018	0.0138839	0.135707		0.0666632	0.567312	0.472541	0.78222	0.936948	0.856633	0.549273	0.102025	0.000273201	0.432688	0.527459	0.21778	0.0630524	0.143367	0.450727	0.897975	0.999727	0.120614	0.400785	1	4	59.2245	65.6835	58.8722	58.8722	0.809136	0.750902	0.840097	0.839985				-3.58176	0.382893	1	1	0.0994896			1	0.567328	0.432537	0.432688	1	0.121865	0.499955
FUCA2	Q9BTY2	418	14	20	10	12	8.1939	8.3444	1	1	0.994785	0.999491	1.03422	0.959548	0.985658	0.996738	0.963834	0.929163	0.944103	0.919919	0.863257	0.894453	0.940438	0.913732	0.86683	0.877329	0.922056	0.862403	0.930433	0.901422	0.884622	0.828199	0.553598	0.604665	0.448972	0.43416	0.05607	0.00841637	0.031631	0.0230097	-0.00754402	-0.000734658	-0.0693786	0.0548593	-0.0298393	-0.0144242	0.123543	0.0307656	0.0891059	-0.0247548	-0.0728419	-0.122225	-0.302213	-0.47791			-0.00413934	-0.00725962	-0.0221318	0.0771541	0.0321756	-0.0975335	-0.390061		0.00481494	0.0878495	0.0109001	0.0656032	0.0805117	0.0349192	0.124237		0.058405	0.495674	0.492414	0.476885	0.58	0.53358	0.39934	0.159946	0.789446	0.504326	0.507586	0.523115	0.42	0.46642	0.60066	0.840054	0.210554	-0.390061	0.0292502	1	7	60.9861		58.6374	58.6374	0.819323		0.940336	0.988786	64.2449	0.1	0.109629	-2.3487		1	1	0.0273204			1	0.229874	0.0554544	0.495674	1	-0.0588806	0.499955
FUK	Q8N0W3	905	18	14	14	13	7.7043	7.9214	1	1	0.990242	1.11782	1.0604	0.977942	0.993504	1.03436	0.979656	0.959752	0.953125	0.974965	0.833551	0.944338	0.85573	0.890476	0.781525	0.862759	0.755027	0.750579	0.743006	0.671368	0.530786	0.563516	0.278738	0.31635	0.159622	0.1848	0.00550347	0.0104569	0.00779314	0.0120755	-0.0141469	0.160691	-0.0940169	0.0809136	-0.03961	0.0226895	0.037885	-0.0847256	-0.0497646	-0.200954	-0.485245	-0.252648	-0.804253	-0.775555			0.0732721	-0.00655165	-0.00846026	-0.0234203	-0.125359	-0.368947	-0.789904		0.123629	0.123695	0.0440524	0.0866988	0.106907	0.164471	0.0202922		0.0956778	0.772858	0.472923	0.465056	0.404214	0.106418	0.00151542	4.73648e-06	0.998071	0.227142	0.527077	0.534944	0.595786	0.893582	0.998485	0.999995	0.00192944	-1.15885	0.0122693	2	6	57.1694	58.4025	56.4648	56.4648	0.886905	0.914342	0.985932	0.978424		0.102125	0.1	-1.32114	0.165378	1	1	0.00798016			1	-0.278143	0.0297651	0.227142	1	0.779804	0.499955
FUNDC1	Q8IVP5	59	2	3	1	2	7.9255	7.3401	1	1	1.05597	1.00829	1.02359	0.964738	0.999692	0.935719	0.988915	0.987344	1.03725	0.983476	0.940763	0.939983	0.973366	0.94844	0.892008	0.94683	0.906325	0.909583	0.994476	0.890941	0.940857	0.955053	0.726571	0.758355	0.719614	0.734752	0.72495	0.861009	0.838094	0.845195	0.0785635	0.0119127	-0.0340836	-0.0440626	0.0688439	-0.00566377	0.049151	0.0129212	0.0229706	-0.0579002	-0.0799605	0.100251	-0.0138795	-0.045616	0.20923	-0.0267449	0.0452381	-0.0390731	0.0315901	0.0310361	-0.0174648	0.0101454	-0.0297477	0.0912426	0.0471292	0.00705627	0.0526849	0.0256184	0.0571843	0.127429	0.0224411	0.16686	0.0633003	0.725969	0.301504	0.663318	0.660641	0.40756	0.554075	0.345622	0.880585	0.274031	0.698496	0.336682	0.339359	0.59244	0.445925	0.654378	0.119415	0.0912426	0.539203	1	8		42.1378	58.931	58.8722		0.00850825	0.859388	0.899844				16.7638		0	0	0.79298			0	0.54792		0.274031	0	0.47608
FUNDC2	Q9BWH2	365	10	11	7	7	8.3085	8.2063	1	1	0.99153	0.99703	0.989573	0.930464	0.911537	0.964997	0.862453	0.952739	0.936958	0.943971	0.836575	0.909307	0.877631	0.948179	0.797041	0.825434	0.852774	0.858742	0.834723	0.800377	0.821636	0.883869	0.620609	0.655186	0.618755	0.677077	0.706943	0.729261	0.722758	0.764789	-0.012271	-0.00429176	-0.118505	0.0525743	0.119539	-0.0133389	0.0691198	0.0603933	0.0975091	0.0570712	-0.0227987	0.143152	-0.00431534	0.0474162	0.0319188	0.0686269	-0.00828136	-0.0329656	0.0531	0.0647566	0.0772902	0.0601768	0.0215504	0.0502729	0.00564214	0.120972	0.0939588	0.00617063	0.0285939	0.117345	0.0365797	0.0259565	0.0544023	0.452599	0.318666	0.774068	0.81882	0.859337	0.802054	0.621432	0.76219	0.547401	0.681334	0.225932	0.18118	0.140663	0.197946	0.378568	0.23781	0.0772902	0.0953096	1	5	64.0394	62.2191	58.7548	58.8135	0.52053	0.121382	0.952097	0.954095		0.257255	0.362145	-4.34509	0.0412223	1	1	0.718102			0	0.5387		0.452599	1	-0.103756	0.499955
FUOM				0		0																																																																																																					0	0				0				0
FURIN	P09958	38	0		0																																																																																																						0	0				0				0
FUS	P35637	456	11	19	6	8	7.9425	8.7881	1	1	0.994869	0.924464	0.97371	0.92174	0.907629	0.88975	0.86062	0.825269	0.835248	0.80285	0.727258	0.772728	0.779199	0.775054	0.700693	0.6863	0.672627	0.684122	0.6993	0.660156	0.672977	0.668534	0.457756	0.50953	0.484412	0.507401	0.613649	0.608646	0.648607	0.618837	-0.00742126	-0.11331	-0.101389	-0.0509591	-0.0431724	-0.0397331	0.0995256	0.00433711	-0.058976	-0.00458671	-0.0553544	0.0181948	0.0816555	-0.00604146	0.0799322	0.023957	-0.0603658	-0.0761739	-0.0414528	0.0519314	-0.0317813	-0.0185798	0.037807	0.0519446	0.0748749	0.0356591	0.00243196	0.0673084	0.038459	0.0520071	0.0620111	0.0395804	0.0465415	0.169421	0.116953	0.252926	0.796163	0.304121	0.381684	0.728407	0.79622	0.830579	0.883047	0.747074	0.203837	0.695879	0.618316	0.271593	0.20378	-0.0761739	0.212076	1	2	59.0484	45.7195	61.2797	60.9274	0.775722	0.612214	0.927677	0.903792		0.240931	0.102267	8.71954	0.321024	1	1	0.611147			0	0.437291		0.169421	1	-0.668044	0.499955
FUT11	Q495W5	46	0		0																																																																																																						0	0				0				0
FUT8	Q9BYC5	215	3	3	3	3	6.4144	6.6606	1	1	1.01685	1.02093	0.953151	0.987287	0.952467	0.996476	0.882692	0.792746	0.788014	0.757089	0.465744	0.476095	0.417677	0.353422	0.202514	0.143281	0.236057	0.165825	0.114367	0.099745	0.115912	0.0816712	0.0465065	0.0360838	0.049066	0.0395637	0.0326431	0.0183985	0.0295224	0.0270878	0.0241107	0.0298792	-0.00103563	0.0133666	-0.163688	-0.0663958	-0.15715	-0.429855	0.22111	0.210813							0.0269949	0.0061655	-0.115042	-0.293503	0.215961				0.00407896	0.0101839	0.0687957	0.192832	0.00728157				0.0566344	0.57372	0.516944	0.217755	0.0328186	0.920622	0.182321	0.762394	0.91207	0.42628	0.483056	0.782245	0.967181	0.0793779	0.817679	0.237606	0.0879303	-0.293503	0.13665	1	4	49.1252	48.8316	49.8885	48.8316	0.993781	0.997108	0.993386	0.993839	54.3216	0.152888	0.139099	0.381663	0.558497	1	1	0.0255208			1	0.29368	0.176518	0.42628	1	0.278431	0.499955
FXN	Q16595	167	3	4	3	4	6.7599	6.8568	1	1	0.994745	0.983673	0.841639	0.897983	0.800267	0.92119	0.717948	0.841086	0.874974	0.814483	0.704846	0.763627	0.795149	0.820744	0.567128	0.622033	0.69693	0.744933	0.488282	0.535451	0.509368	0.589434	0.260121	0.259466	0.336524	0.370968	0.176061	0.142523	0.147651	0.17095	-0.00760141	-0.0237498	-0.0727192	0.0368112	0.285361	-0.0463695	0.173916	0.104065	0.297339	0.260119	0.060992	0.138574	0.371527	0.515752	-0.253883	0.262386	-0.0156756	-0.017954	0.119496	0.138991	0.278729	0.0997829	0.44364	0.00425146	0.0114187	0.0774497	0.234569	0.0493927	0.0263179	0.0548585	0.101982	0.365057	0.115131	0.447574	0.440017	0.836272	0.870583	0.981132	0.795029	0.998233	0.514263	0.552426	0.559983	0.163728	0.129417	0.0188681	0.204971	0.00176704	0.485737	0.44364	0.0244266	1	7	53.0592	55.2905	57.6979	58.1676	0.957344	0.925029	0.952501	0.952849		0.122282	0.100167	3.75792	0.0810136	1	1	0.159292			1	0.780784	0.0488032	0.447574	1	-0.183866	0.499955
FXR1	P51114	643	13	10	11	9	7.6579	7.7726	1	1	0.96853	0.995267	0.836779	0.833371	0.640856	0.693555	0.243671	0.24402	0.241416	0.309584	0.0772186	0.105413	0.0758668	0.100968	0.0298081	0.0405828	0.0259478	0.0401803	0.0151961	0.0435676	0.0170032	0.0307718	0.0127937	0.0191153	0.013952	0.0245094	0.0144436	0.0245296	0.0131544	0.0258407	-0.0461312	-0.00684452	-0.384847	-0.264948	-0.0134143	0.343332											-0.0264879	-0.324898	0.164959						0.0277799	0.0847816	0.252258						0.121606	0.429512	0.0250437	0.858342	0.384612	0.238876	0.135176	0.936073	0.420622	0.570488	0.974956	0.141658	0.615388	0.761124	0.864824	0.0639272	0.579378	-0.324898	0.0294237	1	2	45.6021	45.5434	45.0736	45.4847	0.999432	0.998911	0.999872	0.999519	49.4481	0.128626	0.116834	-0.293587	0.292893	1	1	0.0194866			1	0.272934	0.0556749	0.429512	1	-0.301007	0.499955
FXR2	P51116	370	4	4	2	4	6.9275	7.0658	1	1	0.914955	0.919122	0.801913	0.894329	0.695941	0.760522	0.327229	0.332949	0.304356	0.405878	0.0989523	0.11871	0.088036	0.115889	0.0217122	0.0429149	0.0313873	0.0370946	0.014553	0.0334145	0.016931	0.0295344	0.0128009	0.00370128	0.0131408	0.0168679	0.0159383	0.00182229	0.0236023	0.0173596	-0.128227	-0.121672	-0.204481	-0.233817	-0.104543	0.285746											-0.12495	-0.219149	0.0906015						0.0046352	0.0207439	0.275976						0.100452	0.416326	0.355811	0.56092	0.431718	0.607017	0.513597	0.958537	0.995926	0.583674	0.644189	0.43908	0.568282	0.392983	0.486403	0.0414633	0.00407383	-0.219149	0.163335	1	2	45.837	46.0718	45.8957	46.6003	0.999887	0.997992	0.999926	0.999059	50.0353	0.118559	0.113834	0.293587	0.51205	1	1	0.00888027			1	0.342813	0.204372	0.416326	1	-1.36776	0.499955
FYCO1	Q9BQS8	1183	14	16	14	15	7.3608	7.1383	1	1	1.05626	1.00963	0.895322	0.903203	0.929556	0.877119	0.596072	0.547238	0.533706	0.522402	0.278113	0.232247	0.179252	0.180758	0.0718352	0.0423552	0.0549596	0.0514565	0.0378239	0.0238973	0.039661	0.0377871	0.0295541	0.015136	0.033085	0.0247634	0.0217743	0.00472283	0.0247929	0.0189963	0.0789599	0.0138281	0.0541351	-0.042278	-0.15944	-0.0670074	-0.633685	-0.361601									0.046394	0.00592858	-0.113224	-0.497643					0.0460551	0.0681744	0.0653601	0.192392					0.0929955	0.552102	0.50668	0.374898	0.0904116	0.440815	0.841914	0.882269	0.994894	0.447898	0.49332	0.625102	0.909588	0.559185	0.158086	0.117731	0.00510583	-0.497643	0.0628621	1	4	47.4811	47.1875	47.2462	47.0113	0.999452	0.999625	0.999358	0.999079	51.3271	0.115152	0.124163	-0.205511	0.388407	1	1	0.0132486			1	0.158784	0.0978859	0.447898	1	0.488604	0.499955
FYTTD1	Q96QD9	115	1		1		6.2651		1		0.656045		0.536086		0.451564		0.274295		0.173821		0.161892		0.04087		0.050011		0.0477737		0.0513911		0.0409655		0.0297635		0.0242621		0.00928675		0.0153359		-0.608133		-0.247536		-0.658128		-1.98592										-0.608133	-0.247536	-0.658128	-1.98592																														-1.98592		1	4	44.3103		45.1324		0.99791		0.995092		49.9766	0.121549	0.130835	0.822044		0	0	0.00928675			0	-0.824671			0	-6.60262
FZD6	O60353	100	0	2	0	2		6.4935		1		0.990804		0.904803		0.893944		0.781552		0.751101		0.676682		0.663532		0.541278		0.503662		0.450945		0.502699		0.347372		0.339903		0.258875		0.193962		-0.0133283		-0.0174186		-0.0573341		-0.0283124		-0.103912		0.156742		-0.0313621		-0.416485	-0.0133283	-0.0174186	-0.0573341	-0.0283124	-0.103912	0.156742	-0.0313621	-0.416485																										-0.416485		1	8		51.5326		55.5254		0.866958		0.931342		0.136439	0.112533	3.99279		0	0	0.193962			0	0.212413			0	-0.158435
G3BP1	Q13283	812	14	25	9	11	7.9268	8.0874	1	1	1.05144	1.01155	0.980509	0.955489	1.03311	1.00672	0.864209	0.8241	0.78592	0.758865	0.662253	0.625015	0.49119	0.497971	0.229123	0.179673	0.140127	0.145863	0.0554599	0.045873	0.0578001	0.0570604	0.0383751	0.0235664	0.0412634	0.0341356	0.0313316	0.0220133	0.0364102	0.0315555	0.0723606	0.0165645	0.0753974	0.0753483	-0.136997	-0.118978	-0.431101	-0.327831	-0.709386	-0.300761							0.0444626	0.0753729	-0.127987	-0.379466	-0.505074				0.0394538	3.47533e-05	0.0127418	0.0730229	0.288941				0.0828389	0.633516	0.717362	0.168334	0.00694767	0.00136931	0.914511	0.984562	0.991921	0.366484	0.282638	0.831666	0.993052	0.998631	0.0854889	0.0154376	0.00807877	-0.88454	0.00798718	2	4	50.1233	49.7123	49.8885	49.5949	0.999085	0.998877	0.997478	0.998895	54.3804	0.1113	0.115184	-0.176152	0.557674	1	1	0.0266724			1	-0.0968785	0.022176	0.366484	1	0.467678	0.499955
G3BP2	Q9UN86	339	8	8	6	7	7.3227	7.3933	1	1	1.05333	1.02251	0.995019	1.03121	0.94537	0.966494	0.825691	0.803575	0.699396	0.655277	0.538121	0.524249	0.36662	0.357771	0.165748	0.136451	0.140028	0.119881	0.0520868	0.0534191	0.0590116	0.056447	0.0253443	0.0357197	0.0337351	0.0598856	0.0115096	0.0282263	0.0154025	0.0483597	0.0749558	0.0321217	-0.073845	-0.0935004	-0.239491	-0.294327	-0.553643	-0.551214	-0.24328								0.0535388	-0.0836727	-0.266909	-0.552428	-0.24328				0.0302882	0.0138985	0.0387747	0.00171728					0.0211697	0.705866	0.201375	0.00983159	0.000101526	0.0245705	0.897285	0.999929	0.999946	0.294134	0.798625	0.990168	0.999898	0.97543	0.102715	7.05137e-05	5.43329e-05	-1.06262	0.00348148	3	3	49.4187	49.1252	48.8903	48.3031	0.999433	0.997107	0.999771	0.998844	53.8519	0.121843	0.122495	-0.675251	0.175939	1	1	0.0198679			1	-0.214552	0.0131751	0.294134	1	0.56601	0.499955
G6PD	P11413	2319	168	204	41	41	9.4607	9.4728	1	1	0.936395	1.02222	1.00059	0.968561	0.949945	0.987019	0.925814	0.907063	0.879156	0.845952	0.826275	0.909903	0.74299	0.773554	0.621941	0.712395	0.605704	0.561854	0.346133	0.374346	0.267005	0.281306	0.0321222	0.0385262	0.0650787	0.082298	0.00572425	0.00402138	0.00817767	0.00845164	-0.0948104	0.031707	-0.0749394	0.0272359	-0.0746022	-0.100626	-0.15328	-0.234211	-0.0381665	-0.342483	-0.374462	-0.412231					-0.0315517	-0.0238518	-0.0876141	-0.193745	-0.190325	-0.393346			0.0894613	0.0722489	0.0184016	0.0572274	0.215184	0.0267069			0.0798717	0.397617	0.422173	0.238201	0.0667286	0.0698356	0.00401356	0.999997	0.999969	0.602383	0.577827	0.761799	0.933271	0.930164	0.995986	2.78506e-06	3.13041e-05	-0.393346	0.0286119	1	6	52.9418	53.8813	54.4684	54.1161	0.982473	0.969472	0.99265	0.988159	60.3108	0.10014	0.100004	0.880762	0.221239	1	1	0.00487281			1	0.227703	0.0544916	0.397617	1	-0.355869	0.499955
GAA	P10253	1460	77	76	23	25	8.9239	8.9301	1	1	0.993402	0.983792	0.971013	0.940503	0.960582	0.968061	0.886824	0.890844	0.941952	0.894718	0.878484	0.889605	0.87894	0.894927	0.827927	0.83385	0.891821	0.853554	0.862017	0.879388	0.832812	0.869638	0.617051	0.650883	0.521123	0.57963	0.145358	0.129791	0.128752	0.113257	-0.00955108	-0.0235746	-0.0155809	0.0416655	0.0870061	0.00625918	0.000747871	0.00860476	0.107251	0.0336933	-0.0497249	-0.0160858	-0.243766	-0.167266			-0.0165628	0.0130423	0.0466326	0.00467632	0.0704724	-0.0329054	-0.205516		0.00991612	0.0404793	0.0570967	0.00555566	0.0520134	0.0237864	0.0540939		0.0347059	0.386293	0.590084	0.788553	0.532583	0.882181	0.284204	0.00221819	0.00395895	0.613707	0.409916	0.211447	0.467417	0.117819	0.715796	0.997782	0.996041	-0.205516	0.138937	1	7	62.1604		58.6961	58.7548	0.737977		0.963501	0.969281	66.0064	0.1	0.142648	-3.43497		1	1	0.121004			1	0.351821	0.178941	0.386293	1	-0.193478	0.499955
GAB1	Q13480	319	4	3	4	3	6.8312	6.8041	1	1	1.04058	1.05238	0.811313	0.885011	1.02732	0.951083	0.603342	0.587538	0.794156	0.753513	0.457809	0.411049	0.558838	0.563197	0.24855	0.176541	0.267542	0.239307	0.145604	0.0699166	0.130719	0.0995842	0.105182	0.03357	0.104056	0.0513796	0.148821	0.0330502	0.127787	0.0515361	0.0573875	0.0736611	0.340554	0.103876	0.396447	0.35895	0.287685	0.454329	0.106228	0.438862							0.0655243	0.222215	0.377698	0.371007	0.272545				0.0115072	0.167357	0.0265141	0.117835	0.235207				0.111684	0.613874	0.831335	0.941003	0.938076	0.877558	0.780104	0.897571	0.818929	0.386126	0.168665	0.0589973	0.0619235	0.122442	0.219896	0.102429	0.181071	0.377698	0.0124267	1	3	47.5398	47.7746	50.4757	50.1233	0.998036	0.998641	0.997741	0.999075	56.7291	0.156361	0.125589	2.64228	0.00635859	1	1	0.0896613			1	0.73721	0.0300348	0.386126	1	0.695863	0.499955
GABARAP	O95166	55	4	3	2	2	8.4501	7.7032	1	1	0.981126	1.01334	0.910767	0.94966	0.974327	0.986753	0.80827	0.834139	0.800062	0.84242	0.770027	0.790873	0.712624	0.742299	0.607257	0.576564	0.556158	0.54976	0.455661	0.42434	0.408272	0.395479	0.204037	0.194434	0.160361	0.160849			0.00538347	0.00256797	-0.0274892	0.0191147	0.0973233	0.0552772	-0.0147246	0.0142515	-0.111769	-0.0914447	-0.126812	-0.0686766	-0.158428	-0.101619	-0.347507	-0.273576			-0.00418725	0.0763003	-0.000236533	-0.101607	-0.0977442	-0.130024	-0.310542		0.0329539	0.0297311	0.0204892	0.0143714	0.0411077	0.0401698	0.0522769		0.0330143	0.471776	0.890974	0.498404	0.0560178	0.0621889	0.025497	0.000244449		0.528224	0.109026	0.501596	0.943982	0.937811	0.974503	0.999756		-0.440565	0.00899149	2	6	52.8831	50.6518	55.0556	54.6446	0.985713	0.974139	0.973381	0.980165	63.0118	0.246051	0.100408	3.08267	0.112936	1	1	0.00397572			1	0.1965	0.023992	0.471776	1	-0.0593997	0.499955
GABARAPL1	Q9H0R8	131	3	5	3	3	6.8949	7.2862	1	1	1.01075	0.979835	0.908896	0.893335	0.908664	0.950847	0.812204	0.801033	0.852152	0.768582	0.760956	0.683423	0.671407	0.672753	0.589601	0.592619	0.543927	0.541731	0.483965	0.46405	0.461758	0.465043	0.278545	0.265282	0.233154	0.255458	0.0607223	0.00354878	0.0573145	0.0286745	0.0154265	-0.0293891	-0.000369273	0.0900118	0.0692684	-0.0596631	-0.180626	-0.0227028	-0.116325	-0.129528	-0.0677641	0.00308311	-0.256626	-0.0544438			-0.00698125	0.0448213	0.00480267	-0.101665	-0.122927	-0.0323405	-0.155535		0.0316894	0.0639091	0.0911683	0.111669	0.00933574	0.0500965	0.142964		0.0715475	0.494606	0.534582	0.503711	0.422031	0.406048	0.47503	0.381895	0.991988	0.505394	0.465418	0.496289	0.577969	0.593952	0.52497	0.618105	0.00801201	-0.155535	0.17257	1	7	54.0574	53.8225	55.6428	55.0556	0.951912	0.900289	0.958743	0.947293		0.113277	0.102702	1.40922	0.0468382	1	1	0.0321355			1	0.384849	0.213507	0.494606	1	-0.0896703	0.499955
GABARAPL2	P60520	324	4	4	3	4	6.9991	7.1303	1	1	1.04565	1.02226	0.950266	0.944021	0.98686	0.949328	0.87387	0.889546	0.841999	0.875517	0.792361	0.836619	0.716077	0.765826	0.597693	0.563247	0.492048	0.492835	0.327316	0.313465	0.239211	0.28087	0.0843361	0.0916139	0.0718629	0.118973	0.00425114	0.00568507	0.0251922	0.0264402	0.0644029	0.0317573	0.0545147	0.00808789	-0.0536007	-0.0229338	-0.146043	-0.127553	-0.280607	-0.192662	-0.452401	-0.158402					0.0480801	0.0313013	-0.0382673	-0.136798	-0.236635	-0.305401			0.0230839	0.0328287	0.0216847	0.0130739	0.0621863	0.207889			0.0601244	0.636918	0.590349	0.390088	0.164953	0.0536896	0.0229163	0.70189	1	0.363082	0.409651	0.609912	0.835047	0.94631	0.977084	0.29811	4.79628e-09	-0.305401	0.125222	1	6	52.7069	52.8243	53.2354	53.3528	0.992662	0.992943	0.9937	0.993811	61.1329	0.100533	0.100107	0.528457	0.0238129	1	1	0.0049681			1	0.285817	0.165197	0.363082	1	0.50687	0.499955
GABPA	Q06546	205	3	4	3	4	6.3123	6.7508	1	1	1.00626	1.05803	0.87006	0.826703	0.695291	0.708001	0.415279	0.384382	0.329872	0.359535	0.147528	0.167226	0.13002	0.156285	0.0519816	0.0651836	0.0480856	0.0691726	0.0277855	0.0477056	0.0257877	0.0556072	0.0133321	0.0275369	0.0173398	0.0372119	0.00188366	0.0049719	0.00896259	0.0176922	0.00899759	0.0813862	-0.323497	-0.223617	-0.332173	-0.0964076		-0.0976234									0.0451919	-0.273557	-0.21429	-0.0976234					0.0511865	0.070626	0.166712						0.0961747	0.649997	0.0189585	0.0450936	0.12402	0.454517	0.685305	0.997328	1	0.350003	0.981042	0.954906	0.87598	0.545483	0.314695	0.00267238	4.83199e-09	-0.487848	0.0139874	2	2	46.3654	46.0718	45.5434	45.5434	0.999283	0.99843	0.99983	0.998698	50.916	0.12642	0.119753	-0.675251	0.0441526	1	1	0.00342778			1	0.165256	0.0326512	0.350003	1	0.475579	0.499955
GABPB1				1		1		6.9612		1		1.05719		0.709146		0.683057		0.339874		0.352599		0.178997		0.163412		0.0853295		0.0857005		0.0748893		0.081232		0.0515106		0.0651077		0.0494412		0.0620003		0.0802399		-0.0540757		0.0530288		-0.131415									0.0802399	-0.0540757	0.0530288	-0.131415																														-0.131415		1	4		45.3085		45.1324		0.998728		0.997209	50.8573	0.156271	0.155238	-0.176152		0	0	0.0494412			0	0.400787			0	0.855293
GADD45GIP1	Q8TAE8	423	6	6	5	5	7.2485	7.3335	1	1	1.07055	0.909287	0.812075	0.893893	0.788494	0.728998	0.640534	0.657939	0.450855	0.429259	0.383598	0.353671	0.224079	0.23215	0.151233	0.136433	0.181735	0.155972	0.182053	0.143217	0.200556	0.17009	0.146299	0.156097	0.134097	0.129181	0.119438	0.115163	0.118975	0.114224	0.0983476	-0.137192	-0.0425127	-0.294188	-0.506611	-0.616104	-0.775583	-0.607353	0.265063	0.193098	0.139647	0.248097		-0.273052			-0.0194224	-0.16835	-0.561357	-0.691468	0.22908	0.193872	-0.273052		0.166552	0.177961	0.0774232	0.118956	0.0508872	0.076686			0.111411	0.414321	0.0418823	4.40332e-05	7.88991e-06	0.986928	0.974203	0.0232202	0.461329	0.585679	0.958118	0.999956	0.999992	0.0130725	0.0257973	0.97678	0.538671	-1.42118	0.000216333	3	2	47.1875	47.2462	46.1893	45.8957	0.976102	0.979268	0.966669	0.981658	51.5032	0.228969	0.231559	-1.17435	0.0158643	1	1	0.1166			1	-0.451488	0.002592	0.414321	1	-0.224459	0.499955
GAK	O14976	595	10	9	9	9	7.3312	7.1921	1	1	0.994145	1.05636	0.691841	0.662607	0.55074	0.55931	0.160442	0.141648	0.242194	0.263825	0.0522091	0.0561406	0.111104	0.115029	0.0300064	0.0226259	0.0479876	0.0437216	0.0182244	0.0140992	0.0239469	0.0195519	0.00705678	0.0035378	0.0129998	0.010905	0.00199357		0.00887807	0.00825343	-0.00847221	0.0790979	-0.329069	-0.244505	0.59411	0.897273											0.0353128	-0.286787	0.745691						0.0619214	0.0597954	0.214369						0.112029	0.587162	0.0498019	0.999454	0.999954	0.999695	0.988963	0.999987	0.999997	0.412838	0.950198	0.000545679	4.58274e-05	0.000305207	0.0110368	1.30939e-05	2.79502e-06	0.745691	0.0204984	1	3	44.8388	44.6626	44.369	44.4865	0.999566	0.999638	0.999293	0.999516	50.2114	0.114319	0.107412	-0.322946	0.0927353	1	1	0.00199357			1	0.98038	0.0426158	0.412838	1	0.368549	0.499955
GALE	Q14376	637	19	21	12	9	8.2443	8.0741	1	1	0.975737	1.06958	0.933261	0.911085	0.968895	1.01739	0.71579	0.783974	0.791478	0.833364	0.480879	0.595562	0.51854	0.598411	0.230541	0.289558	0.186741	0.236714	0.0822393	0.120766	0.0897589	0.132373	0.0177737	0.0473522	0.0301498	0.0583536	0.00397963	0.0124526	0.0130953	0.0268504	-0.0354352	0.0970422	0.0540595	0.159215	0.145012	0.0881401	0.108783	0.00688541	-0.30398	-0.290709							0.0308035	0.106637	0.116576	0.057834	-0.297344				0.0936757	0.0743564	0.0402146	0.0720522	0.00938367				0.0579365	0.586715	0.772784	0.792584	0.659109	0.0278938	0.816173	0.998389	0.999999	0.413285	0.227216	0.207416	0.340891	0.972106	0.183827	0.00161057	7.74888e-07	-0.297344	0.336762	1	5	49.0077	49.771	50.2995	50.6518	0.999201	0.999048	0.999074	0.997885	55.7309	0.101769	0.116831	1.08627	0.122769	1	1	0.00821614			1	0.291141	0.372628	0.413285	1	0.319694	0.499955
GALK1	P51570	978	24	32	16	18	8.4094	8.5598	1	1	0.975847	1.01909	0.929805	0.952126	0.891556	0.914681	0.739854	0.765001	0.636881	0.690769	0.536377	0.588177	0.474699	0.520716	0.249335	0.279059	0.294935	0.295813	0.070569	0.0892615	0.101623	0.114058	0.0117283	0.0117049	0.0138005	0.0198449	0.00527987	0.00589476	0.011498	0.0112532	-0.0352727	0.0272839	-0.0606038	-0.0578837	-0.216217	-0.14726	-0.176236	-0.175751	0.242313	0.0841166							-0.00399437	-0.0592438	-0.181739	-0.175993	0.163215				0.0442342	0.00192341	0.0487604	0.000342345	0.111862				0.0414245	0.485982	0.302393	0.0664438	0.0720857	0.91382	0.998592	0.999376	0.999998	0.514018	0.697607	0.933556	0.927914	0.0861799	0.00140814	0.00062355	2.00111e-06	-0.181739	0.102981	1	3	49.36	49.7123	50.0059	50.1821	0.999218	0.998714	0.989087	0.992992	57.8447	0.100029	0.100223	0.557816	0.105325	1	1	0.00558731			1	0.367533	0.142477	0.485982	1	-0.0573101	0.499955
GALK2	Q01415	475	12	17	11	13	7.6606	8.0476	1	1	0.965707	1.07891	1.00582	0.922196	0.917536	0.975018	0.843552	0.876228	0.787003	0.82329	0.701311	0.819749	0.728278	0.774952	0.641991	0.724922	0.58441	0.596098	0.459428	0.496711	0.271063	0.327561	0.0534356	0.0756634	0.0321663	0.0443967	0.00324308	0.0048165	0.00789667	0.0120794	-0.0503426	0.10958	-0.13254	0.0803544	-0.100107	-0.0899071	0.0544348	-0.0810756	-0.135572	-0.282277	-0.761212	-0.600646					0.0296185	-0.0260928	-0.0950068	-0.0133204	-0.208924	-0.680929			0.113082	0.150539	0.00721212	0.0958204	0.103736	0.113538			0.0973211	0.643321	0.373013	0.126864	0.434201	0.0120988	3.52207e-06	1.50044e-06	1	0.356679	0.626987	0.873136	0.565799	0.987901	0.999996	0.999998	9.55418e-09	-0.889853	0.0328486	2	5	52.9418	54.2923	53.8813	54.0574	0.940878	0.920705	0.960892	0.963226	63.2467	0.101393	0.100021	0.352305	0.656441	1	1	0.00402979			1	-0.10039	0.0601967	0.356679	1	0.306856	0.499955
GALM	Q96C23	541	13	14	10	9	8.5275	8.4543	1	1	0.983049	1.03126	0.917358	0.934794	1.00483	0.99493	0.809582	0.797927	0.851207	0.84	0.702064	0.692483	0.768754	0.778859	0.453984	0.455875	0.526519	0.504372	0.141348	0.146913	0.173829	0.183625	0.00911518	0.00944655	0.0160702	0.0208731	0.00265685	0.0063482	0.0046968	0.00983621	-0.0246646	0.0444114	0.13139	0.0899458	0.0723331	0.0741314	0.130919	0.169585	0.213844	0.145848	0.298416	0.321804					0.0098734	0.110668	0.0732322	0.150252	0.179846	0.31011			0.0488442	0.0293053	0.00127154	0.0273411	0.0480807	0.0165374			0.0285634	0.547364	0.899063	0.806546	0.953161	0.974436	0.998255	1	0.999997	0.452636	0.100937	0.193454	0.0468387	0.0255643	0.00174529	1.80637e-07	2.63404e-06	0.640208	0.0016391	3	4	50.8867	50.828	53.4702	53.1179	0.99123	0.98976	0.992886	0.986209	57.786	0.100123	0.100001	2.43677	0.005328	1	1	0.00450252			1	0.910677	0.00839647	0.452636	1	0.0929349	0.499955
GALNS	P34059	483	8	6	8	6	7.5575	7.6509	1	1	1.01506	0.894813	0.989361	0.919075	0.954949	0.908743	0.93189	0.851252	0.923974	0.871682	0.902218	0.845374	0.872629	0.842004	0.842176	0.798454	0.88241	0.809709	0.904922	0.895438	0.905879	0.854785	0.700604	0.669341	0.717288	0.702266	0.933487	0.702175	0.864297	0.727415	0.0215614	-0.160342	-0.0510737	-0.0163099	-0.0123071	0.0342148	-0.0481081	-0.0057626	0.0673279	0.0201928	0.00152496	-0.0670319	0.0339527	0.069277	-0.111103	0.0509479	-0.0693902	-0.0336918	0.0109539	-0.0269354	0.0437603	-0.0327535	0.0516148	-0.0300776	0.128625	0.0245817	0.0328959	0.0299428	0.0333296	0.048477	0.0249781	0.114587	0.0546772	0.16028	0.311295	0.563936	0.346641	0.737758	0.316096	0.772634	0.329982	0.83972	0.688705	0.436064	0.653359	0.262242	0.683904	0.227366	0.670018	-0.0693902	0.525273	1	1			59.1071	58.931	0.345433		0.807225	0.927456		0.314728	0.380502			1	1	0.795856			0	0.441773		0.16028	1	-0.765815	0.499955
GALNT1	Q10472	396	11	11	10	10	7.8751	7.8884	1	1	1.01682	1.01873	0.993283	0.939589	0.959784	0.973334	0.889414	0.885622	0.834205	0.830039	0.673081	0.753887	0.483107	0.509185	0.197852	0.211173	0.194942	0.197268	0.0581424	0.0850296	0.085829	0.0992243	0.0108569	0.0210056	0.0347381	0.0437072	0.0105175	0.00662282	0.0169121	0.0268543	0.0240623	0.0267668	-0.0494946	0.0509046	-0.0924527	-0.093511	-0.478439	-0.566161	-0.0213758	-0.0982631							0.0254145	0.000704964	-0.0929818	-0.5223	-0.0598195				0.00191233	0.070993	0.000748287	0.0620288	0.0543676				0.03801	0.539572	0.5011	0.358559	0.0317269	0.407657	0.926217	0.99985	0.999837	0.460428	0.4989	0.641441	0.968273	0.592343	0.0737826	0.00015014	0.000163123	-0.5223	0.0286165	1	4	50.2408	50.4169	50.1821	50.0059	0.999727	0.996372	0.99792	0.997793	54.9088	0.105606	0.123631	-0.23487	0.2	1	1	0.00857014			1	0.14249	0.0544916	0.460428	1	0.261309	0.499955
GALNT10	Q86SR1	252	7	5	7	4	7.2096	7.077	1	1	1.08983	1.01241	0.982657	0.963596	0.977894	0.982425	0.851598	0.879854	0.762722	0.91395	0.487964	0.562749	0.46642	0.493897	0.198962	0.241465	0.222612	0.284521	0.0910603	0.148062	0.113676	0.146659	0.0392689	0.0449352	0.0561034	0.0753176	0.0213497	0.00239282	0.0322184	0.0282683	0.124105	0.0177887	-0.00700903	0.027918	-0.159015	0.054851	-0.0651469	-0.188281	0.162033	0.236716							0.0709467	0.0104545	-0.0520823	-0.126714	0.199375				0.0751768	0.0246972	0.151226	0.0870689	0.0528092				0.0781957	0.556473	0.508353	0.458469	0.39999	0.654557	0.620196	0.887264	0.999118	0.443527	0.491647	0.541531	0.60001	0.345443	0.379804	0.112736	0.000881882	0.199375	0.469796	1	5	49.2426	49.5949	49.8885	50.2995	0.997441	0.990255	0.999144	0.981573	56.2006	0.147488	0.127985	0.675251	0.13006	1	1	0.0118712			1	0.619374	0.496562	0.443527	1	0.75461	0.499955
GALNT11	Q8NCW6	121	1	5	1	4	6.6637	6.7295	1	1	1.00388	1.06132	0.821839	0.933741	0.881506	0.959054	0.807719	0.797192	0.729241	0.823757	0.495476	0.605989	0.552075	0.587312	0.222119	0.231881	0.308074	0.309835	0.105164	0.122738	0.168989	0.194413	0.0563919	0.0434336	0.0935005	0.0825691	0.0326272	0.00711565	0.0486562	0.0440559	0.00558908	0.0858655	0.101114	0.0385897	-0.147459	0.0472929	0.156051	-0.0451652	0.471944	0.418117	0.684282	0.663541					0.0457273	0.0698521	-0.0500832	0.0554428	0.445031	0.673911			0.056764	0.0442117	0.13771	0.142281	0.0380617	0.0146658			0.0722825	0.552258	0.579475	0.442803	0.563261	0.89018	0.962049	0.982263	0.999558	0.447742	0.420525	0.557197	0.436739	0.10982	0.0379508	0.0177369	0.00044175	0.673911	0.0462275	1	6	49.1252	49.6536	50.828	51.1215	0.985025	0.99781	0.997082	0.996714	59.4888	0.119288	0.100404	1.58537	0.034482	0	0	0.0198714			0	0.932948		0.447742	0	0.48138
GALNT2	Q10471	1076	25	25	19	17	8.2619	8.159	1	1	1.06752	1.01476	0.964825	0.967828	0.975337	0.924982	0.871306	0.772594	0.752201	0.720065	0.359271	0.386238	0.354806	0.344053	0.0812658	0.104001	0.133557	0.144401	0.0351485	0.0659656	0.061359	0.0693048	0.0109713	0.014625	0.0295763	0.0321786	0.00924072	0.00371376	0.0166194	0.0184645	0.0942618	0.0211343	0.0156339	-0.0653259	-0.212061	-0.101582	-0.0180427	-0.166861									0.057698	-0.024846	-0.156822	-0.0924519					0.051709	0.0572472	0.0781203	0.105231					0.0730768	0.580209	0.465237	0.292405	0.373045	0.970761	0.92653	0.999487	0.999887	0.419791	0.534763	0.707595	0.626955	0.0292395	0.0734701	0.000512926	0.000113241	-0.156822	0.231434	1	3	48.8316	48.538	48.949	48.5967	0.998898	0.99842	0.998723	0.996383	53.6758	0.122087	0.122356	0.0880762	0.737889	1	1	0.00647724			1	0.383999	0.271668	0.419791	1	0.611072	0.499955
GALNT4	Q8N4A0	65	0	1	0	1		6.8191		1		1.05841		0.954056		0.930977		0.768431		0.669813		0.362381		0.327505		0.166163		0.206247		0.103161		0.100219		0.0452132		0.0580792		0.0270363		0.0543121		0.0818933		-0.0353281		-0.198157		-0.145994		0.311776							0.0818933	-0.0353281	-0.198157	-0.145994	0.311776																													0.311776		1	5		48.2444		48.2444		0.995266		0.992458	54.7914	0.161371	0.138344	0		0	0	0.0270363			0	0.693648			0	0.873207
GALNT5	Q7Z7M9	66	1		1				1		1.04229		0.967999		0.95478		0.877154		0.910856		0.781015		0.637544		0.549346		0.469889		0.338787		0.330325		0.14783		0.151611		0.0845014		0.0607077		0.0597526		-0.0198375		0.0543935		-0.292826		-0.225395		-0.0364946		0.0364369				0.0597526	-0.0198375	0.0543935	-0.292826	-0.225395	-0.0364946	0.0364369																											-0.292826		1	4	52.7656		53.529		0.995759		0.982945		62.8944	0.10751	0.100984	0.763327		0	0	0.0607077			0	0.294127			0	0.633331
GALNT7	Q86SF2	174	4	2	4	2	6.8438	7.2724	1	1	1.09443	1.14064	0.976569	1.01988	1.0252	1.04713	0.936087	1.00049	0.885387	0.973909	0.855868	0.706669	0.80427	0.919785	0.541913	0.77294	0.519401	0.648088	0.171713	0.289536	0.166782	0.220592	0.0253505	0.00698555	0.0577316	0.0394082	0.0280895		0.0332241	0.0266894	0.130176	0.189846	0.0701135	0.0380481	-0.0803345	-0.03885	-0.0897077	0.380264	-0.0612106	-0.254166	-0.0420413	-0.392364					0.160011	0.0540808	-0.0595922	0.145278	-0.157688	-0.217203			0.0421929	0.0226737	0.029334	0.33232	0.13644	0.247716			0.135113	0.729297	0.582571	0.409179	0.710739	0.273582	0.205722	0.999973	0.742984	0.270703	0.417429	0.590821	0.289261	0.726418	0.794278	2.7305e-05	0.257016	-0.217203	0.660331	1	6	52.2372	53.1767	52.8831	53.8225	0.996857	0.892829	0.9861	0.985033	58.7842	0.100048	0.100001	0.645892	0.433471	0	1	0.0280895			0	0.344099		0.270703	0	1.71955
GALT	P07902	615	11	20	10	10	7.94	8.1769	1	1	0.98729	1.00484	0.911921	0.962987	1.0119	1.0094	0.913442	0.900754	0.934463	0.928815	0.881151	0.885685	0.862143	0.90605	0.842611	0.797096	0.820871	0.78828	0.608428	0.575621	0.617033	0.607075	0.19297	0.198172	0.21364	0.2239	0.00328912	0.00284413	0.00963129	0.0147327	-0.0184537	0.0069609	0.150091	0.0679057	0.0328244	0.0442591	-0.0314626	0.032797	-0.0377109	-0.016045	0.0202616	0.0767555	0.146804	0.1761			-0.0057464	0.108998	0.0385417	0.000667189	-0.026878	0.0485085	0.161452		0.0179708	0.0581138	0.00808555	0.0454384	0.0153201	0.0399472	0.0207155		0.0293702	0.484379	0.767978	0.60342	0.501814	0.427386	0.629172	0.856977	1	0.515621	0.232022	0.39658	0.498186	0.572614	0.370828	0.143023	5.86371e-08	0.161452	0.0535483	1	7	55.9364	56.23	57.4043	57.1694	0.945205	0.931259	0.998042	0.994357	65.889	0.101823	0.102078	1.20371	0.0235327	1	1	0.00306662			1	0.594314	0.087181	0.484379	1	-0.0762917	0.499955
GAMT	Q14353	329	15	9	6	5	8.0999	8.1712	1	1	1.02313	1.07756	0.987306	0.970689	1.05186	1.06322	0.824158	0.858993	0.87751	0.866827	0.564271	0.550325	0.57223	0.563885	0.169301	0.0985618	0.117498	0.0989026	0.0347946	0.0121598	0.0394104	0.018834	0.0182855	0.00425633	0.0243264	0.00971813	0.00260142	0.000278878	0.00920133	0.00376119	0.032994	0.107769	0.0913733	0.131361	0.0904939	0.0130977	0.0202074	0.0351173	-0.526954								0.0703816	0.111367	0.0517958	0.0276623	-0.526954				0.0528741	0.0282756	0.0547274	0.0105429					0.036605	0.57607	0.619101	0.556165	0.530078	0.241135	0.858189	0.975227	0.999991	0.42393	0.380899	0.443835	0.469922	0.758865	0.141811	0.0247734	8.89239e-06	-0.526954	0.586451	1	5	49.5949	49.4187	50.3582	50.0059	0.999441	0.999504	0.998672	0.99871	53.4996	0.1	0.105836	0.675251	0.0755519	1	1	0.00144015			1	0.139415	0.60349	0.42393	1	0.748488	0.499955
GAN	Q9H2C0	80	2	5	2	5	6.4603	6.5202	1	1	0.986582	1.10505	0.928152	0.986708	0.937634	1.04419	0.802826	0.842639	0.812813	0.890677	0.335171	0.478164	0.390565	0.435619	0.214249	0.207716	0.226089	0.190623	0.311166	0.272983	0.22513	0.212202	0.0757766	0.0840047	0.0791467	0.0825699	0.0290074	0.0196268	0.0437248	0.0400818	-0.0194886	0.144115	0.0146645	0.0816933	0.0178349	0.0799878	0.220664	-0.13444	0.077599	-0.123894	-0.466925	-0.363369					0.0623131	0.0481789	0.0489114	0.0431119	-0.0231477	-0.415147			0.115685	0.0473965	0.0439487	0.251097	0.142477	0.0732253			0.112305	0.700284	0.658105	0.660355	0.642364	0.422164	0.00248677	0.563915	0.99998	0.299716	0.341895	0.339645	0.357636	0.577836	0.997513	0.436085	2.03845e-05	-0.415147	0.0573616	1	6	48.0682	48.6554	49.6536	49.1839	0.946991	0.956983	0.965808	0.972676	54.2042	0.241331	0.197836	1.05691	0.106675	0	1	0.0243171	1		0	0.213297		0.299716	0	0.661073
GANAB	Q14697	2346	129	121	43	48	9.1044	9.0842	1	1	1.01807	1.07674	0.996014	0.952413	0.971109	1.02668	0.932708	0.907291	0.910392	0.888826	0.773273	0.856025	0.737659	0.750468	0.562778	0.539893	0.559105	0.521301	0.344212	0.292841	0.439852	0.424179	0.138681	0.130243	0.222003	0.214772	0.107834	0.0399338	0.0342288	0.0470183	0.0258331	0.106664	-0.0365328	0.108328	-0.0349386	-0.0296644	-0.068024	-0.189862	-0.00944742	-0.0505557	0.353722	0.534557	0.67881	0.721605			0.0662487	0.0358977	-0.0323015	-0.128943	-0.0300016	0.44414	0.700207		0.0571563	0.102432	0.0037294	0.0861525	0.0290679	0.12787	0.0302605		0.0623812	0.582006	0.544696	0.459763	0.343968	0.462618	0.907309	0.975392	0.0233483	0.417994	0.455304	0.540237	0.656032	0.537382	0.0926915	0.0246083	0.976652	0.700207	0.00521447	1	7	52.5895	52.9418	55.2318	54.4684	0.989665	0.997005	0.978143	0.981649	64.6559	0.121239	0.101124	2.08447	0.0383429	1	1	0.0406235			1	0.950324	0.0170147	0.417994	1	0.703712	0.499955
GANC				2		2		6.2546		1		1.1017		0.901523		0.998022		0.849112		0.862566		0.749229		0.642654		0.367993		0.215503		0.069523		0.076175		0.0481412		0.0529792		0.0374452		0.0290376		0.139728		0.146708		0.0226788		-0.221365		-0.771972							0.139728	0.146708	0.0226788	-0.221365	-0.771972																													-0.771972		1	5		50.7105		50.3582		0.991806		0.996253	56.5529	0.100023	0.107399	-0.352305		0	0	0.0290376			0	-0.0224933			0	1.4998
GAPDH	P04406	1507	251	274	21	23	9.6899	9.8886	1	1	0.921609	0.914407	0.937213	0.953228	0.937786	0.914956	0.857727	0.828835	0.917384	0.843967	0.875471	0.865957	0.831663	0.851224	0.845402	0.832377	0.88238	0.844329	0.822795	0.889441	0.860221	0.879873	0.681295	0.687593	0.663128	0.717795	0.245906	0.27485	0.252545	0.190022	-0.117773	-0.129091	0.000882376	-0.0591197	0.0970083	0.0261016	-0.0740611	-0.0247566	0.0617629	0.0205681	0.0641744	-0.0156033	-0.038992	0.0620176	0.0384373	-0.532478	-0.123432	-0.0291186	0.0615549	-0.0494089	0.0411655	0.0242856	0.0115128	-0.24702	0.00800331	0.0424279	0.0501386	0.0348636	0.0291291	0.0564113	0.0714246	0.403698	0.0870121	0.14067	0.396726	0.708839	0.328975	0.644113	0.586478	0.541289	0.0231846	0.85933	0.603274	0.291161	0.671025	0.355887	0.413522	0.458711	0.976815	-0.24702	0.378577	1	8			59.0484	59.1658			0.872954	0.921359						1	1	0.221284			1	0.324395	0.412051	0.14067	1	-1.35131	0.499955
GAPVD1	Q14C86	746	12	21	11	17	7.409	7.415	1	1	1.02719	1.03311	0.938991	0.884983	0.705502	0.69931	0.583411	0.520248	0.294793	0.330872	0.160506	0.1701	0.100727	0.128325	0.0433822	0.052873	0.0375953	0.0582011	0.0232638	0.0405254	0.0256126	0.0422172	0.0117528	0.0250769	0.016146	0.0294076	0.0148813	0.025875	0.0167663	0.0295076	0.0387043	0.0469923	-0.412461	-0.339717	-0.984808	-0.652926	-0.672182	-0.406585									0.0428483	-0.376089	-0.818867	-0.539383					0.00586049	0.0514382	0.234676	0.187805					0.119945	0.648366	0.00330169	1.24614e-05	0.000324585	0.381003	0.806418	0.994624	0.93509	0.351634	0.996698	0.999988	0.999675	0.618997	0.193582	0.00537567	0.0649099	-1.73434	0.00117205	3	2	47.2462	46.8352	45.3672	45.426	0.999877	0.999312	0.999762	0.99931	50.2701	0.120681	0.121802	-1.64409	0.0155724	1	1	0.0203782			1	-0.658427	0.0069397	0.351634	1	0.450188	0.499955
GAR1	Q9NY12	149	3	3	3	3	6.7842	6.7169	1	1	0.996121	1.1435	0.936346	1.11936	0.899376	1.37904	0.850835	1.01667	0.91689	1.32832	0.668738	0.889439	0.623704	0.99416	0.475432	0.577172	0.445435	0.630728	0.45113	0.529126	0.444298	0.631509	0.3336	0.420315	0.363679	0.51331	0.330458	0.386054	0.448181	0.463791	-0.00560662	0.193453	-0.0581173	0.300997	0.107869	0.385748	-0.10058	0.160583	-0.0940258	0.128016	-0.0220157	0.255192	0.124543	0.288358	0.439615	0.264672	0.0939233	0.12144	0.246809	0.0300016	0.0169949	0.116588	0.20645	0.352143	0.140757	0.253932	0.19649	0.18467	0.157007	0.196015	0.115834	0.123703	0.171051	0.766555	0.824337	0.96221	0.593053	0.553095	0.814976	0.936008	0.990936	0.233445	0.175663	0.0377896	0.406947	0.446905	0.185024	0.063992	0.00906381	0.352143	0.0915467	1	8	49.8298	49.7123	54.9969	58.8135	0.902295	0.832922	0.932077	0.775454		0.398911	0.117321	7.13417	0.0647411	1	1	0.358256			1	0.720323	0.130028	0.233445	1	1.00354	0.499955
GARS	P41250	1606	62	55	31	24	8.9501	9.0097	1	1	0.96269	0.981841	0.97465	0.941376	0.976152	0.987788	0.928766	0.889298	0.923964	0.899311	0.872362	0.883001	0.890411	0.875854	0.857851	0.873914	0.874064	0.839125	0.899901	0.879419	0.834798	0.842893	0.618816	0.658827	0.549425	0.563906	0.00405573	0.00348172	0.00853474	0.00997162	-0.0548562	-0.0264392	0.00222155	0.0694301	-0.00747876	0.0161535	0.0295445	-0.0117247	0.0270116	-0.058606	-0.108339	-0.0612019	-0.171586	-0.224445			-0.0406477	0.0358258	0.00433735	0.00890989	-0.0157972	-0.0847706	-0.198016		0.0200938	0.0475236	0.0167105	0.0291818	0.0605408	0.0333312	0.0373768		0.0349655	0.331136	0.650032	0.518682	0.538324	0.432311	0.185163	0.0269045	1	0.668864	0.349968	0.481318	0.461676	0.567689	0.814837	0.973096	3.84032e-08	-0.198016	0.0560671	1	7	61.0448		58.8135	58.7548	0.815572		0.957986	0.975937	63.4228	0.1	0.103261	-2.26062		1	1	0.00376872			1	0.356778	0.0902634	0.331136	1	-0.454416	0.499955
GART	P22102	1018	22	25	19	21	8.0342	8.1276	1	1	0.948079	1.00631	0.952012	0.903011	0.823304	0.868007	0.596156	0.602025	0.461451	0.494567	0.249307	0.29467	0.151618	0.177977	0.0602276	0.0594867	0.0313584	0.037028	0.0100738	0.00814247	0.017488	0.0188195	0.00487784	0.00387357	0.0105556	0.0111012	0.00218805	0.0015136	0.00667018	0.00626146	-0.0769207	0.00907079	-0.209554	-0.0570366	-0.369511	-0.283657	-0.717481	-0.727406									-0.0339249	-0.133295	-0.326584	-0.722444					0.0608051	0.107846	0.0607079	0.0070179					0.0590942	0.405092	0.177863	0.0198289	0.000206623	8.47838e-05	0.999984	0.999998	1	0.594908	0.822137	0.980171	0.999793	0.999915	1.57302e-05	1.51536e-06	7.78663e-08	-1.04903	0.00988795	2	3	47.5398	47.5985	46.9526	47.1875	0.999131	0.99978	0.999792	0.999906	51.6206	0.1	0.105273	-0.499098	0.0540947	1	1	0.00185083			1	-0.205572	0.0255291	0.405092	1	-0.381581	0.499955
GAS2	O43903	266	4	7	4	6	7.2031	7.0999	1	1	1.02431	1.05316	0.929436	0.964938	1.01464	0.997866	0.819256	0.844501	0.871922	0.851023	0.771319	0.7379	0.708249	0.701008	0.574949	0.531291	0.31556	0.316976	0.237294	0.180444	0.0734233	0.0823901	0.021389	0.0230408	0.0316476	0.0351312		0.00411185	0.00975172	0.0155148	0.0346579	0.0747216	0.126545	0.0484101	0.089885	0.0110977	-0.123071	-0.0739951	-0.865521	-0.745131	-1.69237	-1.13101					0.0546897	0.0874776	0.0504913	-0.0985332	-0.805326	-1.41169			0.0283293	0.0552498	0.055711	0.0347021	0.0851287	0.396943			0.109344	0.679385	0.769727	0.666628	0.203935	3.39334e-05	3.93781e-07	0.999674	0.999999	0.320615	0.230273	0.333372	0.796065	0.999966	1	0.000326338	5.53015e-07	-2.21701	0.00154237	2	5	51.8849	51.5326	51.7674	51.3564	0.978079	0.987417	0.998437	0.997058	59.0778	0.100193	0.100001	-0.146794	0.641943	1	1	0.00411185			1	-0.977378	0.00809481	0.320615	1	0.57848	0.499955
GAS6	Q14393	81	0		0																																																																																																						0	0				0				0
GATA4	P43694	154	2	0	2	0	6.2946		1		0.952398		0.825378		0.716867		0.670824		0.596014		0.509155		0.448957		0.419857		0.358954		0.472783		0.318976		0.260037		0.248743		0.253742		0.25814		-0.0703629		-0.20335		-0.170589		-0.181529		-0.226098		-0.567729		-0.0640647		0.0247925		-0.0703629	-0.20335	-0.170589	-0.181529	-0.226098	-0.567729	-0.0640647	0.0247925																										-0.567729		1	6	48.538		51.4151		0.897084		0.968113			0.280785	0.125683	2.87715		0	0	0.253742			0	0.112471			0	-0.776354
GATAD2A				1		1		6.6681		1		0.971437		0.805559		0.440368		0.236148		0.145522		0.0859143		0.119581		0.0456996		0.106492		0.0335529		0.124411		0.0249105		0.0621772						-0.0418071		-0.87128		-0.698455											-0.0418071	-0.87128	-0.698455																															-0.87128		1	2		45.3672		43.4883		0.999925		0.993816	47.8627	0.139614	0.226269	-1.87896		0	0				0	-0.0881163			0	-0.466977
GATAD2B	Q8WXI9	304	6	7	6	7	7.0784	7.0869	1	1	0.955977	0.927874	0.719867	0.725709	0.426296	0.404313	0.250623	0.221105	0.104022	0.102154	0.081026	0.0681581	0.0521996	0.0546642	0.0328523	0.0307717	0.0331649	0.0317607	0.0286885	0.0244848	0.024991	0.0255919	0.020774	0.0145545	0.0167769	0.0163885	0.00664118	0.00351046	0.0166659	0.0151458	-0.0649526	-0.107999	-0.755875	-0.843918	-1.26863	-1.11398											-0.0864759	-0.799896	-1.19131						0.0304385	0.0622556	0.109353						0.0673491	0.313023	0.000492855	2.38681e-05	0.0101589	0.566717	0.351213	0.349316	0.999999	0.686977	0.999507	0.999976	0.989841	0.433283	0.648787	0.650684	1.03466e-06	-1.9912	0.000355267	2	2	45.1911	45.1324	43.6644	43.4883	0.999541	0.999615	0.998859	0.998984	48.2737	0.119913	0.125714	-1.58537	0.00341181	1	1	0.00507582			1	-0.828163	0.00352193	0.313023	1	-0.950924	0.499955
GATB	O75879	198	6	8	6	7	7.167	7.2275	1	1	0.929753	0.956563	0.676432	0.67045	0.255654	0.298102	0.198693	0.211813	0.0383182	0.0926746	0.0752897	0.113246	0.0259198	0.0520637	0.0534734	0.0681824	0.0233239	0.0408886	0.0322163	0.0418457	0.0173315	0.0260457	0.00468681	0.0101984	0.0124235	0.0164121	0.00335394	0.00273343	0.00977814	0.0107017	-0.10508	-0.0640687	-1.40375	-1.16932	-2.37444	-1.19255											-0.0845746	-1.28654	-1.78349						0.0289997	0.165765	0.835721						0.343495	0.377404	0.000349961	2.87763e-05	0.000276143	0.00226453	0.00693538	0.9986	0.999967	0.622596	0.99965	0.999971	0.999724	0.997735	0.993065	0.00139989	3.25817e-05	-3.07003	0.00409627	2	2	44.8975	44.8388	42.9011	42.6662	0.998708	0.997312	0.999427	0.998318	48.0389	0.126819	0.123622	-2.08447	0.00335538	1	1	0.00304368			1	-1.54105	0.0146388	0.377404	1	-0.930325	0.499955
GATC	O43716	279	7	5	4	3	7.3628	7.4049	1	1	1.01608	0.947426	0.688879	0.852186	0.708626	0.768587	0.47795	0.544856	0.586718	0.593848	0.358161	0.377987	0.415838	0.423624	0.232435	0.232857	0.343417	0.348954	0.202444	0.195152	0.246252	0.272176	0.143416	0.1363	0.176047	0.204955	0.101417	0.0845618	0.131863	0.130635	0.0230091	-0.0779153	0.0407726	-0.148959	0.295808	0.12422	0.215416	0.164447	0.563135	0.58359	0.282613	0.47994	0.295754	0.588517			-0.0274531	-0.054093	0.210014	0.189931	0.573362	0.381277	0.442136		0.0713643	0.13416	0.121331	0.0360402	0.0144642	0.139531	0.207015		0.103415	0.391339	0.294486	0.971949	0.960433	0.999916	0.998517	0.999438	0.999775	0.608661	0.705514	0.0280514	0.0395673	8.37302e-05	0.00148317	0.000561554	0.000224524	1.79672	0.000779578	5	3	45.7195	46.6003	49.9472	50.1233	0.982748	0.982347	0.982833	0.974677	65.889	0.224878	0.112896	3.87535	0.0131651	1	1	0.0929893			1	1.6749	0.00553231	0.391339	1	-0.311465	0.499955
GATD1	Q8NB37	235	4	8	4	5	7.3161	7.5444	1	1	1.02526	0.976159	0.945511	0.954899	0.980622	0.955367	0.929756	0.797474	0.817525	0.829892	0.861091	0.772063	0.872828	0.817944	0.774712	0.709831	0.776198	0.696928	0.701613	0.607933	0.69356	0.614374	0.424438	0.361503	0.379266	0.356412	0.0727363	0.0521725	0.118694	0.0836804	0.035995	-0.0348125	0.0526037	0.000706776	-0.185588	0.0574856	0.0195312	0.0832823	0.00276332	-0.0264664	-0.016656	0.0152047	-0.162344	-0.0204608			0.000591263	0.0266553	-0.0640514	0.0514068	-0.0118516	-0.00072566	-0.0914024		0.0500685	0.0366967	0.171879	0.0450788	0.0206686	0.0225289	0.100327		0.0638925	0.503274	0.643789	0.191912	0.759277	0.434719	0.495982	0.111575	0.999999	0.496726	0.356211	0.808088	0.240723	0.565281	0.504018	0.888425	1.14663e-06	-0.0914024	0.538053	1	7	58.2851	56.9933	58.3438	57.9328	0.858191	0.803909	0.979342	0.946513		0.116603	0.120126	0.499098	0.538173	1	1	0.0624544			1	0.427228	0.558703	0.496726	1	-0.00762878	0.499955
GATD3A	P0DPI2	811	28	33	11	10	9.0833	9.1997	1	1	1.01131	0.954252	0.911526	0.934564	0.941149	0.931335	0.886262	0.84085	0.949739	0.87345	0.898817	0.844298	0.892986	0.863347	0.89289	0.867358	0.96943	0.903495	0.955947	1.00125	0.976132	0.986319	0.791658	0.775822	0.822361	0.806015	1.09899	0.946225	1.05117	0.982085	0.016225	-0.0675584	0.0461396	-0.00499243	0.0997975	0.0548761	-0.00938959	0.0321892	0.118655	0.0588885	0.0301454	-0.0216817	0.0548954	0.055081	-0.0641753	0.0536641	-0.0256667	0.0205736	0.0773368	0.0113998	0.0887715	0.00423184	0.0549882	-0.0052556	0.0592438	0.0361558	0.0317642	0.0294007	0.0422609	0.0366473	0.000131193	0.083325	0.0398661	0.33428	0.634493	0.893027	0.575701	0.920604	0.528273	0.816373	0.464906	0.66572	0.365507	0.106973	0.424299	0.0793956	0.471727	0.183627	0.535094	0.0887715	0.247629	1	5	63.3348			59.2833	0.06026			0.781905				-4.0515		1	1	1.01663			0	0.546287		0.33428	1	-0.29211	0.499955
GATM	P50440	1794	123	124	29	28	9.3738	9.3398	1	1	1.06813	1.10373	0.959519	0.956538	1.0154	1.04619	0.846377	0.854677	0.953863	0.908074	0.725004	0.797808	0.847747	0.861806	0.504363	0.53359	0.611835	0.582974	0.248863	0.303068	0.253599	0.279787	0.0686657	0.0734873	0.083106	0.0928327	0.0111657	0.00628859	0.0172544	0.0179837	0.0950906	0.142381	0.0816624	0.129257	0.172482	0.0874304	0.225646	0.11132	0.27868	0.127699	0.0271986	-0.115313					0.118736	0.10546	0.129956	0.168483	0.203189	-0.0440574			0.0334396	0.0336548	0.0601409	0.08084	0.10676	0.100771			0.0692677	0.765773	0.740808	0.785627	0.844869	0.886704	0.392685	0.959389	0.999972	0.234227	0.259192	0.214373	0.155131	0.113296	0.607315	0.0406109	2.75466e-05	0.203189	0.0629155	1	5	51.7087	52.4133	54.0574	53.7051	0.996765	0.990635	0.996227	0.990285	60.2521	0.100447	0.100007	1.82024	0.0437745	1	1	0.00872715			1	0.621894	0.0979301	0.234227	1	1.27236	0.499955
GBA	P04062	756	20	22	12	12	8.2724	8.3544	1	1	0.979058	0.966794	0.957383	0.980764	0.947247	0.925434	0.846641	0.868012	0.900776	0.856122	0.803698	0.898302	0.832725	0.893756	0.80852	0.831713	0.836355	0.847107	0.801708	0.840272	0.798678	0.841647	0.589844	0.607755	0.410987	0.461575	0.10873	0.0595192	0.0679916	0.0684816	-0.0305331	-0.0487192	-0.0153552	-0.0837769	0.0894181	-0.0198992	0.0511864	-0.00731977	0.0488317	0.0264583	-0.00546276	0.00235916	-0.521241	-0.396927			-0.0396261	-0.049566	0.0347594	0.0219333	0.037645	-0.0015518	-0.459084		0.0128595	0.0483815	0.077299	0.0413701	0.0158204	0.00553093	0.0879029		0.0413092	0.400648	0.376571	0.587395	0.555459	0.594497	0.496061	0.00695106	0.0765731	0.599352	0.623429	0.412605	0.444541	0.405503	0.503939	0.993049	0.923427	-0.459084	0.03352	1	7			58.5787	58.6374			0.979622	0.973388						1	1	0.0682366			1	0.184263	0.0611681	0.400648	1	-0.443348	0.499955
GBA2	Q9HCG7	198	3	7	3	7	7.0008	6.8875	1	1	1.04071	1.14795	0.92379	0.989544	1.01393	1.07426	0.875978	0.888762	0.912906	1.00312	0.708598	0.848069	0.856857	0.888443	0.448649	0.508757	0.69296	0.666998	0.138199	0.130505	0.342846	0.342949	0.0367641	0.0169911	0.0624331	0.0509929	0.0505271	0.00751587	0.0425776	0.0238487	0.0575734	0.199066	0.134322	0.118512	0.0595714	0.174624	0.274088	0.0670992	0.627187	0.390706	1.31081	1.39389					0.12832	0.126417	0.117097	0.170593	0.508947	1.35235			0.10005	0.0111797	0.0813542	0.146363	0.167217	0.0587437			0.0941513	0.641501	0.639505	0.629666	0.684597	0.914713	0.998505	0.996549	0.966541	0.358499	0.360495	0.370334	0.315403	0.085287	0.00149536	0.00345136	0.0334587	1.35235	0.000887287	1	6	51.1215	51.8849	54.762	54.4684	0.995151	0.993861	0.983467	0.985444	59.2539	0.100032	0.100001	3.11202	0.0168313	1	1	0.0290215			1	1.38126	0.00597041	0.358499	1	1.37619	0.499955
GBA3	Q9H227	536	9	8	8	6	7.6789	7.7449	1	1	1.01888	1.02491	0.976924	0.909139	1.02896	1.02073	0.7287	0.685004	0.848707	0.756152	0.441963	0.451486	0.561778	0.519886	0.14682	0.129565	0.167627	0.156328	0.0324043	0.0187347	0.0404008	0.0363939	0.0150748	0.00909609	0.0251692	0.0224531	0.0023844	0.00176587	0.013128	0.0107223	0.0269871	0.0354994	0.0748756	0.167023	0.219942	0.142563	0.346073	0.203513	0.191205	0.270897							0.0312432	0.120949	0.181252	0.274793	0.231051				0.00601915	0.0651578	0.0547156	0.100805	0.0563506				0.0566096	0.579633	0.778303	0.870194	0.949745	0.92056	0.99904	0.99997	1	0.420367	0.221697	0.129806	0.0502551	0.0794396	0.000960431	2.96939e-05	9.26343e-09	0.274793	0.0418665	1	4	48.7728	48.4793	50.5344	49.771	0.998878	0.998985	0.999008	0.99722	54.5565	0.100003	0.100401	1.52665	0.064845	1	1	0.00207514			1	0.66921	0.0720777	0.420367	1	0.324458	0.499955
GBE1	Q04446	1648	76	90	30	32	8.9391	8.9762	1	1	0.972129	1.08022	0.997959	0.970696	0.928274	0.955403	0.785077	0.731568	0.44015	0.455635	0.186097	0.182957	0.0706188	0.0803389	0.0132248	0.0157932	0.0244465	0.0284398	0.00627096	0.00948949	0.0146	0.0167694	0.00373678	0.00480746	0.0088986	0.0111623	0.00156705	0.00332738	0.00540248	0.00812782	-0.0407798	0.111331	-0.10443	-0.0229095	-0.834837	-0.683112	-1.39793	-1.18733									0.0352757	-0.0636696	-0.758975	-1.29263					0.107559	0.0576436	0.107286	0.148914					0.105351	0.608295	0.310697	6.82389e-05	7.56839e-07	0.999977	0.999994	0.999999	1	0.391705	0.689303	0.999932	0.999999	2.33766e-05	6.00461e-06	1.14808e-06	1.58103e-07	-2.0516	0.000631589	2	3	48.127	47.8921	46.7177	46.7765	0.999947	0.999787	0.999757	0.999751	50.3876	0.103644	0.114011	-1.26242	0.00906927	1	1	0.00244721			1	-0.868075	0.00486696	0.391705	1	0.368146	0.499955
GBF1	Q92538	1061	16	19	15	19	7.8102	7.5257	1	1	0.995806	1.05201	0.991546	0.928749	0.850837	0.869422	0.750561	0.65693	0.422619	0.420168	0.233994	0.216305	0.142887	0.128971	0.0523638	0.0236868	0.0516061	0.0404497	0.0239534	0.0117464	0.0287994	0.0225947	0.00750626	0.00392448	0.0158401	0.0123622	0.00316792	0.00145187	0.00973165	0.00851739	-0.00606365	0.0731498	-0.220797	-0.0952324	-0.828613	-0.644772	-0.711595	-0.746017									0.0335431	-0.158015	-0.736692	-0.728806					0.0560123	0.0887875	0.129995	0.0243401					0.0747837	0.551664	0.272256	0.00780602	0.00822945	0.916274	0.981069	0.999838	0.999995	0.448336	0.727744	0.992194	0.991771	0.0837264	0.0189313	0.00016222	5.32553e-06	-1.4655	0.00350859	2	3	48.0682	47.6572	46.5416	46.4829	0.999684	0.99933	0.999516	0.999729	50.8573	0.106998	0.117364	-1.3505	0.0228236	1	1	0.0023099			1	-0.480777	0.013232	0.448336	1	0.349375	0.499955
GBP1	P32455	309	8	9	7	9	7.8976	7.9721	1	1	0.998327	1.04315	0.965636	0.961468	0.988355	1.00021	0.775633	0.826923	0.567301	0.610505	0.223204	0.249194	0.0974111	0.119062	0.0123094	0.0109694	0.0212857	0.025263	0.0087846	0.0121054	0.0165162	0.0209596	0.0048758	0.00364255	0.0114838	0.012446	0.00297157	0.00325819	0.0090059	0.0134325	-0.00241622	0.0609475	0.033549	0.0569904	-0.451259	-0.437751	-1.19621	-1.06556									0.0292657	0.0452697	-0.444505	-1.13088					0.0448049	0.0165756	0.00955193	0.0923828					0.0408288	0.579035	0.620968	0.00573648	7.89848e-06	0.999977	0.99992	0.999999	1	0.420965	0.379032	0.994264	0.999992	2.26404e-05	7.98606e-05	6.52578e-07	1.14962e-07	-1.57539	0.00548017	2	3	48.1857	48.3618	47.3049	47.4811	0.9996	0.9991	0.999724	0.999708	50.7399	0.10209	0.116348	-0.880762	0.0194193	1	1	0.00311488			1	-0.55339	0.0176265	0.420965	1	0.303033	0.499955
GBP2	P32456	569	14	17	10	13	8.063	8.0499	1	1	0.995831	0.97069	0.92679	0.931788	0.942789	0.934867	0.65878	0.643648	0.487238	0.503413	0.120663	0.0906785	0.0982866	0.0874826	0.0320212	0.00817106	0.03629	0.0261701	0.0278664	0.0100671	0.0264968	0.0196622	0.010151	0.00325294	0.0185979	0.0150876	0.00709682	0.00166582	0.0124899	0.0141332	-0.00602702	-0.0429181	0.0246931	0.004759	-0.435169	-0.354529											-0.0244726	0.0147261	-0.394849						0.0260859	0.0140956	0.0570213						0.0324009	0.481691	0.51102	0.232653	0.372512	0.94764	0.794602	0.992743	0.998007	0.518309	0.48898	0.767347	0.627488	0.0523599	0.205398	0.00725655	0.00199303	-0.394849	0.00530993	1	3	47.4811	47.4223	47.07	47.07	0.997709	0.997933	0.999135	0.999786	49.8004	0.107517	0.122382	-0.381663	0.00586515	1	1	0.00438132			1	0.22671	0.017254	0.481691	1	-0.279173	0.499955
GBP4	Q96PP9	66	1		1		6.2604		1		1.07889		0.895121		0.868287		0.619695		0.502477		0.414088		0.359442		0.276615		0.255963		0.22299		0.235172		0.159317		0.163716		0.0537758		0.0550802		0.109549		-0.0439095		-0.3025		-0.204177		-0.11194		0.0767359		0.0392963				0.109549	-0.0439095	-0.3025	-0.204177	-0.11194	0.0767359	0.0392963																											-0.3025		1	3	47.5398		47.8334		0.971075		0.963457		59.2539	0.241161	0.15372	0.293587		0	0	0.0537758			0	0.287734			0	1.17283
GCA	P28676	259	6	6	3	3	7.3204	7.3278	1	1	0.943163	1.11329	1.05209	0.922188	0.88041	1.03529	0.77802	0.916794	0.798163	0.786325	0.556987	0.722754	0.466969	0.551208	0.262126	0.274359	0.178188	0.180629	0.0735366	0.0610245	0.0458015	0.0550712	0.0100438	0.0149901	0.0257743	0.0304178	0.0159129	0.00992784	0.0219617	0.0224955	-0.0844212	0.154826	-0.257013	0.166904	0.0368758	-0.22147	-0.254317	-0.390908	-0.556862	-0.603036							0.0352024	-0.0450547	-0.0922973	-0.322613	-0.579949				0.169173	0.299755	0.182678	0.0965847	0.0326498				0.156168	0.573199	0.406705	0.315178	0.0570464	0.00563383	0.0250478	0.999955	0.999306	0.426801	0.593295	0.684822	0.942954	0.994366	0.974952	4.51024e-05	0.00069379	-0.579949	0.00353399	1	5	49.6536	50.5344	49.8885	50.0646	0.991439	0.996424	0.992465	0.997715	55.085	0.100004	0.100004	-0.117435	0.818182	1	1	0.0129204			1	0.104395	0.013266	0.426801	1	0.367352	0.499955
GCAT	O75600	707	13	16	8	9	8.1352	8.1543	1	1	0.983488	1.05208	0.996207	0.989216	0.971475	1.02685	0.927714	0.945414	0.881293	0.982345	0.834215	0.931274	0.876686	0.977496	0.780975	0.837769	0.823549	0.841235	0.725016	0.75652	0.705773	0.717747	0.3351	0.392219	0.356108	0.356487	0.020103	0.0198972	0.0386245	0.0456809	-0.0240211	0.0732423	-0.0362688	0.0538714	-0.0740597	0.0552834	0.0716414	0.069886	0.0765797	0.00595667	-0.0388082	-0.0759011	0.0877233	-0.137808			0.0246106	0.00880132	-0.00938818	0.0707637	0.0412682	-0.0573546	-0.0250421		0.0687756	0.0637388	0.0914594	0.00124122	0.049938	0.0262286	0.159474		0.0658366	0.615935	0.54207	0.455138	0.797807	0.688744	0.248216	0.382102	1	0.384065	0.45793	0.544862	0.202193	0.311256	0.751784	0.617898	8.4198e-08	0.0707637	0.591064	1	4	57.463	59.753	58.2851	58.1089	0.883324	0.849408	0.993766	0.998218		0.103878	0.114385	-0.411022	0.75465	1	1	0.0200001			1	0.534387	0.607756	0.384065	1	0.252599	0.499955
GCC1	Q96CN9	186	4	2	4	2	7.5856	6.3915	1	1	0.993779	1.00461	0.807328	0.699567	0.619003	0.470739	0.491477	0.227934	0.286897	0.177943	0.258648	0.0528754	0.16114	0.0534654	0.0846881	0.00986368	0.120124	0.0175231	0.0428441	0.00556809	0.0853672	0.0112325	0.0199772	0.00337237	0.0539468	0.00671998	0.00887714		0.0425237	0.007647	-0.00900356	0.00663847	-0.383208	-0.571534	-0.776592	-0.357205	-0.682679										-0.00118255	-0.477371	-0.566898	-0.682679					0.0110606	0.133167	0.296551						0.146926	0.497421	0.0128844	0.00577175	0.0473482	0.997571	0.999819	0.999954	0.999994	0.502579	0.987116	0.994228	0.952652	0.0024292	0.000180597	4.57036e-05	5.52105e-06	-1.72695	0.464727	3	2	46.7765	45.1324	44.8388	43.8406	0.999737	0.999968	0.992503	0.999618	50.094	0.112081	0.135082	-1.61473	0.235151	0	1	0.00887714			0	-0.653543		0.497421	0	-0.0268464
GCC2	Q8IWJ2	565	8	14	8	13	7.0203	7.0836	1	1	1.05323	1.01639	0.721183	0.794673	0.641128	0.616299	0.281987	0.270782	0.266448	0.280586	0.150174	0.130966	0.103494	0.115629	0.0678335	0.0565765	0.0501215	0.0499068	0.0485317	0.0324265	0.0340523	0.0398894	0.0228344	0.0193228	0.0269509	0.0259234	0.0167124	0.00793631	0.0220388	0.022312	0.0748203	0.0234479	-0.169753	-0.366731	-0.0817706	0.0513114	-0.53709										0.0491341	-0.268242	-0.0152296	-0.53709					0.0363257	0.139284	0.0941032						0.0899045	0.578899	0.145602	0.475375	0.0838381	0.11434	0.334145	0.900654	0.998505	0.421101	0.854398	0.524625	0.916162	0.88566	0.665855	0.0993459	0.00149504	-0.53709	0.106322	1	4	45.3085	45.4847	44.8975	44.7801	0.997958	0.998038	0.999399	0.999342	49.8004	0.135245	0.123992	-0.557816	0.0341757	1	1	0.0123244			1	0.132717	0.14601	0.421101	1	0.518289	0.499955
GCDH	Q92947	1074	40	43	18	18	8.9595	9.1248	1	1	0.976422	0.992056	0.951764	0.948514	0.915474	0.93689	0.837805	0.834171	0.810171	0.82025	0.768332	0.812528	0.745793	0.776514	0.704263	0.738951	0.642932	0.636798	0.651758	0.705344	0.541249	0.562661	0.387265	0.429286	0.317322	0.372386	0.0684354	0.0671117	0.0284164	0.0249614	-0.0344229	-0.0115067	-0.0560857	-0.0177893	-0.0483887	-0.0242784	-0.0429542	-0.0654061	-0.131448	-0.214643	-0.268044	-0.326059	-0.287375	-0.205143			-0.0229648	-0.0369375	-0.0363336	-0.0541801	-0.173045	-0.297052	-0.246259		0.0162042	0.0270796	0.0170486	0.0158759	0.0588281	0.0410226	0.0581474		0.0334581	0.3567	0.278463	0.281638	0.196911	0.00889959	0.000347352	0.00123238	6.41232e-10	0.6433	0.721537	0.718362	0.803089	0.9911	0.999653	0.998768	1	-0.716356	0.00535186	3	5	56.6997	59.0484	57.463	57.5805	0.847787	0.708276	0.95425	0.943898		0.122358	0.100477	-0.352305	0.792733	1	1	0.0266889			1	0.0142578	0.0173324	0.3567	1	-0.262838	0.499955
GCFC2	P16383	183	3	1	2	1	7.263	7.2968	1	1	0.942334	0.925259	0.756177	0.91164	0.48904	0.660377	0.41326	0.566853	0.447411	0.55192	0.401741	0.489219	0.416134	0.57499	0.376266	0.526235	0.379582	0.551668	0.360964	0.469552	0.379291	0.569618	0.343371	0.444572	0.333242	0.472795	0.302026	0.418699	0.398933	0.531727	-0.0856897	-0.11207	-0.628772	-0.465174	0.114551	-0.0385166	0.0507823	0.233057	0.0126574	0.0680926	0.07145	0.278708	-0.0431992	0.0887965	0.401477	0.344773	-0.0988799	-0.546973	0.0380172	0.14192	0.040375	0.175079	0.0227987	0.373125	0.0186538	0.115681	0.108235	0.128888	0.0391986	0.146554	0.0933351	0.0400957	0.0863302	0.123023	2.69424e-05	0.677258	0.946113	0.687304	0.972724	0.60907	0.999511	0.876977	0.999973	0.322742	0.0538874	0.312696	0.0272757	0.39093	0.000489445	-0.546973	0.165076	1	2	44.4865	45.0736	49.0077	55.2905	0.879456	0.771221	0.757851	0.631466		0.50161	0.229232	7.36904	0.144589	0	0	0.360362			0	0.126186		0.123023	0	-1.08531
GCH1	P30793	205	4	6	3	4	6.7599	7.2358	1	1	0.918988	1.00738	0.981642	0.93485	0.850773	0.974869	0.914241	0.887428	0.95391	0.928874	0.765666	0.851942	0.840122	0.916406	0.734462	0.835956	0.856649	0.854836	0.849731	0.799916	0.82725	0.926499	0.485495	0.71621	0.547337	0.693101	0.712904	0.815386	0.776242	0.82189	-0.121881	0.0106119	-0.206423	0.0604748	0.0612791	0.0658521	0.133884	0.105231	0.222016	0.0322211	-0.0386833	0.211941	0.172973	-0.0473162	0.122799	0.0114615	-0.0556348	-0.0729739	0.0635656	0.119557	0.127119	0.0866287	0.0628285	0.0671301	0.0936869	0.188725	0.00323356	0.0202608	0.134205	0.177218	0.155768	0.0787273	0.106478	0.2851	0.229604	0.741183	0.881894	0.895	0.808805	0.738802	0.752508	0.7149	0.770396	0.258817	0.118106	0.105	0.191195	0.261198	0.247492	0.127119	0.306417	1	5	61.7494	43.8993	58.6961	58.931	0.640572	0.0781463	0.904057	0.883544		0.316288	0.381633	5.98918	0.571338	1	1	0.764145			0	0.571627		0.2851	1	-0.616788	0.499955
GCHFR	P30047	104	1	1	1	1	7.069	6.3077	1	1	1.02702	1.11777	0.909963	1.02994	1.04102	1.11529	0.982753	0.937126	1.00924	0.938314	0.903252	0.938018	1.06875	0.900179	0.985913	0.774026	1.04567	0.755335	1.00311	0.649998	1.01112	0.69044	0.742373	0.480249	0.864378	0.547073	1.1035	0.580372	1.12096	0.631128	0.0384634	0.16062	0.194112	0.114862	0.038372	0.00182703	0.242724	-0.0594038	0.0848993	-0.0352656	0.0114777	0.0870813	0.219518	0.187951	0.0226486	0.120955	0.0995418	0.154487	0.0200995	0.0916601	0.0248168	0.0492795	0.203734	0.0718016	0.0863779	0.0560383	0.0258412	0.213637	0.0849694	0.0534599	0.0223212	0.0695129	0.0765197	0.881183	0.959874	0.597662	0.862892	0.619846	0.726216	0.985859	0.807031	0.118817	0.0401262	0.402338	0.137108	0.380154	0.273784	0.0141409	0.192969	0.203734	0.698523	1	7		57.2282	59.5769	60.2815	0.421412	0.766869	0.74885	0.963532		0.24283	0.408764	2.701		0	0	0.841935			0	0.622254		0.118817	0	1.06441
GCKR	Q14397	735	13	18	11	15	7.6152	7.7747	1	1	0.944339	0.998076	0.50975	0.472938	0.264239	0.266537	0.0813977	0.062399	0.0849402	0.0882115	0.0410172	0.0332588	0.0438205	0.0395504	0.0238584	0.00997074	0.0284482	0.0211604	0.0162831	0.00571446	0.0197621	0.0137712	0.00606895	0.00154962	0.0112374	0.00726947	0.00203961		0.00444749	0.00335985	-0.082623	-0.00277816	-0.947949	-0.827314													-0.0427006	-0.887631							0.0564588	0.0853023							0.0708806	0.45018	0.0130151	0.790054	0.692403	0.962459	0.977378	0.999387	0.97959	0.54982	0.986985	0.209946	0.307597	0.0375405	0.0226221	0.000613311	0.0204096	-0.887631	0.00379398	1	2	44.0167	43.8406	42.3726	42.3726	0.999526	0.999731	0.99855	0.998866	46.3361	0.110905	0.118776	-1.55601	0.00318867	1	1	0.00203961			1	-0.0989213	0.0138402	0.45018	1	-0.476657	0.499955
GCLC	P48506	1205	31	32	17	23	8.6475	8.7334	1	1	0.993604	1.06121	0.956197	0.937682	0.978093	1.00762	0.763654	0.731232	0.70106	0.685212	0.362606	0.41067	0.308361	0.348334	0.0496792	0.0586068	0.0393416	0.0468769	0.00603233	0.00864983	0.0130098	0.0193961	0.00354576	0.0058363	0.010382	0.0134489	0.000871837	0.00504748	0.00633212	0.00963505	-0.00925734	0.0857083	0.0326636	0.103781	-0.123381	-0.0937788	-0.233782	-0.237507									0.0382255	0.0682224	-0.10858	-0.235644					0.0671508	0.0502876	0.0209317	0.00263403					0.035251	0.54637	0.582288	0.370678	0.239254	0.163939	0.997254	0.999167	0.999917	0.45363	0.417712	0.629322	0.760746	0.836061	0.00274555	0.000832935	8.26455e-05	-0.235644	0.201618	1	4	48.538	48.4793	48.5967	48.538	0.999558	0.998766	0.99908	0.997794	52.5601	0.1	0.1	0.0587174	0.292893	1	1	0.00295966			1	0.331913	0.243491	0.45363	1	0.400104	0.499955
GCLM	P48507	634	13	9	9	6	8.4598	8.3117	1	1	0.986752	0.960676	0.857162	0.8894	0.801563	0.755263	0.500497	0.505355	0.361976	0.348178	0.247736	0.181556	0.150594	0.136703	0.0862055	0.0395783	0.049372	0.0401137	0.0264296	0.0066194	0.0202316	0.0124361	0.00585545	0.00119624	0.00917189	0.00579522	0.00167509	1.49019e-05	0.00636593	0.00376021	-0.0192411	-0.0578786	-0.0967521	-0.235852	-0.467467	-0.537474	-0.71814	-0.40937									-0.0385598	-0.166302	-0.502471	-0.563755					0.0273209	0.0983586	0.0495029	0.218333					0.0983789	0.485596	0.438151	0.319948	0.3001	0.357125	0.596808	0.904342	0.999578	0.514404	0.561849	0.680052	0.6999	0.642875	0.403192	0.0956577	0.000421974	-0.563755	0.139878	1	4	46.9526	46.8939	46.3654	46.0718	0.999416	0.999965	0.997856	0.999609	51.0922	0.103953	0.110888	-0.704609	0.0422957	1	1	0.000844997			1	0.115097	0.179797	0.485596	1	-0.431796	0.499955
GCN1	Q92616	2945	67	74	55	61	7.8211	7.789	1	1	0.871218	0.957344	0.492894	0.516177	0.41219	0.428329	0.106484	0.100886	0.155863	0.183742	0.050918	0.0568305	0.0498353	0.0634261	0.0193245	0.0205508	0.0199069	0.025307	0.0100798	0.0120866	0.0138525	0.0175724	0.00434358	0.00466747	0.00910189	0.010336	0.00224723	0.00168711	0.00586942	0.00587189	-0.198895	-0.0628904	-0.257969	-0.269149	0.549637	0.864958											-0.130893	-0.263559	0.707297						0.0961696	0.00790569	0.222965						0.109014	0.139104	0.0220447	0.999942	0.705615	0.918016	0.999257	0.999999	1	0.860896	0.977955	5.79818e-05	0.294385	0.0819836	0.000743278	1.33323e-06	4.94007e-08	0.707297	0.0305215	1	3	43.8993	44.0167	43.6644	43.7819	0.999542	0.999315	0.999541	0.999163	48.3912	0.111814	0.107474	-0.23487	0.105573	1	1	0.00196717			1	0.955009	0.0571691	0.139104	1	-1.43214	0.499955
GCSH	P23434	171	4	7	2	2	7.4171	7.8509	1	1	1.02201	0.823778	0.84529	0.919705	0.891466	0.827717	0.815563	0.74042	0.888646	0.747603	0.813183	0.79644	0.808716	0.7335	0.866963	0.735074	0.877451	0.774615	0.810314	0.849368	0.834587	0.787449	0.697352	0.560919	0.672944	0.706355	0.538756	0.335101	0.505905	0.449569	0.0314073	-0.279672	0.0767321	-0.152034	0.123813	0.0139279	-0.00794743	-0.118769	0.0173476	0.0755917	0.042583	-0.109204	-0.0513988	0.3326	-0.0907655	0.423948	-0.124132	-0.0376508	0.0688702	-0.0633582	0.0464696	-0.0333103	0.1406	0.166591	0.219966	0.161762	0.0777002	0.0783626	0.0411848	0.107329	0.271528	0.363957	0.165224	0.19085	0.393439	0.688742	0.325152	0.630565	0.405437	0.837751	0.876103	0.80915	0.606561	0.311258	0.674848	0.369435	0.594563	0.162249	0.123897	0.166591	0.684552	1	8	63.2761	62.1017	59.0484	59.0484	0.342376	0.316813	0.884946	0.874208		0.245076	0.26838	-3.64048	0.0250415	1	1	0.436929			0	0.59771		0.19085	1	-1.3589	0.499955
GDA	Q9Y2T3	526	13	8	10	8	7.6342	7.4443	1	1	0.971254	1.07144	0.96743	0.964948	0.958542	1.05617	0.912569	0.972594	0.874215	1.01198	0.796013	0.934491	0.864146	1.00317	0.86675	0.983059	0.865312	0.976079	0.908104	1.01788	0.949002	1.12094	0.667652	0.855829	0.704132	0.855811	0.873292	1.02116	0.78795	0.85571	-0.0420791	0.0995488	-0.0133152	0.130324	-0.0619454	0.0572776	0.118483	0.102307	-0.00239427	-0.0102798	0.0635545	0.139147	0.0767481	-2.97084e-05	-0.148359	-0.255009	0.0287349	0.0585043	-0.00233387	0.110395	-0.00633704	0.101351	0.0383592	-0.201684	0.100146	0.101568	0.0843034	0.0114377	0.00557591	0.0534523	0.0542901	0.0754124	0.0607732	0.660525	0.796981	0.486529	0.93338	0.463476	0.917861	0.709031	0.00697702	0.339475	0.203019	0.513471	0.0666196	0.536524	0.0821386	0.290969	0.993023	-0.201684	0.254751	1	8			58.931	59.5769	0.339538	0.405581	0.845741	0.718203		0.1	0.389656			1	1	0.82183			0	0.354353		0.339475	1	0.297282	0.499955
GDAP1	Q8TB36	589	14	19	9	10	8.133	8.1946	1	1	1.03559	1.03206	0.950632	0.971124	0.982093	0.995474	0.867034	0.893662	0.93365	0.916087	0.827586	0.816871	0.865713	0.883332	0.705712	0.654295	0.871074	0.798181	0.443327	0.412239	0.87914	0.819577	0.0488561	0.0588897	0.584528	0.560929	0.00298285	0.0156842	0.00880518	0.0292064	0.0504527	0.0455327	0.0469725	0.035729	0.106792	0.0357558	0.0649809	0.112848	0.303715	0.286773	0.987722	0.991397	3.58066	3.25173			0.0479927	0.0413508	0.0712741	0.0889142	0.295244	0.98956	3.4162		0.00347895	0.00795031	0.0502304	0.0338468	0.0119798	0.00259875	0.232589		0.0489534	0.639881	0.621282	0.701835	0.744748	0.976233	0.999989	1	0.999998	0.360119	0.378718	0.298165	0.255252	0.0237672	1.10952e-05	1.29695e-10	1.71261e-06	4.701	8.62587e-05	3	5	53.5877	53.529	58.8135	58.7548	0.959333	0.958445	0.962782	0.966291	62.0136	0.100604	0.106699	5.22585	6.31174e-05	1	1	0.00933354			1	3.59405	0.0015138	0.360119	1	0.505923	0.499955
GDAP2	Q9NXN4	86	1	1	1	1	6.3867	6.5397	1	1	0.989985	1.07326	0.742467	0.680493	0.658599	0.6923	0.388547	0.338484	0.535121	0.449604	0.299975	0.282119	0.239596	0.269923	0.203034	0.181346	0.256635	0.165244	0.139875	0.160486	0.147746	0.16672	0.0580969	0.107242	0.0806062	0.0947107	0.0822749	0.0684262	0.0742889	0.0769303	-0.0145217	0.102001	-0.172927	0.0248177	0.461776	0.409567	-0.324238	-0.0637556	0.337997	-0.134146		0.0549831					0.0437394	-0.0740546	0.435672	-0.193997	0.101926	0.0549831			0.0823937	0.139827	0.0369173	0.184189	0.333856				0.155436	0.605958	0.325108	0.989505	0.124654	0.732728	0.659304	0.811546	0.526625	0.394042	0.674892	0.0104948	0.875346	0.267272	0.340696	0.188454	0.473375	0.435672	0.112945	1	3	45.7195	44.8388	47.07	46.0131	0.990833	0.985553	0.971919	0.987661	57.2575	0.204152	0.130755	1.26242	0.207903	0	0	0.0753505			0	0.775519		0.394042	0	0.459843
GDE1	Q9NZC3	223	5	8	3	4	7.3577	7.6966	1	1	1.03404	0.930556	0.989791	0.949932	0.982758	0.897635	0.906267	0.828432	0.928229	0.851485	0.866616	0.802358	0.933709	0.810591	0.854995	0.743198	0.85898	0.755614	0.889464	0.868473	0.877166	0.806115	0.66421	0.632842	0.665414	0.655741	0.0469242	0.00695598	0.0594305	0.0430099	0.0482978	-0.103835	-0.0102877	-0.0816952	0.0345456	0.0395972	0.10758	0.014728	0.00670788	0.0239032	-0.0200862	-0.107496	0.00261352	0.0512805			-0.0277687	-0.0459915	0.0370714	0.0611538	0.0153056	-0.0637909	0.026947		0.107574	0.0504927	0.00357208	0.065656	0.0121589	0.0618078	0.0344127		0.0479535	0.471076	0.45218	0.538583	0.563449	0.515953	0.433844	0.52807	0.998613	0.528924	0.54782	0.461417	0.436551	0.484047	0.566156	0.47193	0.00138664	-0.0637909	0.419804	1	6	62.8063	64.8614	58.9897	58.931	0.800264	0.680199	0.935525	0.938726	64.2449	0.1	0.118053	-4.87355	0.0417263	1	1	0.0269401			1	0.445473	0.449575	0.471076	1	-0.314883	0.499955
GDI1	P31150	715	20	17	11	10	8.0632	8.0112	1	1	0.999416	1.05593	0.977352	0.973811	1.00104	1.00049	0.923142	0.883515	0.912955	0.88506	0.800278	0.799288	0.862302	0.830539	0.564075	0.548777	0.697513	0.638799	0.190757	0.16532	0.333406	0.325427	0.00821827	0.00714022	0.0158267	0.0190911	0.00400124	0.00505067	0.00772447	0.00901685	-0.000842707	0.07852	0.0345552	0.0389883	-0.0160096	0.00252096	0.107693	0.0553333	0.306335	0.219143	0.805545	0.977075					0.0388386	0.0367718	-0.00674431	0.0815131	0.262739	0.89131			0.0561179	0.00313466	0.0131031	0.0370238	0.061654	0.12129			0.0487206	0.648069	0.640587	0.473587	0.784513	0.987491	0.999997	1	0.999997	0.351931	0.359413	0.526413	0.215487	0.0125091	2.65209e-06	2.131e-07	2.61965e-06	1.15405	0.00641804	2	5	52.1197	51.8849	54.9969	54.4684	0.990628	0.987092	0.993739	0.975065	58.4906	0.100033	0.1	2.73036	0.01103	1	1	0.00452596			1	1.25022	0.0193385	0.351931	1	0.406747	0.499955
GDI2	P50395	1237	42	45	14	20	8.6152	8.6628	1	1	1.02501	1.02342	0.96249	0.957784	1.03371	0.992343	0.913045	0.862761	0.986886	0.89335	0.866872	0.878308	0.935759	0.876223	0.717088	0.709988	0.840209	0.756343	0.443409	0.435265	0.5723	0.552047	0.0364056	0.0404488	0.102357	0.120408	0.00447944	0.00457275	0.00916964	0.0118586	0.0356392	0.033398	0.10299	0.0511378	0.112197	0.0502646	0.110318	-0.00342887	0.228597	0.0912458	0.368135	0.342896					0.0345186	0.0770637	0.0812309	0.0534445	0.159921	0.355516			0.0015848	0.0366648	0.043793	0.080431	0.0971219	0.0178466			0.0462403	0.658692	0.815185	0.827282	0.735382	0.959808	0.999208	1	1	0.341308	0.184815	0.172718	0.264618	0.0401916	0.000792172	3.22467e-09	3.08563e-08	0.515437	0.00447202	2	5	53.8225	53.94	56.641	56.3474	0.963961	0.944083	0.996319	0.975457	61.4265	0.100288	0.1	2.61293	0.00364117	1	1	0.00452609			1	0.828228	0.0154596	0.341308	1	0.359944	0.499955
GDPD1	Q8N9F7	100	3	7	3	7	6.97	7.1511	1	1	1.03843	1.04659	1.02878	0.969162	0.978214	1.01853	0.906719	0.801637	1.00113	0.893014	0.633993	0.600901	0.968005	0.814231	0.227931	0.235008	0.675221	0.609112	0.0393578	0.0570616	0.322907	0.323128	0.00219018	0.0122786	0.0431151	0.0601428	0.00383307	0.00455146	0.00750791	0.00979598	0.0544001	0.0656979	-0.0727101	0.0716812	0.142902	0.155734	0.610547	0.438309	1.56676	1.37399	3.0364	2.50151					0.060049	-0.000514446	0.149318	0.524428	1.47038	2.76896			0.00798875	0.1021	0.00907381	0.12179	0.136307	0.378221			0.125914	0.567925	0.499415	0.664113	0.921521	0.999159	0.999994	0.999999	0.993499	0.432075	0.500585	0.335887	0.0784786	0.000840583	6.4833e-06	1.42757e-06	0.00650132	4.23933	0.000485179	2	5	50.1821	49.7123	54.8795	54.1748	0.998091	0.999604	0.990143	0.980147	58.8429	0.100001	0.1	4.57996	0.00843897	1	1	0.00419227			1	3.28898	0.00423216	0.432075	1	0.636543	0.499955
GDPGP1	Q6ZNW5	95	2	2	2	2	7.0099	6.5689	1	1	0.943959	1.04356	0.918465	0.986494	0.79678	0.833352	0.568509	0.613642	0.437755	0.462217	0.234511	0.260085	0.13222	0.141104	0.0726818	0.0298791	0.0447611	0.0275121	0.0186956	0.00338833	0.025142	0.0185854	0.0014373	0.000309338	0.0136202	0.00963754	0.00201988		0.00736107	0.00509768	-0.0832042	0.0615139	-0.205043	-0.243385	-0.377058	-0.408825	-0.826708	-0.882222									-0.0108452	-0.224214	-0.392941	-0.854465					0.102331	0.027112	0.0224622	0.0392541					0.0477899	0.490975	0.321081	0.21077	0.0505218	0.201666	0.993292	0.999993	0.98981	0.509025	0.678919	0.78923	0.949478	0.798334	0.0067076	6.50062e-06	0.0101895	-0.854465	0.0105938	1	4	47.3636	47.6572	46.6003	46.7765	0.999582	0.99775	0.999253	0.999478	51.1509	0.102439	0.105923	-0.822044	0.0407358	0	1	0.00201988			0	-0.077005		0.490975	0	-0.131532
GEMIN2	O14893	73	0	0	0	0																																																																																																					0	0				0				0
GEMIN4	P57678	106	0	1	0	1		7.4808		1		1.11597		0.680897		0.487941		0.197818		0.214821		0.0580426		0.0493914						0.00484216		0.00606323				0.00633168				0.0345072		0.158294		-0.480731		0.118965											0.158294	-0.480731	0.118965																															-0.480731		1	2		44.9562		43.6057		0.999915		0.997967	48.9784	0.108894	0.102572	-1.3505		0	0	0.0345072			0	0.169959			0	1.70094
GEMIN5	Q8TEQ6	542	11	12	10	12	7.4154	7.4707	1	1	0.986373	1.09623	0.917044	0.87541	0.775521	0.85204	0.67874	0.649802	0.347215	0.432986	0.249453	0.325705	0.0835588	0.132427	0.0230447	0.0375528	0.0275282	0.0420876	0.0117158	0.0149132	0.0214124	0.0275133	0.00912233	0.00987825	0.0138274	0.0183129	0.00178595	0.00157534	0.00888336	0.0106968	-0.0197941	0.132553	-0.241826	-0.0390387	-0.967031	-0.585682	-1.57791	-1.29836									0.0563793	-0.140432	-0.776356	-1.43814					0.107725	0.143392	0.269655	0.197666					0.17961	0.660022	0.157613	9.15058e-05	4.9973e-07	0.927746	0.999965	0.999875	1	0.339978	0.842387	0.999908	1	0.0722538	3.50278e-05	0.000125084	2.59289e-09	-2.21449	0.0186298	2	3	47.8334	47.8334	45.837	46.4241	0.998695	0.997304	0.999406	0.999581	51.7381	0.1	0.112307	-1.70281	0.0284634	1	1	0.00168065			1	-0.975712	0.0398577	0.339978	1	0.596785	0.499955
GEMIN6	Q8WXD5	142	3	3	3	3	7.0784	6.9799	1	1	0.941146	1.01679	0.75414	0.742528	0.625241	0.486829	0.426606	0.207164	0.405796	0.169339	0.417668	0.127282	0.38988	0.146264	0.424118	0.118121	0.403685	0.129439	0.393219	0.112925	0.339286	0.116885	0.19815	0.0519834	0.173587	0.0602706	0.0374232	0.00558714	0.0487555	0.0182761	-0.0875102	0.0240264	-0.27042	-0.60903	-0.072147	-0.29086	-0.0993267		-0.0712367		-0.212833		-0.190932				-0.0317419	-0.439725	-0.181503	-0.0993267	-0.0712367	-0.212833	-0.190932		0.0788683	0.239433	0.154653						0.157652	0.450607	0.054509	0.24175	0.578393	0.547293	0.375168	0.51753	0.999012	0.549393	0.945491	0.75825	0.421607	0.452707	0.624832	0.48247	0.00098785	-0.439725	0.135134	1	2	47.7159	44.8975	48.7141	43.6057	0.874007	0.989838	0.854633	0.978129	54.6739	0.278613	0.200874	-0.146794	0.96444	1	1	0.0215052			1	0.197056	0.175202	0.450607	1	-0.35793	0.499955
GET4	Q7L5D6	199	4	4	4	4	7.4937	7.3975	1	1	1.00146	1.0583	0.957858	0.883455	0.899127	0.91108	0.65902	0.638681	0.570817	0.63132	0.312012	0.312202	0.238651	0.266375	0.05732	0.0555087	0.0706755	0.0935069	0.0202001	0.0233138	0.0319741	0.0414896	0.013518	0.010818	0.0210162	0.0266194	0.00870897	0.00509325	0.0108863	0.014089	0.0021044	0.0817423	-0.0912878	0.0444197	-0.207295	-0.0167237	-0.386701	-0.229017									0.0419233	-0.0234341	-0.112009	-0.307859					0.0563125	0.0959597	0.134754	0.1115					0.0996316	0.568469	0.461576	0.323269	0.111748	0.974543	0.994678	0.99883	0.998091	0.431531	0.538424	0.676731	0.888252	0.0254566	0.0053222	0.00117047	0.00190874	-0.307859	0.0599852	1	4	47.9508	47.7746	47.6572	47.8921	0.999293	0.99881	0.999869	0.998803	52.5601	0.102044	0.112355	-0.0880762	0.609433	1	1	0.00690111			1	0.284193	0.0945398	0.431531	1	0.440167	0.499955
GFER	P55789	227	6	6	4	4	7.7406	7.3548	1	1	1.01529	0.846773	0.770297	0.920425	0.808918	0.850438	0.789907	0.852462	0.936733	0.796932	0.859176	0.801975	0.917745	0.768655	0.810178	0.738905	0.884077	0.713916	0.856534	0.773853	0.829174	0.739493	0.707393	0.670393	0.674043	0.645066	0.779196	0.62846	0.799839	0.646179	0.021891	-0.239952	0.0705784	-0.114094	0.245955	-0.097178	0.0951392	-0.0612225	0.125933	-0.049633	-0.0468359	-0.0655234	-0.0696712	-0.0555603	0.0377226	0.0401134	-0.109031	-0.0217576	0.0743886	0.0169583	0.0381502	-0.0561797	-0.0626157	0.038918	0.185151	0.130583	0.242632	0.110564	0.124144	0.013214	0.00997793	0.00169058	0.102245	0.147006	0.414684	0.766463	0.56673	0.646878	0.290276	0.269385	0.649671	0.852994	0.585316	0.233537	0.43327	0.353122	0.709724	0.730615	0.350329	-0.109031	0.492637	1	1	58.5787	44.4865	58.9897	62.865	0.186223	0.167342	0.819588	0.889547		0.431578	0.354827	9.39479	0.327339	1	1	0.703828			0	0.415579		0.147006	1	-1.19528	0.499955
GFM1	Q96RP9	1045	29	37	21	26	8.0692	8.1618	1	1	1.03596	1.03756	0.909472	0.897648	0.903709	0.897577	0.676861	0.621638	0.529884	0.545646	0.255463	0.269773	0.114757	0.127133	0.0433216	0.0520914	0.0255547	0.0251826	0.029369	0.031928	0.0159307	0.0165779	0.0055827	0.00542907	0.00952381	0.00997619	0.00338212	0.00373079	0.00697337	0.00726333	0.0509702	0.0531951	-0.00917172	-0.000113757	-0.353183	-0.188111	-1.15453	-1.08541									0.0520826	-0.00464274	-0.270647	-1.11997					0.00157318	0.00640495	0.116724	0.0488722					0.0433935	0.740574	0.476813	0.00311862	3.75332e-08	2.65506e-07	2.42764e-07	0.999999	1	0.259426	0.523187	0.996881	1	1	1	6.17933e-07	1.04329e-07	-1.39062	0.00235766	2	3	47.8334	47.5985	47.1288	47.1288	0.998569	0.999288	0.998639	0.997769	51.6206	0.102622	0.104172	-0.587174	0.0377496	1	1	0.00355646			1	-0.431294	0.0102174	0.259426	1	0.550235	0.499955
GFM2	Q969S9	371	8	11	6	9	7.4533	7.6174	1	1	1.0291	1.05492	0.691243	0.680954	0.436752	0.452127	0.201777	0.199839	0.0583434	0.0956519	0.0810208	0.098639	0.0177153	0.0264579	0.0481884	0.0640389	0.0233684	0.0338452	0.0280312	0.0351601	0.0107171	0.0194184	0.00331693	0.00946906	0.00492012	0.0181004	0.00160463	0.00843127	0.00338474	0.0110962	0.0413838	0.0771355	-0.662378	-0.590829	-1.79012	-1.06297											0.0592596	-0.626604	-1.42654						0.0252803	0.0505931	0.51417						0.196681	0.611084	0.00617095	2.2462e-05	1.0191e-06	0.000393044	0.000149062	0.997756	0.997467	0.388916	0.993829	0.999978	0.999999	0.999607	0.999851	0.00224382	0.00253329	-2.05315	0.000660273	2	2	44.9562	44.8388	43.6644	43.6057	0.998707	0.998141	0.999572	0.999293	47.9802	0.12501	0.117066	-1.26242	0.00269324	1	1	0.00501795			1	-0.869096	0.004995	0.388916	1	0.627991	0.499955
GFOD1	Q9NXC2	159	2	4	2	4	6.9432	7.1705	1	1	1.03113	1.00043	0.988076	0.966472	0.610243	0.640947	0.848031	0.731765	0.119331	0.27303	0.165587	0.225547	0.0250343	0.103082	0.0140827	0.0347302	0.0130886	0.0537733	0.00843981	0.0230438	0.0109448	0.0313175	0.00424755	0.011842	0.00873463	0.0171805			0.00470103	0.0116329	0.0442244	0.000620972	-0.695238	-0.592523	-2.82915	-1.42232	-2.72561	-1.12964									0.0224227	-0.643881	-2.12574	-1.92762					0.0308323	0.0726309	0.994779	1.12852					0.556691	0.521938	0.0698231	0.000256094	0.000493339	0.737744	0.835086	0.960582		0.478062	0.930177	0.999744	0.999507	0.262256	0.164914	0.0394182		-4.05336	0.0596976	2	3	48.2444	47.9508	44.4865	44.9562	0.999921	0.999734	0.999879	0.999235	50.3876	0.112239	0.118961	-3.37625	0.0066625	0	1	0.00816697		46.9,49.8	0	-2.19084		0.478062	0	0.228895
GFOD2	Q3B7J2	58	2	3	1	2	7.0367	7.1392	1	1	1.03448	1.08621	0.89952	0.972879	0.717083	0.70182	0.720716	0.744037	0.390301	0.414845	0.405694	0.407017	0.290509	0.316499	0.284491	0.288472	0.157286	0.166252	0.0440059	0.0522095	0.0252733	0.0486152	0.00331591	0.00630814	0.0220557	0.0317952	0.00100148	0.00907418	0.0117737	0.0258701	0.0489035	0.119298	-0.327016	-0.471159	-0.884841	-0.842801	-0.481806	-0.362888	-0.854988	-0.795059							0.0841007	-0.399087	-0.863821	-0.422347	-0.825023				0.0497764	0.101924	0.0297271	0.084088	0.0423767				0.0615785	0.590328	0.146166	0.0187174	0.133375	0.022462	0.118627	0.99998	0.99998	0.409672	0.853834	0.981283	0.866625	0.977538	0.881373	2.0322e-05	2.0335e-05	-0.863821	0.00326079	1	3	48.7728	48.8316	46.248	46.248	0.991132	0.986349	0.98944	0.993277	55.2611	0.100018	0.100589	-2.55421	0.000132092	0	0	0.00503783			0	-0.0831874		0.409672	0	0.897122
GFPT1	Q06210	1440	42	35	23	26	8.0811	8.2235	1	1	0.948468	1.0523	0.911849	0.862719	0.779139	0.82794	0.575715	0.54136	0.445989	0.449138	0.323533	0.371522	0.197861	0.221063	0.186997	0.215499	0.0875999	0.0868878	0.0872616	0.0919714	0.0389923	0.0358598	0.0194429	0.0104059	0.0259114	0.0164951	0.0208903	0.00272066	0.0245066	0.00907573	-0.0763286	0.0735396	-0.226914	-0.0593653	-0.368345	-0.26943	-0.70943	-0.748991	-1.09402	-1.31046							-0.0013945	-0.143139	-0.318887	-0.729211	-1.20224				0.105973	0.118475	0.0699433	0.0279738	0.153047				0.0950822	0.497901	0.296034	0.123086	0.00932045	0.000493523	0.00035411	0.967887	0.998178	0.502099	0.703966	0.876914	0.99068	0.999506	0.999646	0.0321128	0.00182189	-1.93145	0.00261181	2	4	47.5398	47.5985	46.7177	46.8352	0.995019	0.993237	0.999739	0.998607	53.3822	0.122001	0.113864	-0.792685	0.00678894	1	1	0.0118055			1	-0.788676	0.0109533	0.497901	1	-0.0291428	0.499955
GFPT2				1		1		7.8615		1		1.29099		0.996219		1.16051		0.84903		0.773735		0.40789		0.53002		0.426104		0.331004		0.320191		0.310823		0.199015		0.194468		0.19052		0.194847		0.368481		0.220222		-0.133975		0.377866		-0.364359		-0.0428388		-0.033339		0.0323956	0.368481	0.220222	-0.133975	0.377866	-0.364359	-0.0428388	-0.033339	0.0323956																										0.377866		1	4		47.5985		48.7728		0.963884		0.975783	60.076	0.376113	0.191625	1.17435		0	0	0.19052			0	0.737321			0	3.97813
GGA1	Q9UJY5	149	3	5	3	5	6.8417	7.1332	1	1	0.959276	0.944926	0.879855	0.929828	0.872108	0.911596	0.738845	0.738437	0.711859	0.693907	0.541551	0.554648	0.372504	0.408823	0.194487	0.150553	0.094661	0.0955661	0.0607369	0.0303357	0.0444652	0.0513706	0.0339406	0.0276779	0.0307884	0.0327501	0.0239135	0.0202878	0.0242045	0.0269976	-0.0599823	-0.081727	-0.0127584	-0.0285691	-0.0536787	-0.0897324	-0.539844	-0.440097	-1.03883	-0.655701							-0.0708547	-0.0206637	-0.0717055	-0.48997	-0.847266				0.0153758	0.0111798	0.0254938	0.0705314	0.270915				0.0786991	0.381629	0.464923	0.380257	0.0293503	0.00215793	0.743124	0.586034	0.814808	0.618371	0.535077	0.619743	0.97065	0.997842	0.256876	0.413966	0.185192	-1.33724	0.0080936	2	4	49.1839	49.0664	49.3013	49.1839	0.996971	0.997049	0.998288	0.999091	54.6739	0.100014	0.114471	0.117435	0.292893	1	1	0.0221007			1	-0.396021	0.0223401	0.381629	1	-0.781682	0.499955
GGA2	Q9UJY4	47	0		0																																																																																																						0	0				0				0
GGA3	Q9NZ52	248	2	3	2	3	6.6822	6.9779	1	1	0.969737	0.95114	0.855409	0.902287	0.880548	0.838887	0.623746	0.573944	0.526927	0.484107	0.300719	0.237083	0.205746	0.175342	0.131278	0.0535815	0.106585	0.0589133	0.136921	0.0439474	0.119551	0.0522307	0.0749594	0.0298491	0.0699969	0.029226	0.00271509	0.00696556	0.012866	0.012258	-0.0443343	-0.0722707	0.0417878	-0.10511	-0.243356	-0.245583	-0.547552	-0.435224									-0.0583025	-0.0316611	-0.24447	-0.491388					0.019754	0.103872	0.00157495	0.0794283					0.0511574	0.412864	0.452368	0.182956	0.0433325	0.378718	0.540204	0.403618	0.999918	0.587136	0.547632	0.817044	0.956668	0.621282	0.459796	0.596382	8.22922e-05	-0.491388	0.14102	1	4	47.4223	47.2462	47.3049	47.0113	0.988881	0.99883	0.988099	0.998598	51.4445	0.144615	0.155087	-0.176152	0.411652	0	1	0.00484033			0	0.162917		0.412864	0	-0.64569
GGCT	O75223	450	9	9	7	5	8.439	8.5913	1	1	0.98792	0.936477	0.980654	0.952327	0.999508	0.968982	0.894187	0.874932	0.94908	0.868239	0.89404	1.01832	0.968984	0.932471	0.812698	0.821334	0.876597	0.843137	0.592749	0.554412	0.512514	0.515123	0.0385937	0.0382521	0.0441699	0.0522873			0.00759453	0.00743505	-0.0175335	-0.0946845	0.027474	0.0250126	0.085953	-0.0110782	0.116134	-0.127054	0.109194	0.0377966	-0.20983	-0.10604					-0.056109	0.0262433	0.0374374	-0.0054603	0.0734955	-0.157935			0.054554	0.00174047	0.0686114	0.17196	0.0504858	0.0733903			0.0701236	0.264246	0.61699	0.663982	0.475251	0.793539	0.0494516	0.997664		0.735754	0.38301	0.336018	0.524749	0.206461	0.950548	0.00233622		-0.157935	0.0825032	1	6	54.9969	55.5841	56.1125	56.0538	0.862918	0.859499	0.976463	0.996562	61.309	0.100058	0.112826	0.792685	0.115111	1	1	0.00751479			1	0.383263	0.12093	0.264246	1	-0.621926	0.499955
GGCX	P38435	330	7	6	7	6	7.4207	7.5825	1	1	0.991279	1.0861	0.942327	0.932442	0.826588	0.873658	0.771834	0.848576	0.543031	0.574329	0.509079	0.59906	0.297427	0.336315	0.20809	0.251537	0.148074	0.16919	0.0944041	0.120821	0.0817066	0.0971084	0.0358039	0.0229096	0.0427843	0.0393284	0.0204929	0.00255567	0.0242584	0.0119862	-0.0126373	0.119157	-0.189059	-0.093946	-0.507255	-0.563166	-0.775351	-0.832887	-0.490892	-0.572128							0.0532599	-0.141503	-0.535211	-0.804119	-0.53151				0.0931928	0.0672551	0.039535	0.0406844	0.0574425				0.0596219	0.561341	0.341435	0.0716624	0.019276	0.0729072	0.227273	0.922489	0.997753	0.438659	0.658565	0.928338	0.980724	0.927093	0.772727	0.0775115	0.00224745	-0.804119	0.031951	1	4	49.1839	49.8885	47.6572	47.9508	0.999498	0.996316	0.999421	0.99768	55.3198	0.11503	0.107817	-1.73216	0.0452774	1	1	0.0115243			1	-0.0437362	0.0590238	0.438659	1	0.562989	0.499955
GGH	Q92820	584	24	19	12	12	8.5655	8.6452	1	1	0.995485	0.932827	1.01449	0.921004	0.893238	0.958648	0.865353	0.937727	0.923063	0.89333	0.809774	0.956167	0.883447	0.964429	0.850668	0.977871	0.932134	0.981438	0.907343	0.991497	0.921401	1.04466	0.640281	0.695459	0.658616	0.731367	0.57788	0.575779	0.471644	0.466668	-0.00652879	-0.100319	-0.183633	0.0577937	0.0931389	-0.0699756	0.125624	0.012412	0.131942	0.00525214	0.0221826	0.0753517	0.0407327	0.0726312	-0.293072	-0.303117	-0.0534241	-0.0629197	0.0115817	0.0690179	0.0685973	0.0487671	0.056682	-0.298094	0.0663199	0.170715	0.115339	0.0800528	0.0895835	0.0375962	0.0225556	0.00710247	0.0736581	0.249474	0.213999	0.558954	0.806902	0.805508	0.731864	0.763093	0.00152971	0.750526	0.786001	0.441046	0.193098	0.194492	0.268136	0.236907	0.99847	-0.298094	0.000733178	1	8			58.931	59.0484		0.537028	0.838161	0.772146		0.107985	0.265355			1	1	0.469156			0	0.290645		0.249474	1	-0.592837	0.499955
GGNBP2	Q9H3C7	36	1		1		6.5366		1		1.06425		1.0083		1.04723		0.929616		0.898941		0.781586		0.767045		0.506168		0.383188		0.210984		0.108978				0.026879				0.0166374		0.0898321		0.0546535		-0.0484089		-0.0270928		-0.401565		-0.953095						0.0898321	0.0546535	-0.0484089	-0.0270928	-0.401565	-0.953095																												-0.953095		1	6	51.3564		52.2959		0.993717		0.998337		56.7291	0.196265	0.100001	0.939479		0	0	0.0166374			0	-0.142179			0	0.959216
GGPS1	O95749	373	7	7	6	6	7.3216	7.5417	1	1	1.00648	1.04485	1.01332	1.00116	1.03578	1.05292	0.946528	0.965319	0.964343	0.99207	0.929316	0.946511	0.98469	0.941398	0.802691	0.890019	0.885144	0.876119	0.727009	0.800061	0.768985	0.820113	0.427495	0.47502	0.424072	0.519537	0.000733733	0.00177758	0.00511936	0.00873915	0.00931278	0.0632914	0.0316341	0.0727236	0.0269011	0.0394352	0.0834995	-0.00781483	0.141067	-0.0227097	0.0809803	0.0357123	-0.011598	0.129236			0.0363021	0.0521788	0.0331682	0.0378423	0.0591787	0.0583463	0.0588192		0.0381687	0.0290546	0.00886299	0.064569	0.115808	0.0320093	0.099585		0.0554367	0.633382	0.687319	0.622313	0.638776	0.709786	0.707161	0.708654	1	0.366618	0.312681	0.377687	0.361224	0.290214	0.292839	0.291346	2.3677e-10	0.0591787	0.512132	1	5	58.6961	60.4576	58.5787	58.6961	0.878865	0.875655	0.989056	0.991447		0.101344	0.102442	-0.939479	0.398683	1	1	0.00125566			1	0.526732	0.53478	0.366618	1	0.379266	0.499955
GGT1	P19440	208	4	4	4	4	7.1084	7.2132	1	1	1.13619	0.958603	0.888256	0.968846	0.927966	0.869312	0.707106	0.781143	0.839047	0.792447	0.733161	0.669489	0.743105	0.731853	0.687787	0.640402	0.765235	0.69121	0.676904	0.740234	0.678739	0.757142	0.574308	0.59052	0.576345	0.673023	0.597843	0.612799	0.550489	0.667701	0.184206	-0.060995	0.0630963	-0.156393	0.246824	0.0207271	0.0194347	0.128493	0.153942	0.110146	0.0039059	0.0325842	0.00510629	0.18867	-0.119053	0.123788	0.0616055	-0.0466486	0.133776	0.0739638	0.132044	0.018245	0.096888	0.00236779	0.173383	0.155203	0.159875	0.0771157	0.0309682	0.0202786	0.129799	0.171715	0.114792	0.729946	0.320642	0.900535	0.768019	0.897842	0.572652	0.828888	0.509489	0.270054	0.679358	0.0994654	0.231981	0.102158	0.427348	0.171112	0.490511	0.133776	0.247547	1	3	57.2869	45.6608	60.9861	61.632	0.539578	0.368835	0.868908	0.621447		0.325804	0.103103	9.83517	0.233221	1	1	0.605321			0	0.576026		0.270054	1	0.653406	0.499955
GGT5	P36269	914	26	35	13	14	8.7231	8.6413	1	1	1.00507	0.92297	0.885618	0.947629	0.830913	0.894903	0.804658	0.883336	0.886681	0.834501	0.823579	0.838127	0.796797	0.818338	0.740651	0.790005	0.759456	0.748965	0.688291	0.699424	0.641031	0.679755	0.445994	0.41271	0.404801	0.431088	0.323837	0.276105	0.340275	0.300129	0.00730065	-0.115645	-0.0919859	-0.0825913	0.14004	-0.0820479	-0.0476955	-0.0344711	0.0361729	-0.0769645	-0.102624	-0.0411526	-0.139811	0.0628545	0.0714315	0.120365	-0.0541721	-0.0872886	0.028996	-0.0410833	-0.0203958	-0.0718882	-0.0384784	0.0958981	0.0869356	0.006643	0.15704	0.0093511	0.0800002	0.0434666	0.143306	0.034601	0.070168	0.245722	0.13845	0.644915	0.299933	0.396701	0.182873	0.311439	0.882405	0.754278	0.86155	0.355085	0.700067	0.603299	0.817127	0.688561	0.117595	0.0958981	0.579829	1	8	58.2264	60.4576	58.3438	58.5199	0.822534	0.791025	0.9669	0.95305		0.145358	0.208934	-0.91012	0.501489	1	1	0.299971			1	0.550996	0.597623	0.245722	1	-0.600941	0.499955
GGT7	Q9UJ14	313	5	6	5	6	7.2821	7.0847	1	1	1.04484	0.956187	0.937095	0.927538	0.922098	0.930694	0.840318	0.872292	0.869114	0.850307	0.815981	0.829473	0.804475	0.826247	0.799254	0.798249	0.748985	0.798451	0.772076	0.798286	0.765774	0.80898	0.647419	0.602999	0.603367	0.59375	0.738922	0.735527	0.726128	0.728487	0.06328	-0.0646357	-0.0232741	0.00490122	0.0486089	-0.0368273	-0.0204882	-0.00562249	-0.093718	0.00036498	-0.011825	0.0191987	-0.101665	-0.0222991	-0.0251981	-0.0138751	-0.00067782	-0.00918644	0.00589077	-0.0130554	-0.0466765	0.00368685	-0.0619818	-0.0195366	0.0904501	0.019923	0.0604125	0.0105117	0.0665267	0.021937	0.0561199	0.00800659	0.0417359	0.49559	0.440492	0.538257	0.4158	0.226719	0.52397	0.162435	0.375342	0.50441	0.559508	0.461743	0.5842	0.773281	0.47603	0.837565	0.624658	-0.0619818	0.359648	1	7	62.6302	44.4865	58.7548	58.6961	0.459237	0.243658	0.933094	0.909543		0.340743	0.356341	5.16713	0.62641	1	1	0.727307			0	0.446669		0.49559	1	-0.0213782	0.499955
GHDC	Q8N2G8	582	12	13	8	10	7.7552	7.8559	1	1	1.04574	1.06847	0.958898	0.961163	1.0009	1.02981	0.887283	0.899976	0.886737	0.949859	0.790109	0.841126	0.856132	0.922036	0.632786	0.689065	0.806996	0.832559	0.473351	0.512964	0.739545	0.814351	0.192018	0.202311	0.42727	0.459617	0.0108491	0.00418743	0.0270547	0.0167639	0.0645197	0.0955479	0.0618438	0.0995255	-0.000888034	0.0778264	0.115782	0.1325	0.350845	0.272911	0.643727	0.666794	1.1539	1.18386			0.0800338	0.0806846	0.0384692	0.124141	0.311878	0.655261	1.16888		0.0219403	0.026645	0.0556595	0.0118213	0.0551072	0.016311	0.0211814		0.0298094	0.735688	0.737326	0.619959	0.832303	0.985132	0.999819	0.999998	1	0.264312	0.262674	0.380041	0.167697	0.0148678	0.000181188	1.56209e-06	6.55654e-08	2.13602	0.00102108	3	5	53.9987	55.2318	58.5787	58.6374	0.974498	0.947103	0.972066	0.979768	65.889	0.103422	0.107722	3.99279	0.0230732	1	1	0.00751827			1	1.89911	0.00645067	0.264312	1	0.85306	0.499955
GHITM	Q9H3K2	211	9	14	5	7	7.3902	8.0166	1	1	1.04067	1.06257	1.03034	0.929062	1.00147	1.01107	1.00441	0.898897	1.05868	0.975151	0.812272	1.02041	0.946724	0.972141	0.877845	0.989699	1.01602	1.01154	0.921198	0.992312	1.00261	1.04001	0.511166	0.63318	0.702722	0.721229	0.563087	0.504714	0.675185	0.626791	0.0575155	0.0875518	-0.0410094	0.12204	0.0759256	0.11747	0.220981	-0.0699052	0.210894	0.0314857	0.122173	0.0677293	0.459162	0.187842	0.261924	0.31252	0.0725336	0.0405152	0.0966976	0.0755379	0.12119	0.0949511	0.323502	0.287222	0.0212388	0.115293	0.029376	0.205688	0.126861	0.0384974	0.191852	0.0357767	0.0955729	0.777016	0.666518	0.842369	0.786022	0.892576	0.838187	0.997194	0.994586	0.222984	0.333482	0.157631	0.213978	0.107424	0.161813	0.00280589	0.00541439	0.610724	0.0727782	2	7	63.1586		58.8722	58.8722	0.698344		0.820442	0.857457		0.101127	0.329443	-4.28637		1	1	0.5339			0	0.891194		0.222984	1	0.771803	0.499955
GID8				0		0																																																																																																					0	0				0				0
GIGYF1				1		1		6.3848		1		0.902564		0.769518		0.695878		0.428597		0.37254		0.213263		0.162505		0.085055		0.0766891		0.0591948		0.0677733		0.0438946		0.0490661		0.0345468		0.0403938		-0.147899		-0.14512		-0.202228		-0.392154									-0.147899	-0.14512	-0.202228	-0.392154																														-0.392154		1	4		46.0718		46.1893		0.99904		0.997521	50.8573	0.139001	0.14494	0.117435		0	0	0.0345468			0	0.228491			0	-1.61638
GIGYF2	Q6Y7W6	916	20	17	17	16	7.5993	7.5937	1	1	0.970456	0.952689	0.887846	0.893051	0.776267	0.770914	0.542212	0.487004	0.412545	0.413629	0.246693	0.214514	0.144442	0.153246	0.0854114	0.0673035	0.0688924	0.0693255	0.0557976	0.0455852	0.048777	0.051209	0.0351256	0.0283817	0.0363922	0.0390427	0.0589767	0.054923	0.0427255	0.0491016	-0.0432651	-0.0699221	-0.193757	-0.212173	-0.394307	-0.235595	-0.772224	-0.485224									-0.0565936	-0.202965	-0.314951	-0.628724					0.0188493	0.0130223	0.112226	0.20294					0.0867595	0.343732	0.0844398	0.0222679	0.000530114	0.175611	0.462797	0.954184	0.0227126	0.656268	0.91556	0.977732	0.99947	0.824389	0.537203	0.0458157	0.977287	-0.943675	0.0131806	2	3	47.07	46.7177	46.4829	46.3654	0.999766	0.999623	0.998901	0.998844	50.6812	0.140421	0.137098	-0.469739	0.127128	1	1	0.0459135			1	-0.135955	0.0312547	0.343732	1	-0.627176	0.499955
GINS4	Q9BRT9	87	2		2		6.5259		1		0.983818		0.871638		0.819623		0.681124		0.664932		0.461759		0.328919		0.115013		0.0941587		0.0534174		0.0525001		0.0267398		0.0230357		0.0180634		0.0322438		-0.0235373		-0.0887694		-0.0347122		-0.489405										-0.0235373	-0.0887694	-0.0347122	-0.489405																														-0.489405		1	4	48.4793		48.6554		0.996508		0.993718		54.0868	0.100016	0.101276	0.176152		0	0	0.0180634			0	0.164227			0	-0.269041
GIPC1	O14908	295	5	4	4	3	7.0455	6.8514	1	1	0.978348	1.0235	0.897663	0.820559	0.787686	0.830718	0.525007	0.48832	0.434314	0.445266	0.176265	0.186884	0.167867	0.169516	0.0417959	0.0400017	0.0584756	0.0476263	0.0239301	0.0282034	0.0300623	0.0357312	0.0125404	0.0141258	0.0188136	0.0231671	0.0101398	0.00275898	0.0161388	0.0120794	-0.0315799	0.033508	-0.188552	0.0177516	-0.273599	-0.133158	-0.070423	-0.140716									0.000964043	-0.0854004	-0.203378	-0.10557					0.0460241	0.145879	0.099307	0.0497047					0.0852287	0.501514	0.368765	0.215591	0.339578	0.91552	0.896724	0.986934	0.999881	0.498486	0.631235	0.784409	0.660422	0.0844797	0.103276	0.0130662	0.000119373	-0.203378	0.0666607	1	3	47.0113	46.659	46.6003	46.659	0.999894	0.999027	0.999857	0.999596	51.2683	0.108677	0.114806	-0.205511	0.368831	1	1	0.00644939			1	0.353234	0.102369	0.498486	1	-0.00359004	0.499955
GIPC2	Q8TF65	41	2	4	1	4	6.8085	7.1089	1	1	0.980625	1.02185	0.864788	0.931398	0.990271	0.992371	0.722244	0.736336	0.722094	0.738395	0.529991	0.559601	0.491466	0.488707	0.230543	0.137747	0.211114	0.14378	0.0944658	0.0117236	0.0932138	0.0286134	0.0498367	0.00326273	0.0714995	0.0174711	0.0348077	0.00193086	0.033335	0.0114121	-0.0282265	0.031186	0.195476	0.0914824	-0.000299488	0.00402947	-0.108876	-0.19543	-0.127009								0.00147973	0.143479	0.00186499	-0.152153	-0.127009				0.0420109	0.0735344	0.00306103	0.0612028					0.0449523	0.501017	0.597493	0.501282	0.396763	0.477612	0.855364	0.986433	0.973835	0.498983	0.402507	0.498718	0.603237	0.522388	0.144636	0.0135669	0.0261653	-0.152153	0.061158	1	4	49.0664	49.0664	50.0646	49.6536	0.99806	0.995907	0.996109	0.997844	55.085	0.100021	0.109586	0.792685	0.061118	0	0	0.0183693			0	0.387084		0.498983	0	0.00199701
GIT1	Q9Y2X7	561	7	10	7	10	7.8919	7.5677	1	1	0.953734	0.996836	0.84049	0.873163	0.704457	0.695335	0.464981	0.399303	0.301133	0.274624	0.123266	0.0881021	0.0936509	0.0848266	0.0498528	0.0288065	0.0474942	0.0443907	0.0271607	0.0355042	0.0267584	0.0376033	0.00912335	0.0152525	0.0148467	0.0248033	0.00474719	0.00922213	0.0119417	0.0134168	-0.068341	-0.00457208	-0.254719	-0.328544	-0.626769	-0.540027											-0.0364565	-0.291632	-0.583398						0.0450914	0.0522018	0.0613363						0.0528765	0.424593	0.0751451	0.00560305	0.127821	0.915155	0.563565	0.998028	0.999708	0.575407	0.924855	0.994397	0.872179	0.0848454	0.436435	0.00197159	0.000291628	-0.583398	0.045359	1	3	46.5416	46.248	45.6021	45.3672	0.998897	0.999283	0.9994	0.998961	49.683	0.114624	0.123631	-0.91012	0.0401143	1	1	0.00698466			1	0.102117	0.0763937	0.424593	1	-0.409009	0.499955
GIT2	Q14161	237	4	7	4	6	7.0662	7.4022	1	1	1.01129	0.961138	0.829457	0.81269	0.711082	0.664882	0.410604	0.382912	0.217622	0.263429	0.072438	0.10158	0.0468828	0.0887982	0.0133306	0.0442542	0.0177975	0.0499029	0.00842565	0.0350483	0.0129562	0.0360775	0.00154048	0.0154972	0.00797326	0.0214519		0.00630775	0.00428903	0.0160672	0.0161984	-0.0571841	-0.222153	-0.289608	-0.915926	-0.5396											-0.0204929	-0.25588	-0.727763						0.0518892	0.0476976	0.266103						0.121896	0.477844	0.246965	0.0370036	0.141102	0.78389	0.809884	0.998231	0.986602	0.522156	0.753035	0.962996	0.858898	0.21611	0.190116	0.00176868	0.0133976	-0.727763	0.0378541	1	3	46.248	46.0131	45.2498	45.1324	0.998787	0.999051	0.999864	0.998977	49.5655	0.107272	0.119665	-0.939479	0.0189771	1	1	0.00630775			1	0.00672002	0.0668538	0.477844	1	-0.236057	0.499955
GJA1	P17302	345	5	7	3	6	7.5661	7.8431	1	1	1.08719	1.15785	1.02923	1.05573	1.10547	1.15554	1.03769	1.01271	0.975619	1.127	0.991268	1.01095	0.911821	1.08188	0.88385	0.913857	0.877769	1.02347	0.829868	0.871351	0.955881	1.07232	0.632587	0.759291	0.80923	0.902031	0.611075	0.813128	0.833014	0.874179	0.120602	0.211448	0.103102	0.130329	-0.0889848	0.154265	-0.120524	0.0978345	-0.009959	0.163426	0.203949	0.299406	0.355286	0.248525	0.446993	0.104446	0.166025	0.116716	0.0326403	-0.0113449	0.0767333	0.251678	0.301905	0.275719	0.0642381	0.0192524	0.172004	0.154403	0.122601	0.0674984	0.0754916	0.242217	0.114713	0.936825	0.866132	0.62537	0.455666	0.771041	0.984853	0.993554	0.989945	0.0631752	0.133868	0.37463	0.544334	0.228959	0.0151469	0.00644626	0.0100551	0.829303	0.092242	3	6	64.333		58.9897	59.2245	0.764283	0.254534	0.911264	0.883349				-5.22585		1	1	0.712102			0	1.03563		0.0631752	1	1.7847	0.499955
GJB1	P08034	59	1	2	1	2	6.7251	6.7241	1	1	1.14876	1.20673	0.953404	0.94487	1.09426	1.10239	0.928321	0.887455	1.163	0.924251	0.827915	0.816119	1.00295	0.849789	1.06367	0.748623	1.1462	0.78749	1.43855	0.876586	1.19322	0.944398	0.945434	0.864685	1.00849	0.732317	1.50598	0.792927	1.377	0.865962	0.200083	0.271108	0.198797	0.22244	0.325156	0.0586104	0.276696	0.0583261	0.107802	0.0730225	-0.269758	0.107501	0.0931548	-0.239706	-0.12917	0.127116	0.235595	0.210619	0.191883	0.167511	0.0904123	-0.0811286	-0.0732756	-0.00102681	0.050222	0.0167185	0.188476	0.154411	0.0245929	0.266762	0.235368	0.181222	0.139722	0.96226	0.94676	0.931495	0.905855	0.768463	0.254535	0.275037	0.496627	0.0377402	0.0532402	0.0685048	0.0941446	0.231537	0.745465	0.724963	0.503373	0.235595	0.0220048	1	1				62.3366				0.680507						0	0	1.12148			0	0.643308		0.0377402	0	2.53843
GK	P32189	608	11	7	9	7	7.3814	7.2963	1	1	0.954946	1.04897	1.06374	0.946257	0.938815	1.03651	0.990837	0.967692	0.93603	0.965121	0.832069	0.962386	0.845732	0.921327	0.776843	0.84573	0.760571	0.74958	0.789218	0.812596	0.65827	0.716337	0.446303	0.536698	0.385417	0.433705	0.167051	0.164087	0.072905	0.0718738	-0.0665096	0.0689781	-0.180232	0.13143	-0.0820926	-0.00383923	0.0234967	-0.062903	-0.0305408	-0.174115	-0.261745	-0.1819	-0.211602	-0.307397	-1.1962	-1.19092	0.00123424	-0.0244009	-0.0429659	-0.0197032	-0.102328	-0.221822	-0.2595	-1.19356	0.0958042	0.220379	0.0553335	0.0610938	0.101522	0.0564585	0.067737	0.00373037	0.0827573	0.505825	0.38667	0.306856	0.407981	0.121732	0.0116172	0.00537863	3.53766e-08	0.494175	0.61333	0.693144	0.592019	0.878268	0.988383	0.994621	1	-1.67488	0.0160599	3	6	59.4594	62.5127	58.4025	58.6961	0.816457	0.799996	0.986358	0.982039		0.10507	0.120024	-2.43677	0.25304	1	1	0.0723894			1	-0.619136	0.0359802	0.494175	1	-0.000662689	0.499955
GK3P				0		0		7.2963																																																																																																			0	0				0				0
GK5				1		1		6.7455		1		1.10505		0.937752		0.920501		0.65951		0.704753		0.497714		0.385079		0.28073		0.224373		0.133666		0.136983		0.0256447		0.0453589		0.00443331		0.016501		0.144117		-0.0267869		0.0957223		-0.370161		-0.323286							0.144117	-0.0267869	0.0957223	-0.370161	-0.323286																													-0.370161		1	4		49.0077		48.6554		0.992552		0.993204	57.3162	0.100622	0.100346	-0.352305		0	0	0.00443331			0	0.243024			0	1.54735
GLA	P06280	266	7	13	6	10	8.2875	8.4768	1	1	0.974517	0.931031	0.932006	0.939927	0.96633	0.938765	0.865936	0.84367	0.892198	0.852436	0.842665	0.827343	0.84595	0.831556	0.845198	0.789952	0.847253	0.792147	0.825451	0.830878	0.744378	0.758567	0.597343	0.596468	0.258221	0.276041	0.0428863	0.0140461	0.0386287	0.0272085	-0.0372406	-0.103099	0.0521768	-0.00178529	0.0431033	0.0149119	0.00561413	0.00732872	0.00350418	0.00400469	-0.149148	-0.13136	-1.20996	-1.11156			-0.0701696	0.0251957	0.0290076	0.00647142	0.00375443	-0.140254	-1.16076		0.0465687	0.038157	0.0199343	0.00121239	0.000353918	0.0125776	0.069576		0.0269114	0.35695	0.552532	0.560413	0.513535	0.507854	0.234207	5.52897e-05	0.971517	0.64305	0.447468	0.439587	0.486465	0.492146	0.765793	0.999945	0.0284828	-1.16076	0.00167789	1	7	61.3384	62.6889	58.4025	58.4612	0.721261	0.712321	0.990218	0.985413	64.7733	0.1	0.111602	-3.58176	0.033813	1	1	0.0284662			1	-0.279404	0.00850071	0.35695	1	-0.77426	0.499955
GLB1	P16278	800	18	18	10	8	8.4155	8.3319	1	1	1.00166	1.00358	0.978795	0.96326	0.949677	0.996454	0.865317	0.927354	0.878798	0.920319	0.806875	0.937353	0.826013	0.926087	0.793138	0.851769	0.744298	0.818061	0.746948	0.818111	0.530976	0.637416	0.368305	0.411462	0.10863	0.111858	0.0298783	0.00818326	0.0454478	0.0438694	0.00238944	0.00515827	-0.0435702	0.0488769	0.0223035	-0.0109867	0.0338198	-0.0174448	-0.0916913	-0.0582548	-0.492361	-0.360061	-1.76148	-1.87909			0.00377385	0.00265337	0.0056584	0.00818748	-0.074973	-0.426211	-1.82029		0.00195786	0.06537	0.0235398	0.0362496	0.0236432	0.0935502	0.0831669		0.0467825	0.504916	0.503456	0.50737	0.510664	0.403455	0.0923808	6.66766e-05	0.999732	0.495084	0.496544	0.49263	0.489336	0.596545	0.907619	0.999933	0.000268296	-1.82029	0.00214327	1	7	57.8153	59.9879	56.5235	56.7584	0.838829	0.840349	0.985595	0.996654		0.104025	0.111106	-2.26062	0.174426	1	1	0.0190308			1	-0.71522	0.00968699	0.495084	1	0.0268517	0.499955
GLCCI1	Q86VQ1	97	2	0	2	0	6.717		1		0.85625		0.884901		0.819428		0.729186		0.732379		0.669502		0.538823		0.427282		0.375607		0.374992		0.308212		0.282265		0.187719		0.181523		0.238283		-0.223896		-0.110899		0.00630332		-0.313276		-0.185965		-0.282935		-0.588474		0.39252		-0.223896	-0.110899	0.00630332	-0.313276	-0.185965	-0.282935	-0.588474	0.39252																										-0.588474		1	7	51.1215		53.94		0.940637		0.982432		65.3605	0.180489	0.124816	2.81844		0	0	0.181523			0	0.0987623			0	-2.43975
GLCE	O94923	239	4	10	4	9	7.0392	7.4382	1	1	1.05666	1.02208	0.883743	0.95318	0.963414	0.972391	0.825151	0.886126	0.859889	0.887721	0.75579	0.825801	0.681692	0.753487	0.461364	0.52247	0.363478	0.402556	0.146245	0.187211	0.129045	0.157186	0.0351082	0.0264415	0.0684646	0.0689663	0.0329964	0.00514434	0.0466363	0.0372017	0.0795139	0.0315125	0.124529	0.0287868	0.0594919	0.00259544	-0.148864	-0.132211	-0.344037	-0.37616		-0.252192					0.0555132	0.0766579	0.0310437	-0.140538	-0.360098	-0.252192			0.0339421	0.0676999	0.0402319	0.0117755	0.0227146				0.0352728	0.555326	0.576141	0.531019	0.362708	0.18835	0.29519	0.993301	0.999175	0.444674	0.423859	0.468981	0.637292	0.81165	0.70481	0.0066987	0.000825184	-0.360098	0.0901626	1	5	51.1803	51.9436	52.0023	52.2372	0.990993	0.994121	0.997707	0.997411	58.197	0.100084	0.104727	0.557816	0.29726	1	1	0.0190704			1	0.249673	0.128728	0.444674	1	0.587401	0.499955
GLDC	P23378	1566	41	46	29	24	8.5483	8.6178	1	1	1.0462	1.06431	0.950765	0.957112	1.02633	1.04204	0.898751	0.885542	0.922673	0.955839	0.80465	0.88032	0.894228	0.908624	0.807747	0.836372	0.89501	0.878881	0.777882	0.836389	0.834587	0.901886	0.42438	0.484816	0.46174	0.49823	0.0116589	0.00735408	0.0335294	0.032107	0.0651535	0.0899142	0.110331	0.122647	0.0378993	0.110207	0.152282	0.0456562	0.148001	0.0715231	0.101512	0.10877	0.121722	0.0393751			0.0775339	0.116489	0.074053	0.0989689	0.109762	0.105141	0.0805485		0.0175085	0.00870879	0.0511291	0.0753956	0.0540781	0.00513227	0.0582279		0.0385972	0.74644	0.837051	0.737025	0.79971	0.823376	0.813505	0.754426	1	0.25356	0.162949	0.262975	0.20029	0.176624	0.186495	0.245574	1.23919e-08	0.116489	0.0103875	1	2	58.6374	60.3989	58.6374	58.6374	0.796256	0.78348	0.986418	0.971079		0.103662	0.111567	-0.880762	0.42265	1	1	0.00950651			1	0.564603	0.0265026	0.25356	1	0.825976	0.499955
GLG1	Q92896	2473	77	99	48	54	8.6641	8.8199	1	1	1.02577	0.94338	0.925063	0.949203	0.956854	0.924201	0.880652	0.868725	0.912494	0.870405	0.890416	0.849658	0.860707	0.865562	0.824894	0.805383	0.834868	0.826097	0.78111	0.842055	0.788714	0.803679	0.533959	0.497941	0.509535	0.513224	0.329076	0.236236	0.300328	0.280165	0.0367111	-0.084089	0.048747	-0.0385096	0.0512424	0.0027871	-0.0489577	0.0267536	0.0173398	0.0366376	0.0139753	-0.067295	-0.0675463	0.0436163	-0.131882	0.246047	-0.0236889	0.0051187	0.0270147	-0.011102	0.0269887	-0.0266598	-0.011965	0.0570825	0.0854186	0.0616997	0.0342631	0.053536	0.0136456	0.0574668	0.0786038	0.267236	0.0814837	0.395023	0.522981	0.619229	0.450275	0.619118	0.382284	0.446436	0.737548	0.604977	0.477019	0.380771	0.549725	0.380882	0.617716	0.553564	0.262452	0.0570825	0.838695	1	8	61.1035		58.6961	58.6961	0.752433		0.984375	0.972749		0.123891	0.202298	-2.40741		1	1	0.282656			1	0.525347	0.841503	0.395023	1	-0.270683	0.499955
GLIPR2	Q9H4G4	147	4	4	3	3	6.7715	7.4533	1	1	1.07282	0.951749	0.859801	0.93961	1.01573	0.91341	0.773276	0.78129	0.841888	0.707708	0.7832	0.561744	0.492438	0.459988	0.284638	0.175984	0.196253	0.130378	0.13382	0.0939059	0.103805	0.0794122	0.138995	0.066301	0.0767332	0.0546244	0.0846452	0.072817	0.0679388	0.0653847	0.10141	-0.0713471	0.240437	-0.0407986	0.122645	-0.142704	-0.669438	-0.288314	-0.536414	-0.432742							0.0150312	0.0998192	-0.0100292	-0.478876	-0.484578				0.122157	0.198864	0.18763	0.269495	0.0733077				0.170291	0.540351	0.746978	0.473047	0.00409943	0.0038402	0.0312869	0.00150011	0.0671129	0.459649	0.253022	0.526953	0.995901	0.99616	0.968713	0.9985	0.932887	-0.963454	0.218383	2	4	50.1821	49.0077	50.0646	49.1252	0.964692	0.997711	0.996074	0.997683	55.2024	0.156167	0.14309	0	1	1	1	0.0666617			1	-0.149025	0.25916	0.459649	1	0.148815	0.499955
GLMN	Q92990	152	3	4	3	3	6.7407	6.7729	1	1	1.02251	1.02767	0.832729	1.03219	0.909538	0.856229	0.634889	0.579306	0.456302	0.536352	0.382102	0.368714	0.183785	0.172097	0.121787	0.0959805	0.0651469	0.067329	0.0398856	0.039932	0.0294768	0.0374736	0.00876786	0.0139564	0.0238968	0.0273871	0.00448977	0.000572658	0.0111229	0.0163636	0.0321132	0.0393753	0.127287	-0.269646	-0.476516	-0.111146	-1.05594	-1.09928									0.0357442	-0.0711792	-0.293831	-1.07761					0.00513504	0.280674	0.258356	0.0306485					0.143703	0.523652	0.452996	0.313979	0.0486768	0.128578	0.331455	0.966332	0.999786	0.476348	0.547004	0.686021	0.951323	0.871422	0.668545	0.0336677	0.000213532	-1.07761	0.00244958	1	4	47.9508	47.8334	46.8939	47.07	0.998101	0.986286	0.99757	0.997383	52.8537	0.103397	0.122312	-0.91012	0.0132591	1	1	0.00253121			1	-0.224461	0.0104874	0.476348	1	0.373223	0.499955
GLMP	Q8WWB7	148	2		2		6.4864		1		1.10937		1.00811		0.913805		0.948238		1.29964		0.888162		0.841896		0.74938		0.860766		0.655809		0.640299		0.459044		0.501381		0.264032		0.283593		0.149739		-0.141692		0.45479		-0.0771813		0.199924		-0.034529		0.127273		0.10311		0.149739	-0.141692	0.45479	-0.0771813	0.199924	-0.034529	0.127273	0.10311																										0.45479		1	3	58.931		59.1658		0.876324		0.857158			0.12179	0.100259	0.23487		0	0	0.264032			0	0.788152			0	1.60825
GLO1	Q04760	384	26	24	9	7	8.8309	9.1645	1	1	0.925562	0.910504	0.902213	0.923698	0.855981	0.935898	0.810449	0.892171	0.918351	0.85687	0.81158	0.853648	0.838121	0.868819	0.795757	0.824866	0.873845	0.839509	0.729033	0.678978	0.779834	0.80409	0.443096	0.409247	0.488763	0.525224	0.100909	0.0518926	0.125584	0.0947088	-0.111598	-0.135262	-0.0758897	0.0189299	0.180324	-0.0582448	0.0464258	0.0254137	0.135049	0.0253869	0.0971836	0.243992	0.141517	0.359963			-0.12343	-0.0284799	0.0610398	0.0359197	0.080218	0.170588	0.25074		0.0167335	0.0670476	0.168694	0.0148578	0.077543	0.103809	0.154464		0.0861642	0.163031	0.408157	0.6898	0.615131	0.741451	0.90786	0.968578	0.999685	0.836969	0.591843	0.3102	0.384869	0.258549	0.0921396	0.0314224	0.000315134	0.25074	0.0833551	1	7	58.2851	59.2245	58.7548	58.7548	0.775854	0.792271	0.938761	0.970505		0.117075	0.138821	0	1	1	1	0.0764005			1	0.653316	0.121858	0.163031	1	-1.35129	0.499955
GLOD4	Q9HC38	932	36	38	18	20	8.6018	8.5849	1	1	0.973128	0.985964	0.931016	0.947162	0.995578	0.939308	0.792052	0.768157	0.816082	0.726625	0.520653	0.508252	0.485728	0.494376	0.123246	0.0951727	0.10711	0.111273	0.0559573	0.0381567	0.0507239	0.0584274	0.0207975	0.0219522	0.0310137	0.0318684	0.0118233	0.00800656	0.0173653	0.0206066	-0.0392992	-0.0203927	0.0967282	-0.0120117	0.0431196	-0.0801897	-0.100171	-0.0399347									-0.0298459	0.0423582	-0.018535	-0.0700529					0.0133689	0.0768907	0.0871928	0.0425936					0.0550115	0.442088	0.581851	0.463944	0.366532	0.522437	0.8679	0.990179	0.999606	0.557912	0.418149	0.536056	0.633468	0.477563	0.1321	0.00982066	0.000393778	-0.0700529	0.0830375	1	4	49.1839	48.949	50.0646	49.6536	0.998029	0.998064	0.99809	0.997316	53.7345	0.103396	0.11652	0.792685	0.0787719	1	1	0.00991495			1	0.441336	0.121531	0.442088	1	-0.337389	0.499955
GLRX	P35754	490	16	15	7	4	8.0142	8.3491	1	1	0.896272	0.89739	0.718408	0.953401	0.661109	0.846383	0.621398	0.838567	0.672427	0.740959	0.609512	0.790693	0.588761	0.739287	0.567998	0.737125	0.604213	0.708888	0.553068	0.680471	0.495872	0.700243	0.332357	0.419056	0.3421	0.525758	0.252953	0.286501	0.217661	0.284499	-0.157992	-0.156193	-0.119915	-0.171772	0.113861	-0.178531	-0.0499717	-0.096984	0.0891714	-0.0563521	-0.157488	0.0413212	0.0416854	0.327258	-0.216788	-0.0101164	-0.157092	-0.145843	-0.0323354	-0.0734779	0.0164097	-0.0580836	0.184472	-0.113452	0.00127219	0.0366687	0.206752	0.0332427	0.102901	0.14058	0.201931	0.146139	0.108686	0.0708005	0.0845764	0.374419	0.235946	0.564668	0.283783	0.954697	0.137738	0.9292	0.915424	0.625581	0.764054	0.435332	0.716217	0.0453034	0.862262	0.184472	0.652053	1	7	51.8262	59.6356	57.7566	58.7548	0.837026	0.750296	0.798864	0.928033		0.172302	0.100259	2.52485	0.586958	1	1	0.25108			1	0.609526	0.663462	0.0708005	1	-1.71599	0.499955
GLRX2				3		3		6.8718		1		0.997292		0.94883		0.885923		0.806327		0.892605		0.768398		0.873926		0.752344		0.822436		0.865274		0.86755		0.624377		0.731723		0.492436		0.581944		-0.00391251		-0.098968		0.146656		0.185658		0.12851		0.00378927		0.228879		0.240944	-0.00391251	-0.098968	0.146656	0.185658	0.12851	0.00378927	0.228879	0.240944																										0.240944		1	8		62.865		58.9897		0.183945		0.928207		0.247242	0.305108	-3.87535		0	0	0.492436			0	0.646843			0	-0.0564232
GLRX3	O76003	448	14	12	9	9	8.0689	8.0347	1	1	1.02076	0.99983	0.817767	0.813376	0.81666	0.752614	0.484664	0.432099	0.374248	0.38459	0.231961	0.189986	0.132067	0.144265	0.084161	0.0561385	0.0538124	0.065314	0.048014	0.0330703	0.0341125	0.0410107	0.0160054	0.0190546	0.0220087	0.0242514	0.00677083	0.00079725	0.0116427	0.00865476	0.0296371	-0.000245094	-0.0019538	-0.112013	-0.372988	-0.168039	-0.812616	-0.397174									0.014696	-0.0569833	-0.270513	-0.604895					0.0211299	0.0778234	0.144921	0.293762					0.134409	0.511978	0.453668	0.291744	0.117175	0.332193	0.426034	0.791144	0.999305	0.488022	0.546332	0.708256	0.882825	0.667807	0.573966	0.208856	0.000694799	-0.604895	0.0623284	1	4	46.7177	46.3654	46.248	46.0131	0.99964	0.999476	0.999014	0.999	51.0335	0.115416	0.124027	-0.411022	0.19171	1	1	0.00378404			1	0.0879111	0.097262	0.488022	1	0.145184	0.499955
GLRX5	Q86SX6	135	4	3	2	3	8.1506	7.5929	1	1	1.04871	0.902953	0.552647	0.899694	0.621656	0.869919	0.556083	0.728047	0.591939	0.677773	0.503381	0.579082	0.451206	0.51943	0.273175	0.379817	0.262516	0.371584	0.170519	0.222215	0.152039	0.235043	0.0692899	0.0918283	0.0840525	0.120401	0.0217057	0.0173319	0.0299397	0.0318931	0.0686194	-0.147278	0.169759	-0.0485539	0.0901482	-0.10323	-0.157863	-0.15684	-0.0574221	-0.0316165	-0.165489	0.0809658					-0.0393292	0.0606025	-0.00654111	-0.157351	-0.0445193	-0.0422614			0.152662	0.154371	0.136739	0.000722764	0.0182474	0.17427			0.106169	0.365253	0.701412	0.477087	0.0937054	0.348431	0.355709	0.99329	0.99993	0.634747	0.298588	0.522913	0.906295	0.651569	0.644291	0.00671003	7.03195e-05	-0.157351	0.386672	1	4	46.9526	50.1821	48.8903	51.1803	0.965247	0.991872	0.966089	0.989626	61.9549	0.102924	0.103287	1.46794	0.535601	1	1	0.0195188			1	0.383649	0.419513	0.365253	1	-0.440132	0.499955
GLS	O94925	772	15	14	13	12	7.473	7.8301	1	1	0.969874	0.987325	0.754535	0.75943	0.435948	0.440813	0.414856	0.366522	0.122703	0.160507	0.277254	0.263873	0.0512852	0.0642945	0.0543703	0.0825039	0.0338554	0.0460227	0.0287127	0.0447811	0.0175208	0.0240459	0.00525683	0.00617109	0.00934353	0.0104475	0.00037861	0.000817474	0.00301394	0.00469536	-0.0441315	-0.0184029	-0.791433	-0.784751	-1.75744	-1.19126	-2.43459	-2.03708									-0.0312672	-0.788092	-1.47435	-2.23584					0.0181928	0.00472469	0.400351	0.281085					0.176088	0.419244	0.000200664	1.15841e-06	2.60619e-08	0.000254885	0.000171653	0.999811	1	0.580756	0.999799	0.999999	1	0.999745	0.999828	0.000188703	3.65555e-09	-4.49828	6.91618e-05	3	2	46.3067	46.0131	43.6057	43.6057	0.996824	0.994952	0.999077	0.998663	51.8555	0.101293	0.118162	-2.55421	0.00328667	1	1	0.000598042			1	-2.48484	0.00140446	0.419244	1	-0.352787	0.499955
GLS2	Q9UI32	64	0	3	0	3		7.3907		1		1.16905		0.84067		0.303763		0.207387		0.0973636		0.113191		0.0519076		0.0588755		0.0329039		0.0359631		0.025856		0.00158193		0.0150078				0.00875878		0.225335		-1.46859		-1.09087											0.225335	-1.46859	-1.09087																															-1.46859		1	2		45.426		42.3139		0.997023		0.998743	47.5691	0.141914	0.127638	-3.11202		0	0	0.00875878			0	-0.482822			0	2.42726
GLT8D1	Q68CQ7	384	9	9	9	9	7.5436	7.5394	1	1	1.0584	1.00252	0.909204	0.913484	0.945713	0.957114	0.702759	0.738944	0.731541	0.733143	0.526846	0.520165	0.612351	0.594119	0.310716	0.297355	0.42096	0.395759	0.166518	0.175846	0.23354	0.237891	0.0571744	0.0572676	0.106213	0.110951	0.0484518	0.0214704	0.0629927	0.0598229	0.0818865	0.00362384	0.056799	0.0673108	0.0579089	-0.0113686	0.216977	0.191784	0.438086	0.412438	0.487992	0.43599					0.0427552	0.0620549	0.0232701	0.204381	0.425262	0.461991			0.05534	0.00743296	0.0489866	0.0178141	0.0181356	0.0367706			0.0307466	0.588922	0.627692	0.54873	0.851859	0.977347	0.983789	0.999698	0.999709	0.411078	0.372308	0.45127	0.148141	0.0226525	0.0162113	0.000301638	0.000290894	0.887253	0.001934	2	5	49.2426	49.2426	52.1197	51.5326	0.998042	0.992979	0.992081	0.992477	61.8375	0.125192	0.101219	2.58357	0.0126684	1	1	0.0349611			1	1.07392	0.00916854	0.411078	1	0.44918	0.499955
GLTP	Q9NZD2	271	5	6	5	5	7.5988	7.6463	1	1	1.0118	0.946145	0.74718	0.976926	0.807085	0.906587	0.624308	0.851911	0.757745	0.780716	0.723128	0.809016	0.53205	0.577838	0.391285	0.403512	0.184514	0.20048	0.075481	0.0582266	0.0395942	0.0540273	0.00525785	0.00325588	0.0198675	0.0278812	0.00373819	0.000397029	0.0106645	0.0127005	0.0169196	-0.0798669	0.111264	-0.107803	0.279456	-0.125905	-0.44269	-0.485501	-1.08449	-1.00915							-0.0314737	0.00173066	0.0767757	-0.464096	-1.04682				0.0684384	0.154904	0.286634	0.0302719	0.0532716				0.118704	0.480065	0.501097	0.548513	0.233702	0.0599041	0.208835	0.998827	0.999807	0.519935	0.498903	0.451487	0.766298	0.940096	0.791165	0.00117266	0.0001926	-1.04682	0.00361801	1	5	49.36	51.1215	50.3582	50.4757	0.944391	0.992274	0.982487	0.997805	57.2575	0.100097	0.100003	0.176152	0.860276	1	1	0.00206761			1	-0.204113	0.0133886	0.480065	1	-0.355024	0.499955
GLTPD2	A6NH11	104	1	1	1	1	6.5365	6.019	1	1	1.0966	1.17857	0.910532	0.913148	0.992278	1.04907	0.767462	1.0329	0.868514	0.926816	0.656756	0.897761	0.764773	0.895711	0.462422	0.697946	0.517393	0.654692	0.363966	0.41959	0.236692	0.412116	0.0840245	0.0977311	0.103297	0.197932	0.0308544	0.0314408	0.0351013	0.0838335	0.13304	0.237036	0.124033	0.200197	0.178454	-0.156343	0.219675	-0.00329864	0.162051	-0.0923001	-0.620794	-0.0259293		1.01812			0.185038	0.162115	0.0110553	0.108188	0.0348752	-0.323362	1.01812		0.0735362	0.0538556	0.236737	0.157666	0.179853	0.420633			0.187047	0.748997	0.722343	0.516193	0.653823	0.550937	0.125938	0.983349	0.993275	0.251003	0.277657	0.483807	0.346177	0.449063	0.874062	0.016651	0.00672512	1.01812	0.307804	1	7	51.3564	54.4097	52.7656	54.6446	0.979413	0.964494	0.98425	0.983928	62.4246	0.101166	0.100411	0.822044	0.691543	0	0	0.0311476			0	1.1604		0.251003	0	1.99069
GLUD1	P00367	1836	42	43	11	12	9.0676	9.3682	1	1	1.05736	1.04332	0.975294	0.965658	0.998709	0.997935	0.900221	0.859351	0.926477	0.869111	0.850994	0.86021	0.842143	0.848446	0.643689	0.733551	0.720286	0.72657	0.413051	0.516863	0.476607	0.547799	0.122899	0.113569	0.187576	0.243856	0.0064871	0.00311662	0.00799386	0.00497796	0.0804727	0.0611861	0.034227	0.0474345	0.0414755	0.0162935	-0.0150846	-0.0198661	0.162205	-0.0137962	0.206479	0.0838641	0.610004	1.10246			0.0708294	0.0408307	0.0288845	-0.0174754	0.0742044	0.145172	0.856232		0.0136377	0.00933912	0.0178064	0.00338105	0.124452	0.0867021	0.34822		0.0862197	0.72101	0.633	0.59513	0.442037	0.730132	0.878529	0.999985	0.998991	0.27899	0.367	0.40487	0.557963	0.269868	0.121471	1.499e-05	0.00100889	0.856232	0.0505387	1	7	53.6464	54.8207	56.1712	56.5235	0.989665	0.933326	0.990104	0.958128	63.5403	0.101177	0.100017	2.11383	0.0747916	1	1	0.00480186		58.6	1	1.05343	0.0832906	0.27899	1	0.753339	0.499955
GLUD2	P49448	228	4	5	2	4	7.1451	7.4156	1	1	1.05107	1.03428	1.00986	0.978394	1.06494	0.94506	0.978084	0.840151	1.04151	0.847714	0.831031	0.819552	0.875424	0.839426	0.510991	0.600474	0.663318	0.622961	0.277799	0.342345	0.376932	0.447192	0.0510084	0.0521498	0.125279	0.156784	0.00650777	0.00228318	0.00768539	0.00412524	0.0718612	0.0486251	0.0766172	-0.0500084	0.0906503	0.0129294	0.0750794	0.0345676	0.376404	0.0530398	0.440263	0.385445		1.58804			0.0602432	0.0133044	0.0517899	0.0548235	0.214722	0.412854	1.58804		0.0164304	0.0895379	0.054957	0.0286462	0.228653	0.0387621			0.0761645	0.668986	0.538641	0.646647	0.654737	0.929911	0.994051	0.999999	0.998834	0.331014	0.461359	0.353353	0.345263	0.0700894	0.00594871	5.22732e-07	0.00116619	2.00089	0.010423	2	6	52.472	52.8243	55.2905	55.1143	0.991997	0.975512	0.989386	0.96419	60.9567	0.100179	0.100016	2.55421	0.0058928	1	1	0.00439548			1	1.80982	0.0265585	0.331014	1	0.638647	0.499955
GLUL	P15104	1182	67	57	19	17	9.3213	9.2895	1	1	0.94998	0.969842	0.934888	0.944185	0.957653	0.943333	0.887547	0.846809	0.897869	0.867808	0.883672	0.874317	0.846954	0.867015	0.827333	0.850566	0.881619	0.86146	0.720494	0.73918	0.688494	0.719708	0.0360552	0.0287753	0.0555194	0.0694181	0.00742658	0.00200217	0.00931437	0.00452069	-0.0740312	-0.0441777	0.0347095	-0.00130271	0.0166824	0.0353396	-0.0612277	-0.0120997	0.0916862	0.0183602	-0.0655424	-0.0385155					-0.0591044	0.0167034	0.026011	-0.0366637	0.0550232	-0.052029			0.0211096	0.0254645	0.0131926	0.0347388	0.0518493	0.0191109			0.0275776	0.374541	0.536104	0.556095	0.421231	0.6171	0.389074	0.999798	0.998986	0.625459	0.463896	0.443905	0.578769	0.3829	0.610926	0.000202476	0.00101387	-0.0591044	0.0582418	1	1	55.7602	56.7584	57.463	57.2869	0.853607	0.846428	0.993791	0.991153				1.11563	0.158666	1	1	0.00471438			1	0.44857	0.0928438	0.374541	1	-0.654378	0.499955
GLYAT	Q6IB77	559	44	58	11	11	8.8921	8.9442	1	1	1.093	1.0795	0.953756	0.988723	1.0296	1.02233	0.871798	0.860026	0.951086	0.891513	0.805038	0.855424	0.809737	0.817659	0.685034	0.686282	0.560074	0.54889	0.342824	0.389464	0.191773	0.212068	0.0217393	0.0220755	0.0289588	0.0283737	0.00661017	0.00190744	0.0135221	0.0106104	0.128288	0.110369	0.110399	0.0482295	0.125582	0.0518764	0.00839653	-0.0651408	-0.290559	-0.322285	-0.838071	-0.876962					0.119329	0.0793143	0.088729	-0.0283721	-0.306422	-0.857517			0.0126707	0.0439606	0.0521175	0.0519987	0.0224333	0.0275			0.0351135	0.685967	0.626704	0.641039	0.453875	0.114417	0.00257923	0.931999	0.999985	0.314033	0.373296	0.358961	0.546125	0.885583	0.997421	0.0680007	1.46674e-05	-0.857517	0.0182218	1	6	52.9418	53.4702	53.4115	53.0592	0.969812	0.951176	0.994179	0.981033	60.7806	0.100269	0.100003	0.0293587	0.934767	1	1	0.00425881			1	-0.0790215	0.0391745	0.314033	1	1.27879	0.499955
GLYATL1				3		3		6.3375		1		1.06019		0.9619		1.0372		0.839801		0.918374		0.754883		0.763612		0.481466		0.456502		0.190367		0.140538		0.0322553		0.049027		0.0069975		0.0190915		0.0843293		0.108732		0.129035		0.0165851		-0.0768112		-0.437827					0.0843293	0.108732	0.129035	0.0165851	-0.0768112	-0.437827																												-0.437827		1	6		51.4738		52.4133		0.994695		0.993432	58.4319	0.100123	0.100003	0.939479		0	0	0.0069975			0	0.19831			0	0.899599
GLYCTK	Q8IVS8	235	4	3	4	3	7.3283	7.1637	1	1	0.986666	0.996576	0.782344	0.813495	0.477618	0.445261	0.549536	0.456964	0.169734	0.169768	0.33054	0.26974	0.100071	0.0693308	0.107057	0.0864497	0.0590581	0.0573528	0.0283255	0.0518179	0.0271874	0.0539905	0.00418524	0.0315622	0.013393	0.0380951		0.0251693	0.00482463	0.0348781	-0.0193664	-0.00494871	-0.711946	-0.869481	-1.69494	-1.42851	-1.72379	-1.96									-0.0121576	-0.790713	-1.56172	-1.8419					0.0101949	0.111394	0.18839	0.167023					0.119251	0.48176	0.00706835	0.000111273	3.31072e-05	0.0106016	0.50007	0.997653	0.884577	0.51824	0.992932	0.999889	0.999967	0.989398	0.49993	0.00234726	0.115423	-4.19434	0.000163631	3	2	47.1875	46.4829	43.7819	43.4883	0.997898	0.998866	0.99673	0.997512	52.6188	0.106481	0.134817	-3.2001	0.0139279	1	1	0.0198514			1	-2.284	0.00224243	0.48176	1	-0.145751	0.499955
GLYR1	Q49A26	114	2		2		6.6065		1		1.14312		1.07021		1.07798		0.933719		0.887789		0.830334		0.723375		0.69178		0.696315		0.643613		0.649453		0.54333		0.446634		0.108059		0.0974		0.192979		0.0104439		-0.0727722		-0.198948		0.00942625		0.0130315		-0.282736				0.192979	0.0104439	-0.0727722	-0.198948	0.00942625	0.0130315	-0.282736																											-0.282736		1	7	58.8722		57.5805		0.735216		0.878304			0.120045	0.108064	-1.29178		0	0	0.0974			0	0.300794			0	2.07672
GM2A	P17900	270	6	6	5	5	8.3477	8.2293	1	1	1.0432	0.910458	0.92584	0.912474	0.934651	0.885879	0.835678	0.844066	0.883774	0.863206	0.875509	0.836286	0.865415	0.821208	0.911934	0.830678	0.839461	0.823408	0.919184	0.894026	0.898005	0.889955	0.760944	0.691394	0.712518	0.728044	0.868427	0.689301	0.720755	0.699029	0.0610104	-0.135336	0.0136649	-0.0426734	0.0807317	0.0323501	-0.0167287	-0.0262487	-0.119465	-0.0126818	-0.0336299	-0.00658383	-0.0948639	0.0745177	-0.268896	0.0202183	-0.0371627	-0.0145042	0.0565409	-0.0214887	-0.0660735	-0.0201068	-0.0101731	-0.124339	0.138838	0.0398373	0.0342109	0.00673165	0.0755073	0.0191244	0.119771	0.204435	0.0798068	0.331904	0.432356	0.744401	0.400448	0.22227	0.406708	0.45242	0.0827763	0.668096	0.567644	0.255599	0.599552	0.77773	0.593292	0.54758	0.917224	-0.124339	0.536355	1	8			59.0484	58.9897			0.874383	0.882491						1	1	0.709892			0	0.405463		0.331904	1	-0.416659	0.499955
GMDS	O60547	804	18	22	14	15	8.1115	8.157	1	1	0.955973	1.01401	0.980345	0.969051	0.990753	1.02382	0.917422	0.92347	0.874592	0.941044	0.817928	0.900507	0.877157	0.921088	0.777972	0.854178	0.849951	0.846645	0.646336	0.770806	0.791037	0.814011	0.276616	0.340315	0.233977	0.276441	0.00290957	0.00293461	0.0115075	0.0105192	-0.0649575	0.0200761	0.0152354	0.0793126	-0.068976	0.0271982	0.10086	0.032601	0.12766	-0.0127808	0.29146	0.0786815	-0.24152	-0.299902			-0.0224407	0.047274	-0.0208889	0.0667305	0.0574395	0.185071	-0.270711		0.0601279	0.0453094	0.0680054	0.0482663	0.0993066	0.150457	0.0412823		0.0732507	0.383847	0.731496	0.391638	0.805887	0.77232	0.984061	0.00230146	1	0.616153	0.268504	0.608362	0.194113	0.22768	0.0159387	0.997699	1.476e-10	-0.270711	0.293879	1	7	56.4061	59.2245	58.4025	58.4612	0.922007	0.841062	0.988046	0.991217		0.103826	0.103881	0.616533	0.704518	1	1	0.00292209			1	0.308741	0.330529	0.383847	1	-0.25716	0.499955
GMEB2	Q9UKD1	85	1	1	1	1	6.8897	6.8367	1	1	0.977624	0.984126	0.768581	0.859226	0.68808	0.655964	0.569485	0.543998	0.382117	0.41277	0.38275	0.376671	0.152819	0.178698	0.16498	0.112729	0.0579978	0.0744654	0.0736731	0.0627711	0.0359478	0.0585038	0.0112093	0.0355954	0.0254128	0.0324562		0.0118204	0.0170896	0.0247367	-0.0326486	-0.0230857	-0.15962	-0.389421	-0.575642	-0.398263	-1.32457	-1.07578	-1.50822								-0.0278672	-0.27452	-0.486952	-1.20018	-1.50822				0.00676201	0.162494	0.125426	0.175926					0.117652	0.466843	0.210728	0.0849755	0.00266979	0.00535892	0.0579238	0.928438	0.976566	0.533157	0.789272	0.915025	0.99733	0.994641	0.942076	0.0715625	0.0234338	-2.70839	0.00475687	2	4	47.4811	47.3636	46.0131	45.9544	0.998193	0.99739	0.999353	0.996945	54.1455	0.100075	0.111175	-1.43858	0.00207598	0	0	0.0118204			0	-1.30208		0.466843	0	-0.31595
GMFB	P60983	395	10	7	6	7	8.1877	7.6831	1	1	0.925295	0.968922	0.780117	0.95591	0.786357	0.961265	0.740065	0.88421	0.797326	0.905316	0.826707	0.874389	0.740216	0.888524	0.789554	0.865556	0.780496	0.856601	0.765911	0.807779	0.698236	0.840456	0.592898	0.573256	0.481545	0.598337	0.253094	0.260702	0.22213	0.262521	-0.112014	-0.0455474	0.0114949	0.00805941	0.107518	0.0340324	-0.159431	0.0231354	-0.016648	-0.0150026	-0.133463	0.0572116	-0.300115	0.0617786	-0.188265	0.0100314	-0.0787808	0.00977714	0.070775	-0.0681478	-0.0158253	-0.0381256	-0.119168	-0.089117	0.0469992	0.00242924	0.0519619	0.129094	0.00116348	0.134827	0.255897	0.140217	0.0953236	0.212819	0.540051	0.763635	0.244444	0.435378	0.348035	0.118948	0.184852	0.787181	0.459949	0.236365	0.755556	0.564622	0.651965	0.881052	0.815148	-0.119168	0.530819	1	7	59.4594	63.8632	58.6961	58.8135	0.484666	0.656445	0.934384	0.962686		0.146367	0.185408	-2.90651	0.317793	1	1	0.242326			1	0.40888	0.552665	0.212819	1	-0.867555	0.499955
GMFG				2		1		7.1446		1		0.952896		0.938204		0.918975		0.876027		0.848337		0.836097		0.788199		0.772048		0.727168		0.678391		0.67375		0.498756		0.486861		0.233626		0.196987		-0.0696098		-0.029876		-0.0463378		-0.0851104		-0.0864014		-0.00990397		-0.0348231		-0.246101	-0.0696098	-0.029876	-0.0463378	-0.0851104	-0.0864014	-0.00990397	-0.0348231	-0.246101																										-0.246101		1	8		60.9861		59.6943		0.675799		0.956312		0.136448	0.164409	-1.29178		0	0	0.196987			0	0.325003			0	-0.768195
GMPPA	Q96IJ6	431	14	9	8	8	7.8651	7.7814	1	1	0.981662	1.0144	0.94455	0.936193	0.988805	1.00279	0.838765	0.84222	0.813777	0.820954	0.722031	0.761034	0.70537	0.746736	0.608268	0.668344	0.521883	0.529679	0.362826	0.439851	0.260998	0.303602	0.0678321	0.0802222	0.0407207	0.0669971	0.00132091	0.00192128	0.00903442	0.0181308	-0.0267021	0.0206272	0.0660579	0.0991443	-0.0436328	-0.0368965	-0.0336818	-0.0273626	-0.220981	-0.335474	-0.475239	-0.534836					-0.00303745	0.0826011	-0.0402646	-0.0305222	-0.278227	-0.505038			0.0334669	0.0233956	0.00476325	0.00446835	0.0809591	0.0421415			0.0315325	0.490186	0.745754	0.372511	0.402523	0.0220785	0.000988132	0.00108157	1	0.509814	0.254246	0.627489	0.597477	0.977922	0.999012	0.998918	2.07713e-10	-0.783265	0.0339243	2	5	52.4133	53.4702	53.6464	53.7051	0.977207	0.940327	0.984642	0.980625	62.777	0.101477	0.100042	0.733968	0.29986	1	1	0.00162109			1	-0.0299559	0.0616749	0.490186	1	-0.0469427	0.499955
GMPPB	Q9Y5P6	442	10	15	7	8	7.9067	8.0517	1	1	0.995849	1.05472	0.981841	0.948744	1.01011	1.02776	0.92056	0.882536	0.902252	0.869247	0.856202	0.872295	0.843613	0.840046	0.72614	0.761245	0.658505	0.667424	0.467915	0.517883	0.355859	0.390749	0.0955342	0.104791	0.0759335	0.0684144	0.013956	0.0041225	0.0269871	0.0135483	-0.00600153	0.076856	0.0409485	0.115412	-0.0289808	-0.0218888	-0.021371	-0.0543481	-0.141054	-0.189757	-0.394943	-0.406384					0.0354273	0.0781802	-0.0254348	-0.0378595	-0.165405	-0.400663			0.0585892	0.0526536	0.00501477	0.0233184	0.0344385	0.00808963			0.0303507	0.595932	0.702854	0.430746	0.397646	0.135931	0.00932694	0.00396271	0.999998	0.404068	0.297146	0.569254	0.602354	0.864069	0.990673	0.996037	1.79233e-06	-0.400663	0.056553	1	6	54.1748	54.9382	55.0556	55.0556	0.974211	0.932853	0.994648	0.974102	63.188	0.100764	0.100001	0.499098	0.321085	1	1	0.00903923			1	0.222868	0.0907831	0.404068	1	0.369788	0.499955
GMPR	P36959	570	19	11	9	5	8.3099	8.2006	1	1	0.957298	0.931829	1.00909	0.959212	0.941626	0.922053	0.947705	0.870485	0.795506	0.875007	0.819981	0.87936	0.872677	0.854078	0.889372	0.851	0.816438	0.835292	0.970069	0.914452	0.956066	0.906131	0.73478	0.778418	0.727226	0.738624	0.938112	0.917446	0.985752	0.870496	-0.0629598	-0.101863	-0.099824	-0.0569998	-0.252566	0.00747588	0.089856	-0.0420872	-0.123443	-0.0268793	-0.0209783	-0.0131865	-0.0149081	-0.0757039	0.071465	-0.0757858	-0.0824113	-0.0784119	-0.122545	0.0238844	-0.0751613	-0.0170824	-0.045306	-0.00216039	0.0275086	0.0302813	0.183877	0.0932979	0.0682811	0.00550963	0.0429891	0.104122	0.0694834	0.150679	0.162075	0.0682876	0.620803	0.171808	0.412832	0.281071	0.488874	0.849321	0.837925	0.931712	0.379197	0.828192	0.587168	0.718929	0.511126	-0.122545	0.314703	1	3		43.8406	59.1658	59.1071	0.401141	0.0146199	0.700962	0.867287		0.1	0.42712	15.2959		1	1	0.927779			0	0.406649		0.150679	1	-0.906887	0.499955
GMPR2	Q9P2T1	503	13	17	7	10	8.537	8.2932	1	1	0.992633	0.947378	1.00137	0.931634	0.989054	0.955796	0.943074	0.872164	0.925414	0.873455	0.949102	0.974044	0.969088	0.907499	0.936271	0.877753	0.929941	0.906432	0.97816	0.963064	1.00424	0.962516	0.744115	0.766614	0.715051	0.750113	0.937185	0.938819	0.977509	0.909607	-0.0106675	-0.0779887	-0.0178508	0.0369398	-0.0272715	0.00213363	0.0300646	-0.102091	-0.00978652	0.0463828	0.0379607	-0.000820598	-0.057481	-0.0313924	0.0607767	-0.0456043	-0.0443281	0.00954452	-0.0125689	-0.0360133	0.0182982	0.0185701	-0.0444367	0.00758624	0.0476033	0.0387428	0.0207925	0.0934482	0.0397177	0.0274225	0.0184474	0.0752227	0.0451747	0.239155	0.561455	0.419345	0.281408	0.616382	0.618052	0.23863	0.548929	0.760845	0.438545	0.580655	0.718592	0.383618	0.381948	0.76137	0.451071	-0.0444367	0.388618	1	7			58.9897	59.0484	0.600896	0.00881019	0.654372	0.821906						1	1	0.938002			0	0.458263		0.239155	1	-0.49429	0.499955
GMPS	P49915	886	17	28	11	20	7.9263	8.2209	1	1	0.993073	1.02029	0.943302	0.936193	0.977746	0.973299	0.795899	0.766287	0.721607	0.736972	0.519576	0.528921	0.412893	0.444914	0.113413	0.124711	0.0891079	0.0899539	0.00654699	0.0092007	0.0155586	0.0156529	0.00606589	0.00679368	0.0141121	0.0117581	0.0102657	0.00282178	0.0109581	0.00785503	-0.0100285	0.0289787	0.0517401	0.0560775	-0.141373	-0.056274	-0.331567	-0.249525									0.00947511	0.0539088	-0.0988234	-0.290546					0.0275823	0.00306697	0.060174	0.0580125					0.0372089	0.514617	0.582494	0.351691	0.138265	0.0680316	0.998653	0.998628	0.994327	0.485383	0.417506	0.648309	0.861735	0.931968	0.00134724	0.00137234	0.00567336	-0.290546	0.0343571	1	4	49.2426	49.0664	49.36	49.2426	0.997932	0.997912	0.997839	0.998595	53.5583	0.100001	0.1	0.146794	0.29986	1	1	0.00654373			1	0.295633	0.0624035	0.485383	1	0.0886197	0.499955
GNA11	P29992	418	6	6	6	5	7.659	7.5949	1	1	0.99957	1.03855	0.977395	0.962295	0.953129	0.963984	0.809154	0.782587	0.764229	0.706255	0.518194	0.504762	0.290693	0.295472	0.0385472	0.0367605	0.0431529	0.0328402	0.0138088	0.0225582	0.0189566	0.0259325	0.0109907	0.0139251	0.0150135	0.0206402	0.0232775	0.0061747	0.0186235	0.0136995	-0.000620553	0.0545759	-0.0362698	0.00253064	-0.0824092	-0.148063	-0.833997	-0.772581									0.0269777	-0.0168696	-0.115236	-0.803289					0.0390298	0.027436	0.0464245	0.043428					0.0390796	0.541494	0.47402	0.328931	0.00507632	0.500102	0.888916	0.963875	0.933568	0.458506	0.52598	0.671069	0.994924	0.499898	0.111084	0.0361251	0.0664319	-0.803289	0.000773674	1	4	49.2426	49.0077	48.7728	48.3618	0.995813	0.995871	0.999133	0.999166	52.795	0.1	0.108074	-0.557816	0.142542	1	1	0.0147261			1	-0.0431879	0.00551048	0.458506	1	0.278245	0.499955
GNA12	Q03113	136	3	0	3	0	6.5981		1		0.898687		0.979539		0.468089		0.696165		0.190126		0.222758		0.0599185		0.0286718		0.0364493		0.0158523		0.0167909		0.00409432		0.00954298		0.00724526		0.0165698		-0.15411		-1.06532		-1.87247		-1.89441										-0.15411	-1.06532	-1.87247	-1.89441																														-1.89441		1	4	47.8921		44.1929		0.999866		0.999424		50.7399	0.106167	0.110833	-3.6992		0	0	0.00724526			0	-0.7642			0	-1.68367
GNA13	Q14344	633	8	7	7	6	7.8472	7.8452	1	1	0.995524	1.0834	0.980004	0.995332	0.932207	0.977058	0.917267	0.928447	0.786802	0.861271	0.821759	0.944848	0.597844	0.637219	0.566674	0.630663	0.237371	0.265499	0.121171	0.149434	0.0422962	0.0623341	0.0121961	0.0112928	0.020112	0.0314793	0.0316642	0.00740836	0.0160078	0.0230715	-0.00647143	0.115568	-0.0721372	-0.0267337	-0.22134	-0.108352	-0.458945	-0.568293	-1.25538	-1.24817							0.0545485	-0.0494355	-0.164846	-0.513619	-1.25177				0.0862952	0.0321051	0.0798943	0.077321	0.00509962				0.056143	0.547525	0.456909	0.359522	0.138078	0.00948053	0.00562376	0.983143	0.760318	0.452475	0.543091	0.640478	0.861922	0.990519	0.994376	0.0168567	0.239682	-1.25177	0.00784151	1	5	52.0023	52.7656	50.6518	50.8867	0.989024	0.98925	0.991248	0.997794	57.3749	0.100005	0.100003	-1.61473	0.0560635	1	1	0.0195363			1	-0.339545	0.0218218	0.452475	1	0.57695	0.499955
GNAI1	P63096	394	6	7	5	5	7.7218	7.9996	1	1	0.983384	1.08282	0.997124	0.949332	0.956314	1.01458	0.984246	0.9389	0.932959	0.958035	0.859931	0.920431	0.84854	0.831931	0.754006	0.838649	0.725194	0.70504	0.591605	0.601474	0.345754	0.357486	0.0473912	0.0645889	0.0213768	0.0202121	0.00216174		0.00834459	0.0102601	-0.0241726	0.114789	-0.0602882	0.0958982	-0.0772049	0.0291065	-0.0192394	-0.145845	-0.0562089	-0.250362	-0.774886	-0.750617					0.0453083	0.017805	-0.0240492	-0.082542	-0.153285	-0.762751			0.0982609	0.11044	0.0751736	0.0895234	0.137287	0.0171603			0.0879742	0.644597	0.558125	0.42176	0.251707	0.114142	6.971e-05	5.58015e-07	0.999999	0.355403	0.441875	0.57824	0.748293	0.885858	0.99993	0.999999	6.83272e-07	-0.762751	0.00122864	1	6	54.8207	55.8777	55.173	54.9382	0.924404	0.813071	0.990842	0.975378	62.0723	0.100154	0.1	-0.293587	0.641943	1	1	0.00216174			1	-0.0164004	0.0071232	0.355403	1	0.47684	0.499955
GNAI2	P04899	878	15	14	9	8	8.2469	8.3163	1	1	1.01767	1.03709	0.973466	0.95529	0.964023	0.937649	0.885928	0.832341	0.745043	0.78162	0.72233	0.750017	0.556166	0.567682	0.421973	0.444273	0.186013	0.204001	0.0433305	0.0649983	0.0256005	0.0436026	0.00790976	0.012721	0.0184847	0.0222667	0.0241052	0.0031592	0.0157595	0.0137937	0.0252706	0.0525383	-0.0140632	-0.0268895	-0.249866	-0.0907086	-0.377144	-0.401838	-1.18175	-1.12287							0.0389045	-0.0204763	-0.170288	-0.389491	-1.15231				0.0192811	0.00906959	0.112542	0.0174615	0.0416329				0.0399973	0.533547	0.482326	0.356721	0.203975	0.0145577	0.0849918	0.975758	0.937588	0.466453	0.517674	0.643279	0.796025	0.985442	0.915008	0.0242415	0.062412	-1.15231	0.00427505	1	5	50.9454	50.9454	50.2408	50.1233	0.991109	0.988512	0.992402	0.996501	56.3768	0.100012	0.100005	-0.763327	0.00586515	1	1	0.0136322			1	-0.27382	0.0150321	0.466453	1	0.407461	0.499955
GNAI3	P08754	261	4	7	3	4	7.9366	8.0464	1	1	0.996979	1.13129	1.01674	0.96475	0.985725	1.04154	0.90428	0.942393	0.798921	0.906171	0.757211	0.949129	0.699924	0.728459	0.517205	0.617187	0.338296	0.370801	0.081663	0.116491	0.0327599	0.0655694	0.00527624	0.020059	0.0174079	0.0318595	0.0168261	0.0101109	0.0119026	0.0185047	-0.00436525	0.177963	-0.044692	0.110496	-0.178717	-0.0565455	-0.113497	-0.381756	-0.612449	-0.735064							0.0867989	0.0329022	-0.117631	-0.247626	-0.673756				0.128926	0.109735	0.0863882	0.189688	0.0867013				0.120288	0.610663	0.542498	0.351897	0.21476	0.024798	0.00266872	0.998606	0.72528	0.389337	0.457502	0.648103	0.78524	0.975202	0.997331	0.00139371	0.27472	-0.673756	0.0427677	1	5	51.5326	52.6482	51.4738	51.65	0.986189	0.988762	0.980979	0.993401	57.0226	0.100004	0.100001	-0.528457	0.448175	1	1	0.0134685			1	0.0424075	0.0731444	0.389337	1	0.926354	0.499955
GNAO1	P09471	519	15	17	9	11	8.0821	8.3855	1	1	1.02391	1.00557	0.960914	0.966281	1.01265	0.992372	0.891118	0.848287	0.868779	0.839383	0.857992	0.80045	0.798161	0.771158	0.685294	0.708035	0.583391	0.554953	0.315249	0.323978	0.176912	0.176615	0.00783928	0.00340859	0.0281572	0.0135393	0.00351083	0.000889855	0.0138633	0.0165147	0.0340833	0.00801208	0.0756517	0.0384391	-0.0366263	-0.0152228	-0.104285	-0.0537865	-0.23226	-0.351453	-0.833457	-0.875284					0.0210477	0.0570454	-0.0259246	-0.0790356	-0.291857	-0.85437			0.0184352	0.0263133	0.0151346	0.0357076	0.084282	0.0295759			0.0349081	0.522467	0.560655	0.472337	0.416309	0.220962	0.0208283	0.999796	0.999996	0.477533	0.439345	0.527663	0.583691	0.779038	0.979172	0.000203598	4.25266e-06	-0.85437	0.000545075	1	6	53.0592	53.0005	53.8225	53.2941	0.975744	0.946165	0.993744	0.974573	60.0172	0.100148	0.1	0.528457	0.185178	1	1	0.00220034			1	-0.0769423	0.00454735	0.477533	1	0.213999	0.499955
GNAQ	P50148	565	5	5	5	5	7.368	7.6098	1	1	1.04335	1.06048	0.990736	0.993222	0.9693	1.00157	0.878829	0.898919	0.85862	0.889212	0.804633	0.881193	0.854425	0.8249	0.723047	0.736066	0.705654	0.636655	0.422028	0.39613	0.216309	0.232904	0.00463982	0.008311	0.0109075	0.020786	0.0215667	0.00296122	0.00875553	0.0190395	0.0612248	0.084724	-0.0315566	0.0120696	-0.0335632	-0.0156638	0.0866223	-0.0952389	-0.0351297	-0.209324	-0.964242	-0.766239					0.0729744	-0.00974351	-0.0246135	-0.00430827	-0.122227	-0.86524			0.0166165	0.0308484	0.0126568	0.128595	0.123174	0.140009			0.0753167	0.543877	0.494128	0.48517	0.497404	0.426819	0.10524	0.96163	0.845316	0.456123	0.505872	0.51483	0.502596	0.573181	0.89476	0.0383696	0.154684	-0.86524	0.00649072	1	6	53.4115	53.8813	54.4097	53.94	0.946724	0.947278	0.984133	0.972325	60.7218	0.100168	0.1	0.528457	0.252591	1	1	0.0122639			1	-0.0841252	0.0194822	0.456123	1	0.776578	0.499955
GNAS	P63092	953	28	18	18	12	8.3988	8.3888	1	1	0.993504	1.02747	1.01253	0.938736	0.90829	0.926201	0.877944	0.8485	0.781139	0.771675	0.753349	0.796976	0.659629	0.656252	0.563621	0.6058	0.50082	0.484774	0.351287	0.370369	0.24859	0.269817	0.0528094	0.0733698	0.0300769	0.0358076	0.0205154	0.00391174	0.0155894	0.0187392	-0.0094026	0.0390952	-0.156737	-0.0193946	-0.168549	-0.136921	-0.191662	-0.280287	-0.170433	-0.321531	-0.498882	-0.456981					0.0148463	-0.0880658	-0.152735	-0.235974	-0.245982	-0.477932			0.0342931	0.0971158	0.0223642	0.062667	0.106842	0.0296284			0.0588185	0.513321	0.421561	0.365986	0.29914	0.291548	0.148307	0.0298787	0.971082	0.486679	0.578439	0.634014	0.70086	0.708452	0.851693	0.970121	0.0289181	-0.477932	0.0208928	1	6	52.472	52.9418	53.0005	52.5308	0.980456	0.972733	0.971576	0.967818	61.3677	0.10066	0.10026	0.0587174	0.875965	1	1	0.0122136			1	0.171809	0.043274	0.486679	1	0.146812	0.499955
GNAZ	P19086	56	0		0																																																																																																						0	0				0				0
GNB1	P62873	386	9	13	3	5	8.6323	8.7829	1	1	1.01851	0.965714	0.934935	0.96717	0.996343	0.939274	0.88335	0.849626	0.881783	0.854372	0.859521	0.813255	0.817858	0.81223	0.770548	0.750219	0.72315	0.693074	0.50695	0.51731	0.375926	0.386166	0.0766357	0.0807831	0.0412366	0.0479695	0.00229609	0.000632265	0.00510035	0.00768625	0.0264608	-0.0503322	0.0917759	-0.0422234	-0.00256116	0.00803599	-0.0716809	-0.0018181	-0.0915897	-0.114303	-0.431393	-0.421809					-0.0119357	0.0247763	0.00273741	-0.0367495	-0.102946	-0.426601			0.0543008	0.0947518	0.00749331	0.0494005	0.0160604	0.00677746			0.0381307	0.488375	0.524117	0.502666	0.464258	0.400932	0.155545	0.0335536	0.99992	0.511625	0.475883	0.497334	0.535742	0.599068	0.844455	0.966446	8.01476e-05	-0.426601	0.00321295	1	6	54.4097	54.5272	55.4666	55.2905	0.950368	0.909816	0.993564	0.969865	63.4228	0.100968	0.1	0.91012	0.0132591	1	1	0.00146418			1	0.205728	0.012443	0.488375	1	-0.143347	0.499955
GNB1L	Q9BYB4	118	2	4	2	4	6.7652	6.8462	1	1	0.932375	1.00224	0.894033	0.974421	0.915074	0.943944	0.833693	0.858965	0.850137	0.883838	0.835583	0.846441	0.792529	0.82664	0.77585	0.748455	0.74568	0.66221	0.692879	0.625253	0.593105	0.576753	0.375751	0.371011	0.296687	0.311796	0.00253659	0.0285999		0.0568045	-0.101018	0.0032216	0.0335602	-0.0458443	0.0281794	0.0411824	-0.07632	-0.0341493	-0.0572202	-0.176626	-0.224315	-0.116487	-0.340836	-0.250861			-0.0488981	-0.00614202	0.0346809	-0.0552347	-0.116923	-0.170401	-0.295849		0.0737083	0.0561475	0.0091945	0.0298192	0.0844329	0.0762461	0.0636217		0.0561672	0.238639	0.463895	0.694226	0.212	0.0553692	0.0150865	0.000825208	0.999999	0.761361	0.536105	0.305774	0.788	0.944631	0.984913	0.999175	1.44214e-06	-0.46625	0.0115175	2	6	57.2869	57.874	57.8153	57.5805	0.841106	0.831866	0.9594	0.975421		0.112703	0.100003	0.117435	0.746	0	1	0.0155682			0	0.179528		0.238639	0	-0.543802
GNB2	P62879	872	5	11	3	5	8.3911	8.4084	1	1	1.04268	1.06843	1.00533	0.979315	1.00042	1.01602	0.94594	0.910693	0.924112	0.922539	0.847908	0.867359	0.843242	0.845167	0.64902	0.65895	0.551631	0.551083	0.255031	0.246868	0.140526	0.15388		0.00371107	0.00606505	0.00945438	0.00882922	0.00388939	0.00814809	0.01142	0.0602987	0.0954945	-0.00706141	0.0530831	-0.0336807	0.0186453	-0.00796049	-0.0373929	-0.23456	-0.257899	-0.859843	-0.68193					0.0778966	0.0230109	-0.00751766	-0.0226767	-0.246229	-0.770887			0.0248872	0.0425286	0.0370001	0.0208118	0.0165033	0.125803			0.044589	0.602574	0.530669	0.48997	0.469775	0.209717	0.0135775	0.995019	0.981894	0.397426	0.469331	0.51003	0.530225	0.790283	0.986422	0.00498061	0.0181065	-0.770887	0.00786784	1	6	53.0005	52.8831	53.4702	53.2354	0.992957	0.977325	0.99597	0.986872	58.6667	0.100029	0.1	0.411022	0.0886776	1	1	0.00635931			1	-0.0217763	0.0218794	0.397426	1	0.829906	0.499955
GNB5				0		0																																																																																																					0	0				0				0
GNE	Q9Y223	783	15	17	13	16	7.8686	7.7201	1	1	1.01723	1.09805	1.00938	0.955335	0.986175	1.01962	0.876138	0.84742	0.808322	0.826702	0.62765	0.705513	0.642665	0.661805	0.387561	0.479097	0.320617	0.334967	0.0620807	0.07897	0.0357792	0.0535629	0.00540802	0.00940054	0.0137669	0.0186857	0.00214671	0.00131562	0.00940628	0.00997751	0.0246424	0.134948	-0.0335466	0.0939535	-0.116227	-0.0357106	0.0341069	-0.0922653	-0.273573	-0.516298							0.0797951	0.0302035	-0.0759686	-0.0290792	-0.394936				0.0779976	0.0901562	0.0569335	0.0893586	0.171632				0.0972157	0.683261	0.571989	0.324832	0.430658	0.0179104	0.00101519	0.999983	1	0.316739	0.428011	0.675168	0.569342	0.98209	0.998985	1.71687e-05	1.78637e-08	-0.394936	0.127758	1	5	50.5344	50.9454	51.1803	51.0041	0.991005	0.984586	0.987765	0.99028	56.4355	0.100019	0.100006	0.352305	0.255792	1	1	0.00173117			1	0.226653	0.167552	0.316739	1	0.850474	0.499955
GNG12	Q9UBI6	231	6	2	3	2	6.9162	7.1921	1	1	1.11479	1.13904	0.742176	0.874581	0.941243	0.987285	0.736057	0.730545	0.734453	0.860714	0.678912	0.721384	0.639725	0.818819	0.474647	0.581149	0.58823	0.734957	0.456614	0.484404	0.426587	0.471908	0.23028	0.198575	0.149241	0.152879	0.126973	0.0440893	0.0945572	0.0727138	0.156773	0.187814	0.342805	0.174875	-0.0031475	0.236561	-0.0857708	0.182776	0.309525	0.338752	-0.098137	-0.0377041	-0.625741	-0.377299			0.172293	0.25884	0.116707	0.0485026	0.324139	-0.0679205	-0.50152		0.0219495	0.118744	0.1695	0.189891	0.0206667	0.0427325	0.175675		0.105594	0.788655	0.880994	0.708213	0.590702	0.926316	0.374206	0.017902	0.755849	0.211345	0.119006	0.291787	0.409298	0.0736839	0.625794	0.982098	0.244151	-0.50152	0.0442135	1	7	51.8262	53.2941	53.1179	54.9382	0.943353	0.92531	0.920954	0.918855		0.118608	0.103787	1.46794	0.336101	0	1	0.0836355			0	0.156222		0.211345	0	1.85261
GNL1	P36915	532	13	7	12	7	7.6352	7.5134	1	1	1.01332	0.998645	0.971055	0.927408	0.799652	0.775789	0.772194	0.717076	0.339217	0.354346	0.348414	0.357965	0.0853536	0.0868114	0.0203704	0.0052034	0.0301834	0.0254785	0.0129534	0.00338338	0.0211716	0.017109	0.0070435	0.00150362	0.012738	0.0105485	0.00502527		0.00879884	0.00811016	0.0190921	-0.00195651	-0.280181	-0.257539	-1.18676	-1.01697	-2.02928	-2.04386									0.0085678	-0.26886	-1.10186	-2.03657					0.0148836	0.0160102	0.120059	0.0103131					0.0403164	0.506318	0.310897	0.0333475	0.00202108	0.987786	0.990831	0.996362	0.846843	0.493682	0.689103	0.966652	0.997979	0.0122138	0.00916894	0.00363832	0.153157	-3.13843	1.1619e-05	2	3	48.538	48.2444	46.0131	45.9544	0.999112	0.996425	0.999755	0.999468	51.8555	0.1	0.110643	-2.40741	0.00384446	1	1	0.00502527			1	-1.58625	0.000565844	0.493682	1	0.0787899	0.499955
GNL3	Q9BVP2	35	0		0																																																																																																						0	0				0				0
GNMT	Q14749	471	11	18	7	9	8.1369	8.0787	1	1	0.989307	1.08734	1.02753	0.960856	1.0092	1.05526	0.929116	0.906709	0.943695	0.978553	0.78944	0.877395	0.903554	0.930372	0.700602	0.745166	0.791801	0.735837	0.417428	0.3982	0.361842	0.394177	0.0146979	0.0185632	0.0268828	0.0364027	0.00409143	0.00036616	0.0110479	0.00972238	-0.0155105	0.120804	-0.0259677	0.135202	0.022461	0.110011	0.194782	0.0845824	0.176544	-0.0181757	-0.20617	-0.0146489					0.0526466	0.0546173	0.0662358	0.139682	0.0791842	-0.110409			0.0963887	0.113964	0.061907	0.0779227	0.137688	0.135426			0.103883	0.538101	0.539522	0.547887	0.600023	0.557179	0.420572	0.941218	0.999894	0.461899	0.460478	0.452113	0.399977	0.442821	0.579428	0.0587823	0.000105685	0.139682	0.219222	1	4	53.4115	53.94	55.4079	55.2905	0.953751	0.948297	0.999012	0.992201	60.7218	0.100166	0.1	1.67345	0.025178	1	1	0.0022288			1	0.579929	0.259917	0.461899	1	0.556345	0.499955
GNPAT	O15228	463	9	13	7	10	7.533	7.7474	1	1	1.07798	1.11947	1.00897	0.99742	1.00171	1.04525	0.919626	0.918487	0.898966	0.942697	0.743701	0.864215	0.88343	0.895497	0.42263	0.469488	0.804169	0.749454	0.219789	0.250412	0.447057	0.4775	0.0686953	0.0762136	0.114523	0.12797	0.00797618	0.00193937	0.00963446	0.00581694	0.108332	0.162818	-0.0104289	0.0675798	-0.0327808	0.0375347	0.248393	0.051298	0.928105	0.674752	1.02434	0.9312					0.135575	0.0285755	0.00237699	0.149845	0.801428	0.97777			0.038527	0.0551604	0.0497206	0.139367	0.179148	0.0658595			0.0879638	0.72031	0.549394	0.504121	0.740186	0.99733	0.999231	0.995887	0.99892	0.27969	0.450606	0.495879	0.259814	0.00267012	0.000769184	0.00411327	0.0010795	1.7792	0.00220747	2	5	51.4738	52.3546	55.7602	55.5841	0.994743	0.995884	0.978249	0.970548	60.0172	0.107225	0.100001	3.75792	0.0139834	1	1	0.00495777			1	1.66332	0.00987296	0.27969	1	1.4548	0.499955
GNPDA1	P46926	646	8	8	7	7	8.059	8.0307	1	1	0.940206	1.04092	1.02691	0.928326	0.933837	0.990019	0.987983	0.950773	0.927745	1.00702	0.833357	0.962379	0.926758	0.995018	0.881239	0.922849	0.938355	0.940677	0.993755	0.964653	1.01897	1.046	0.691438	0.827657	0.755657	0.800834	0.879246	0.984215	0.876373	0.832633	-0.0889518	0.0578628	-0.137071	0.0928238	-0.090759	0.0829157	0.153257	0.0481181	0.0905996	0.0276037	0.0361557	0.116805	0.128132	-0.0475302	-0.00472263	-0.241291	-0.0155445	-0.0221235	-0.00392164	0.100688	0.0591017	0.0764805	0.0403011	-0.123007	0.103814	0.16256	0.122807	0.0743446	0.0445449	0.0570279	0.124212	0.167279	0.107074	0.432883	0.405012	0.482979	0.856015	0.737674	0.793144	0.668707	0.100274	0.567117	0.594988	0.517021	0.143985	0.262326	0.206856	0.331293	0.899726	-0.123007	0.302489	1	8			59.1071	59.2245			0.705062	0.761883						1	1	0.854503			0	0.406343		0.432883	1	-0.182445	0.499955
GNPDA2	Q8TDQ7	150	3	4	2	2	7.0807	7.311	1	1	0.969114	0.993647	1.03646	0.955907	0.946946	0.921446	1.02443	0.924806	0.98941	0.917681	0.916369	0.897531	0.976106	0.899369	0.963338	0.923065	0.942606	0.904024	1.03471	0.944053	1.02554	0.952196	0.794649	0.826631	0.809326	0.7734	0.797741	0.808989	0.690929	0.513285	-0.0452619	-0.0091947	-0.13031	-0.0529697	-0.050178	-0.011158	0.09111	0.00295108	-0.0313878	-0.0300721	-0.0128528	0.0123904	0.0264034	-0.0960299	-0.207382	-0.656358	-0.0272283	-0.0916398	-0.030668	0.0470305	-0.03073	-0.000231168	-0.0348132	-0.43187	0.0255034	0.0546879	0.0275913	0.0623377	0.00093034	0.0178497	0.0865734	0.317474	0.0741185	0.387363	0.173011	0.373665	0.688711	0.37342	0.499029	0.357402	0.000483238	0.612637	0.826989	0.626335	0.311289	0.62658	0.500971	0.642598	0.999517	-0.43187	0.181398	1	8				59.1658				0.885997						1	1	0.602107			0	0.202246		0.387363	1	-0.309029	0.499955
GNPNAT1	Q96EK6	330	3	9	3	7	7.6391	8.0404	1	1	0.911141	1.05097	1.05372	0.975885	0.971094	1.06582	0.994818	0.998847	1.04817	1.0229	0.861307	0.990848	1.03702	1.02285	0.900658	1.00385	1.01292	0.996369	1.02803	1.00636	0.963684	1.05686	0.516693	0.689909	0.547586	0.669048	0.00170328	0.00116341	0.0165561	0.00543327	-0.134253	0.0717283	-0.117807	0.127181	0.0753725	0.0343311	0.267847	0.0458519	0.169463	-0.0107924	-0.0932519	0.0706409	0.08378	-0.0442976			-0.0312625	0.00468742	0.0548518	0.156849	0.0793353	-0.0113055	0.0197412		0.145651	0.173233	0.0290206	0.156974	0.12746	0.11589	0.0905645		0.119827	0.437417	0.509428	0.608725	0.781707	0.654797	0.477273	0.539633	1	0.562583	0.490572	0.391275	0.218293	0.345203	0.522727	0.460367	4.15411e-08	0.156849	0.262367	1	4	58.8722	64.333	58.7548	58.931	0.845303	0.881718	0.813467	0.821105	59.6649	0.100828	0.103875	-2.75972	0.418733	1	1	0.00143334			1	0.591273	0.300112	0.437417	1	-0.352736	0.499955
GNPTAB	Q3T906	113	3	4	3	4	6.9683	7.1693	1	1	1.04427	1.05449	0.878056	0.97205	0.943438	0.944987	0.782063	0.854221	0.866764	0.844383	0.736986	0.753895	0.699913	0.73864	0.527193	0.601271	0.466084	0.558702	0.344916	0.507985	0.315586	0.449074	0.205007	0.284466	0.223875	0.284143	0.167794	0.247382	0.156979	0.235023	0.062492	0.0765476	0.103615	-0.0407366	0.148355	-0.0167116	-0.0744614	-0.0294931	-0.17774	-0.105934	-0.128211	-0.177833	0.127016	-0.00164268	-0.0961138	-0.0739375	0.0695198	0.0314392	0.0658218	-0.0519773	-0.141837	-0.153022	0.0626868	-0.0850257	0.00993877	0.102072	0.11672	0.0317974	0.0507739	0.0350878	0.0909757	0.015681	0.0566308	0.838616	0.676034	0.82605	0.227295	0.0301772	0.0227944	0.814843	0.116149	0.161384	0.323966	0.17395	0.772705	0.969823	0.977206	0.185157	0.883851	-0.294859	0.610018	2	5	52.472	54.762	53.7638	55.0556	0.994904	0.924524	0.995295	0.980962		0.113477	0.103747	0.792685	0.607788	1	1	0.196001			1	0.292783	0.624471	0.161384	1	0.73915	0.499955
GNPTG	Q9UJJ9	108	2	4	2	4	7.1857	6.9188	1	1	1.04627	1.04289	0.914119	0.942897	0.940642	0.957931	0.81634	0.878019	0.876387	0.854491	0.756751	0.781912	0.727505	0.780105	0.628356	0.601634	0.602698	0.595231	0.436758	0.412702	0.512091	0.476538	0.234808	0.211027	0.274835	0.236553	0.166899	0.0801135	0.086483	0.0853947	0.0652611	0.0605863	0.041264	0.0228215	0.102398	-0.0391863	-0.0568603	-0.00333813	-0.0601488	-0.0154362	0.229566	0.207489	0.227084	0.164737	-0.94849		0.0629237	0.0320427	0.0316057	-0.0300992	-0.0377925	0.218527	0.195911	-0.94849	0.00330559	0.0130408	0.100115	0.0378459	0.0316166	0.0156103	0.0440862		0.0350886	0.63518	0.570015	0.569072	0.434185	0.417614	0.877109	0.852613	0.018387	0.36482	0.429985	0.430928	0.565815	0.582386	0.122891	0.147387	0.981613	-0.94849	0.501057	1	8	53.8225	54.1161	56.23	55.3492	0.988919	0.976374	0.954058	0.967881		0.107777	0.101741	1.82024	0.0593094	0	1	0.0859388			0	-0.139136		0.36482	0	0.667688
GNS	P15586	660	20	20	10	12	8.2674	8.1838	1	1	0.990621	0.882542	0.887526	0.95468	0.911312	0.864349	0.791289	0.812745	0.868034	0.802833	0.831943	0.763081	0.82755	0.792696	0.874444	0.807709	0.82907	0.795089	0.845223	0.868099	0.849655	0.827433	0.728136	0.652275	0.624557	0.637293	0.347619	0.282498	0.284124	0.236197	-0.0135944	-0.180263	0.0381563	-0.143403	0.133547	-0.0177017	-0.007639	0.0549305	-0.0768714	-0.0227188	0.00754391	-0.0692166	-0.221373	-0.0335226	-0.29099	-0.258253	-0.0969286	-0.0526235	0.0579226	0.0236458	-0.0497951	-0.0308364	-0.127448	-0.274621	0.117852	0.128382	0.106949	0.0442433	0.0382917	0.0542779	0.13283	0.0231483	0.0807469	0.119107	0.255463	0.764806	0.617207	0.266704	0.348944	0.0651915	0.00272301	0.880893	0.744537	0.235194	0.382793	0.733296	0.651056	0.934808	0.997277	-0.274621	0.304135	1	8			58.931	58.931			0.918689	0.931041						1	1	0.26016			1	0.306156	0.340849	0.119107	1	-1.06417	0.499955
GOLGA1	Q92805	393	8	10	8	10	7.2081	7.1455	1	1	1.22639	0.933455	0.84345	0.876005	0.857687	0.595067	0.412396	0.365157	0.318994	0.28277	0.1874	0.129895	0.136075	0.115075	0.0973621	0.0500727	0.0726825	0.0583715	0.0675316	0.0317708	0.0502829	0.0408095	0.0401485	0.0277004	0.0424496	0.030754	0.0679957	0.0440159	0.0500897	0.0387777	0.294414	-0.0993479	0.0241485	-0.557887	-0.3705	-0.368888	-0.461715										0.0975331	-0.266869	-0.369694	-0.461715					0.278432	0.411561	0.00114						0.230378	0.670412	0.121252	0.0581841	0.0847615	0.325191	0.441944	0.699101	0.0887076	0.329588	0.878748	0.941816	0.915239	0.674809	0.558056	0.300899	0.911292	-0.461715	0.388243	1	4	46.1893	46.0718	45.7195	44.4278	0.999193	0.99975	0.996959	0.999107	49.683	0.148716	0.140603	-1.05691	0.244737	1	1	0.0444337	1		1	0.182525	0.420633	0.329588	1	1.04265	0.499955
GOLGA2	Q08379	863	12	22	10	19	7.3163	7.5278	1	1	0.989801	0.959706	0.639103	0.71045	0.642946	0.605579	0.377438	0.352325	0.334926	0.335352	0.215456	0.181594	0.137978	0.134009	0.0963974	0.0656313	0.0636378	0.0506778	0.0639927	0.0354063	0.0501866	0.0351236	0.0408615	0.0206728	0.0362302	0.0224596	0.0351497	0.00876975	0.0390882	0.0195184	-0.0147893	-0.0593353	0.00864957	-0.230419	-0.172396	-0.0712316	-0.642957	-0.438386									-0.0370623	-0.110884	-0.121814	-0.540672					0.0314988	0.169047	0.071534	0.144653					0.104183	0.426394	0.290767	0.27277	0.0100161	0.0161042	0.1872	0.446263	0.996217	0.573606	0.709233	0.72723	0.989984	0.983896	0.8128	0.553737	0.00378286	-0.540672	0.0504436	1	4	45.3085	45.6021	45.4847	45.2498	0.998913	0.999545	0.998968	0.998589	51.0922	0.124119	0.117467	-0.0880762	0.685515	1	1	0.0219597			1	0.13035	0.0832525	0.426394	1	-0.415571	0.499955
GOLGA3	Q08378	2286	33	39	32	36	7.8416	7.6948	1	1	0.993272	0.951608	0.889573	0.893866	0.858981	0.831767	0.7116	0.711549	0.675047	0.673934	0.627599	0.575764	0.532266	0.564707	0.314493	0.256083	0.205692	0.214723	0.111659	0.0499872	0.0464997	0.0443534	0.0309362	0.0245414	0.0352204	0.0313092	0.0243616	0.0192341	0.0288294	0.0302985	-0.00973948	-0.0715604	-0.0504858	-0.10388	-0.0760766	-0.078355	-0.237696	-0.0279755	-0.612545	-0.254134							-0.04065	-0.0771827	-0.0772158	-0.132836	-0.43334				0.043714	0.0377551	0.00161105	0.148295	0.253435				0.096962	0.424356	0.358944	0.358887	0.268428	0.0320992	0.0032084	0.887769	0.971752	0.575644	0.641056	0.641113	0.731572	0.967901	0.996792	0.112231	0.0282483	-0.43334	0.104283	1	5	49.7123	49.2426	50.2408	49.9472	0.99641	0.997097	0.988007	0.985145	56.3768	0.100108	0.100038	0.616533	0.155939	1	1	0.0217978			1	0.201275	0.14392	0.424356	1	-0.454441	0.499955
GOLGA4	Q13439	1567	28	29	27	27	7.4907	7.2601	1	1	1.02786	0.998844	0.821366	0.81521	0.555211	0.5395	0.391408	0.348982	0.243205	0.264339	0.169436	0.155728	0.0952353	0.109082	0.0805558	0.0613701	0.0512831	0.0501654	0.0474083	0.0359078	0.0368233	0.0354032	0.0297707	0.0242938	0.025501	0.0247341	0.0312067	0.0147805	0.0249038	0.0239812	0.0396458	-0.00166835	-0.564991	-0.595548	-0.686498	-0.400765	-0.831168	-0.513613									0.0189887	-0.580269	-0.543631	-0.672391					0.0292135	0.0216075	0.202043	0.224545					0.119352	0.535784	0.00941413	0.0127172	0.00444602	0.0230298	0.186423	0.321218	0.806201	0.464216	0.990586	0.987283	0.995554	0.97697	0.813577	0.678782	0.193799	-1.79629	0.00226301	3	2	46.0718	45.8957	44.369	44.3103	0.99915	0.998948	0.999202	0.998941	49.8004	0.135984	0.120895	-1.64409	0.0031736	1	1	0.0229936			1	-0.699365	0.0100189	0.464216	1	0.191691	0.499955
GOLGA5	Q8TBA6	1040	18	27	18	25	7.6314	7.8458	1	1	1.01215	0.987943	0.910409	0.897968	0.933794	0.91809	0.761185	0.782439	0.692739	0.683406	0.689004	0.647575	0.513528	0.514022	0.49406	0.436503	0.323035	0.315885	0.362066	0.283266	0.226317	0.216413	0.19526	0.172616	0.163113	0.148244	0.168922	0.140325	0.168833	0.137731	0.0174211	-0.0175006	0.0365888	0.0319712	-0.135935	-0.195235	-0.424071	-0.333217	-0.612996	-0.466591	-0.677907	-0.388373	-0.259523	-0.219592	-0.000757651		-3.97259e-05	0.03428	-0.165585	-0.378644	-0.539794	-0.53314	-0.239558	-0.000757651	0.0246934	0.00326513	0.0419309	0.0642432	0.103524	0.204732	0.0282354		0.067232	0.499794	0.671069	0.0263649	0.000278417	1.76101e-05	1.95096e-05	0.00500931	0.428768	0.500206	0.328931	0.973635	0.999722	0.999982	0.99998	0.994991	0.571232	-1.85672	0.000196432	5	3	51.7087	49.8298	51.0041	50.5344	0.988862	0.987791	0.993474	0.994399	61.9549	0.165787	0.130801	0	1	1	1	0.153282			1	-0.739297	0.00247078	0.499794	1	-0.014465	0.499955
GOLGA7	Q7Z5G4	285	4	4	4	3	7.5184	7.4625	1	1	0.970067	0.955292	0.920827	0.996468	0.981511	0.928807	0.915627	0.851059	0.922074	0.961683	0.856951	0.895957	0.850805	0.86728	0.821702	0.83928	0.823768	0.794053	0.815571	0.864216	0.783184	0.753366	0.589809	0.593899	0.510128	0.50313	0.225249	0.166702	0.165684	0.136652	-0.0438437	-0.0659857	0.0920746	-0.101444	0.0101232	0.176302	-0.0103833	-0.0469309	0.00362243	-0.0799169	-0.0584599	-0.19804	-0.20939	-0.239285	-0.443081	-0.286764	-0.0549147	-0.00468456	0.0932125	-0.0286571	-0.0381472	-0.12825	-0.224338	-0.364923	0.0156567	0.136838	0.117506	0.025843	0.0590712	0.0986983	0.0211395	0.110533	0.0731608	0.239883	0.47564	0.879235	0.354796	0.310542	0.0589231	0.0068847	0.000351667	0.760117	0.52436	0.120765	0.645204	0.689458	0.941077	0.993115	0.999648	-0.58926	0.00132456	2	7		59.6943	58.6961	58.6961		0.727773	0.978014	0.984603		0.100044	0.15328	-0.998196		1	1	0.151168			1	0.0982427	0.00745734	0.239883	1	-0.608986	0.499955
GOLGB1	Q14789	3597	70	69	64	65	7.8477	7.5937	1	1	1.04152	0.971225	0.814605	0.791082	0.729507	0.660432	0.297818	0.244936	0.221714	0.213454	0.216447	0.182263	0.11548	0.115743	0.123821	0.0999546	0.0635186	0.0712455	0.0633425	0.0525042	0.0374438	0.0459652	0.0298789	0.0327849	0.0237932	0.0294906	0.0290835	0.0230862	0.0254965	0.0301406	0.0586916	-0.042122	-0.159179	-0.260417	-0.42573	-0.198482	-0.906367	-0.655102									0.00828481	-0.209798	-0.312106	-0.780734					0.0712859	0.0715867	0.160688	0.177671					0.120308	0.518756	0.125299	0.0500494	0.000578381	0.000943106	0.0102264	0.0960868	0.708289	0.481244	0.874701	0.949951	0.999422	0.999057	0.989774	0.903913	0.291711	-0.780734	0.0250278	1	4	45.6021	45.3085	45.1911	44.8388	0.989825	0.993791	0.995263	0.996208	48.3325	0.16475	0.14772	-0.440381	0.194758	1	1	0.0260848	1		1	-0.0282834	0.0496984	0.481244	1	0.075724	0.499955
GOLIM4	O00461	1177	27	25	20	18	8.2901	8.2668	1	1	1.07473	0.931467	0.913784	0.970931	1.01064	0.972888	0.904263	0.87854	0.968674	0.892251	0.806389	0.791279	0.717364	0.74236	0.524259	0.515348	0.407534	0.427565	0.365082	0.405678	0.239445	0.25479	0.245553	0.246476	0.132538	0.143935	0.319852	0.305584	0.161913	0.166157	0.103975	-0.102424	0.145344	0.0029057	0.0992679	0.0223424	-0.16877	-0.0920679	-0.363358	-0.269404	-0.608522	-0.671027	-0.889625	-0.776022	-0.982188	-0.879025	0.000775657	0.0741249	0.0608051	-0.130419	-0.316381	-0.639775	-0.832824	-0.930607	0.145946	0.100719	0.0543945	0.0542364	0.0664351	0.0441973	0.0803292	0.072947	0.0774006	0.50411	0.831533	0.786402	0.0534288	0.000827616	3.44328e-06	3.31637e-07	1.20615e-07	0.49589	0.168467	0.213598	0.946571	0.999172	0.999997	1	1	-2.71959	2.69916e-05	4	5	51.239	49.8298	52.7656	52.8243	0.980308	0.974989	0.987091	0.998508	58.7255	0.300762	0.168696	2.26062	0.0850821	1	1	0.164035			1	-1.30948	0.000869086	0.49589	1	-0.00563104	0.499955
GOLM1	Q8NBJ4	805	16	13	14	11	8.0612	7.8095	1	1	1.13848	0.97018	0.689291	0.908996	0.835422	0.943381	0.651175	0.777415	0.923728	0.873765	0.747009	0.777214	0.841814	0.912048	0.712345	0.761755	0.82124	0.900744	0.732122	0.856487	0.802725	0.926096	0.636824	0.628755	0.689195	0.77966	0.820337	0.787664	0.841445	0.902272	0.187109	-0.043676	0.277391	0.0535664	0.504423	0.168561	0.172376	0.230798	0.205227	0.24179	0.132822	0.112731	0.114016	0.310346	0.0366514	0.195982	0.0717167	0.165479	0.336492	0.201587	0.223508	0.122777	0.212181	0.116317	0.16319	0.158268	0.23749	0.0413104	0.0258535	0.0142067	0.138826	0.112663	0.111476	0.756069	0.935942	0.996352	0.964451	0.975378	0.876939	0.970213	0.864925	0.243931	0.0640585	0.00364756	0.0355494	0.0246216	0.123061	0.0297871	0.135075	0.761587	0.0355648	3	3			58.8135	58.931			0.860485	0.875908						1	1	0.804001			0	0.990884		0.243931	1	0.762952	0.499955
GOLPH3	Q9H4A6	278	5	8	5	6	7.6191	7.8894	1	1	0.97994	0.964745	0.989759	0.948114	0.77074	0.777962	0.829454	0.804404	0.41214	0.407518	0.638293	0.622548	0.144754	0.144622	0.260609	0.2489	0.0437765	0.0223085	0.0563527	0.0170999	0.0229215	0.0109684	0.00291751	9.59338e-05	0.0155342	0.00580581	0.00203867	0.000152212	0.011404	0.00469339	-0.0292345	-0.0517798	-0.360832	-0.285361	-1.00903	-0.981058	-2.14062	-2.1059	-2.57366	-3.4799							-0.0405071	-0.323097	-0.995043	-2.12326	-3.02678				0.015942	0.0533666	0.0197782	0.0245515	0.640812				0.15089	0.477959	0.330457	0.0973404	0.0072329	0.000927303	0.102763	0.999906	0.999777	0.522041	0.669543	0.90266	0.992767	0.999073	0.897237	9.41879e-05	0.000222944	-5.15004	7.34337e-06	2	4	50.1233	49.771	46.5416	46.4829	0.99862	0.996183	0.99985	0.999769	54.8501	0.100004	0.10278	-3.43497	0.00269199	1	1	0.00109544			1	-2.91552	0.000427012	0.477959	1	-0.452893	0.499955
GOLPH3L	Q9H4A5	76	3	1	3	1	6.8375	7.0583	1	1	0.940155	0.947616	0.781097	0.769103	0.453865	0.439004	0.264959	0.190515	0.232799	0.188637	0.128731	0.0738126	0.118123	0.0874817	0.0874425	0.0439709	0.0769113	0.0405193	0.0576307	0.0286267	0.0573591	0.0342074	0.0405203	0.014117	0.0430892	0.0223848	0.040935		0.0439245	0.0188501	-0.0890294	-0.0776262	-0.783237	-0.808944	-0.186687	-0.0142912											-0.0833278	-0.79609	-0.100489						0.00806324	0.0181771	0.121902						0.0493808	0.282151	0.00016392	0.244442	0.662998	0.152563	0.803651	0.987611	0.691011	0.717849	0.999836	0.755558	0.337002	0.847437	0.196349	0.0123893	0.308989	-0.79609	0.00109728	1	2	45.3672	45.1324	43.7819	43.6644	0.998163	0.999748	0.996517	0.998816	49.0958	0.144425	0.133201	-1.52665	0.00731539	0	0	0.0313873			0	-0.0384309		0.282151	0	-0.916817
GOLT1A	Q6ZVE7	48	1		1		6.4717		1		1.05892		1.20394		1.06201		1.03592		1.30863		0.844981		1.10983		0.893408		1.14645		0.982585		0.881712		0.529944		0.485803		0.64717		0.369737		0.0825936		-0.180973		0.337154		0.393349		0.359782		-0.156275		-0.125468		-0.807643		0.0825936	-0.180973	0.337154	0.393349	0.359782	-0.156275	-0.125468	-0.807643																										-0.807643		1	8	64.1568		58.5787		0.64014		0.782607			0.110941	0.230315	-5.57816		0	0	0.369737			0	-0.0460649			0	0.880794
GOPC	Q9HD26	478	11	10	9	8	7.7008	7.5311	1	1	0.99811	0.970271	0.846272	0.835735	0.615053	0.592301	0.251956	0.220902	0.231749	0.260603	0.088681	0.0784808	0.0994313	0.107632	0.0357517	0.0178858	0.0423042	0.031266	0.0175004	0.00976938	0.023704	0.0188147	0.00726211	0.00560038	0.0151046	0.0130346	0.00349956	0.000987781	0.00639551	0.00683059	-0.00272922	-0.0435399	-0.460412	-0.496713	-0.120613	0.238451											-0.0231345	-0.478563	0.0589192						0.0288575	0.025669	0.253897						0.102808	0.473944	0.0982134	0.56606	0.804985	0.919753	0.963141	0.995799	0.999807	0.526056	0.901787	0.43394	0.195015	0.0802467	0.0368592	0.00420123	0.000193081	-0.478563	0.00355149	1	2	45.6608	45.5434	44.8975	44.8388	0.99877	0.999043	0.998957	0.999825	49.6242	0.117537	0.112471	-0.733968	0.00790526	1	1	0.00224367			1	0.171392	0.0132789	0.473944	1	-0.264677	0.499955
GORAB				2		2		6.5506		1		1.02097		0.898381		0.918664		0.705429		0.622788		0.364901		0.280902		0.147035		0.143834		0.105946		0.118472		0.061614		0.0801717		0.0523141		0.0658302		0.029935		0.0322087		-0.179761		-0.377435									0.029935	0.0322087	-0.179761	-0.377435																														-0.377435		1	4		47.8921		47.7159		0.995899		0.99313	52.5014	0.161776	0.177854	-0.176152		0	0	0.0523141			0	0.238217			0	0.310285
GORASP1	Q9BQQ3	74	2	3	2	2	6.8286	7.1831	1	1	0.975105	1.01951	0.788737	0.721361	0.74598	0.770627	0.402896	0.418017	0.449849	0.497309	0.168808	0.228704	0.205936	0.244756	0.055781	0.0675244	0.0664745	0.0866468	0.0289483	0.0400121	0.0355702	0.0539228	0.0142065	0.0124381	0.0198205	0.028447	0.0101295	0.000725934	0.0148764	0.0141714	-0.0363701	0.0278718	-0.0804073	0.0953129	0.159033	0.250583	0.286815	0.0978623									-0.00424916	0.00745277	0.204808	0.192339					0.0454259	0.124253	0.0647351	0.13361					0.0920059	0.497316	0.504708	0.62681	0.61937	0.685148	0.716029	0.897664	0.998504	0.502684	0.495292	0.37319	0.38063	0.314852	0.283971	0.102336	0.00149595	0.204808	0.117439	1	3	46.1306	46.0718	46.7177	47.0113	0.999841	0.999543	0.999517	0.999124	53.1473	0.108876	0.10206	0.763327	0.0363759	0	1	0.0054277			0	0.622964		0.497316	0	-0.0600705
GORASP2	Q9H8Y8	385	11	6	7	5	8.0333	7.8846	1	1	1.02998	0.964729	0.864386	0.868248	0.873549	0.801661	0.58409	0.474312	0.49384	0.426618	0.28668	0.211734	0.197132	0.182277	0.0821945	0.0458446	0.0626666	0.052973	0.0298422	0.0138381	0.0325344	0.0217123	0.010056	0.00125106	0.018666	0.0133089	0.00523478	0.000410866	0.0127076	0.0106104	0.0426131	-0.0518043	0.0152135	-0.115115	-0.242147	-0.152891	-0.54028	-0.216126									-0.00459561	-0.0499507	-0.197519	-0.378203					0.0667632	0.0921561	0.0631132	0.229212					0.112811	0.497441	0.472212	0.391609	0.300147	0.449255	0.704127	0.993971	0.999124	0.502559	0.527788	0.608391	0.699853	0.550745	0.295873	0.00602859	0.000876212	-0.378203	0.2369	1	4	47.4811	46.7765	47.2462	46.6003	0.999846	0.999516	0.9994	0.99988	51.6206	0.101237	0.111242	-0.205511	0.70909	1	1	0.00282282			1	0.23771	0.276833	0.497441	1	-0.0638239	0.499955
GOSR1	O95249	503	16	14	9	11	7.7392	7.798	1	1	1.01274	0.941672	0.896793	0.939477	0.918142	0.932982	0.791256	0.861268	0.840122	0.83468	0.763704	0.758313	0.742727	0.799094	0.659736	0.668846	0.648121	0.675404	0.636464	0.649884	0.572641	0.652295	0.445166	0.484915	0.379957	0.428676	0.140414	0.117031	0.122992	0.112988	0.0182655	-0.0867029	0.0339431	-0.0100083	0.0864528	-0.0452378	-0.0401818	0.0755705	-0.0256259	0.0140781	-0.152448	0.00534221	-0.228506	-0.177843			-0.0342187	0.0119674	0.0206075	0.0176944	-0.00577388	-0.0735529	-0.203175		0.0742238	0.0310783	0.0931193	0.0818493	0.028075	0.111575	0.0358241		0.0651063	0.317982	0.56609	0.612623	0.597102	0.467983	0.159537	0.00816371	0.0579652	0.682018	0.43391	0.387377	0.402898	0.532017	0.840463	0.991836	0.942035	-0.203175	0.197017	1	7	56.641	58.8135	58.3438	58.8135	0.787471	0.642858	0.956182	0.936024		0.141947	0.100206	0.851403	0.523693	1	1	0.11799			1	0.353368	0.238793	0.317982	1	-0.384764	0.499955
GOSR2	O14653	453	9	7	6	4	7.7052	7.6495	1	1	0.94768	0.889385	0.92843	0.949678	0.927525	0.89672	0.766003	0.809816	0.805443	0.728026	0.739617	0.734251	0.708438	0.652744	0.65718	0.629038	0.601873	0.563974	0.472779	0.425218	0.414487	0.405475	0.23058	0.21446	0.206918	0.213263	0.0820156	0.0635097	0.101512	0.098997	-0.077528	-0.169121	-0.00140701	-0.0827795	0.0724324	-0.153604	-0.062137	-0.169758	-0.126829	-0.157519	-0.189838	-0.06859	-0.156208	-0.00807371			-0.123324	-0.0420932	-0.040586	-0.115947	-0.142174	-0.129214	-0.0821408		0.0647658	0.057539	0.159832	0.0760994	0.0217008	0.0857353	0.104747		0.0814884	0.104025	0.327678	0.333411	0.117172	0.0759845	0.0944395	0.195354	0.999772	0.895975	0.672322	0.666589	0.882828	0.924015	0.905561	0.804646	0.000228351	-0.142174	0.128373	1	5	53.8225	53.94	56.2887	55.4079	0.966388	0.962091	0.989767	0.959785		0.109474	0.100466	1.96703	0.0474148	1	1	0.0727626			1	0.393678	0.168228	0.104025	1	-1.35014	0.499955
GOT1	P17174	1264	64	70	23	25	9.159	9.1738	1	1	0.910116	0.999057	0.976276	0.96405	0.927846	0.976768	0.920163	0.92195	0.947842	0.945007	0.859397	0.936614	0.888109	0.953701	0.899038	0.926258	0.97028	0.937158	0.949212	0.972859	0.966488	1.02433	0.713383	0.806742	0.750738	0.815962	0.979581	1.04902	0.977211	0.988386	-0.135878	-0.00136076	-0.0734033	0.0189085	0.0427559	0.0356358	0.0474131	0.0260821	0.110019	0.0168781	0.026022	0.0743805	0.0736339	0.0163957	-0.00349376	-0.0858911	-0.0686195	-0.0272474	0.0391958	0.0367476	0.0634485	0.0502012	0.0450148	-0.0446924	0.0951182	0.0652743	0.00503468	0.0150833	0.0658605	0.0341946	0.0404735	0.0582637	0.0474129	0.145048	0.333266	0.731255	0.718641	0.837034	0.783685	0.75987	0.241663	0.854952	0.666734	0.268745	0.281359	0.162966	0.216315	0.24013	0.758337	-0.0686195	0.414937	1	1			59.2833		0.35632		0.658955							1	1	0.982799			0	0.442283		0.145048	1	-0.757466	0.499955
GOT2	P00505	1730	94	105	32	30	9.2951	9.3408	1	1	0.941685	0.986862	0.97388	0.926615	0.893818	0.966029	0.932534	0.903199	0.974516	0.905922	0.876592	0.950652	0.875559	0.920957	0.880365	0.905796	0.993885	0.908287	0.945992	1.02492	0.966322	0.980454	0.676008	0.761122	0.731727	0.751393	1.09303	0.881748	0.818588	0.733525	-0.086683	-0.019079	-0.123763	0.0600965	0.0635299	0.00434277	-0.00170111	-0.0457828	0.174978	0.00396257	0.0306766	-0.0639891	0.114266	-0.0185611	-0.417118	-0.265521	-0.052881	-0.0318332	0.0339363	-0.023742	0.0894704	-0.0166562	0.0478525	-0.341319	0.0478033	0.130008	0.0418516	0.0311705	0.120926	0.0669388	0.093923	0.107195	0.079977	0.249796	0.341049	0.668725	0.379763	0.868156	0.414875	0.729823	0.000597011	0.750204	0.658951	0.331275	0.620237	0.131844	0.585125	0.270177	0.999403	-0.341319	0.188965	1	8			59.1071	59.1071	0.260561		0.699249	0.824292						1	1	0.776056			0	0.262082		0.249796	1	-0.586953	0.499955
GPAA1	O43292	90	4	4	3	4	7.2213	7.1416	1	1	1.03564	1.07373	1.02968	0.946578	0.895436	0.883358	0.937733	0.847288	0.732405	0.699243	0.70118	0.776931	0.486071	0.44071	0.372741	0.345239	0.320614	0.240815	0.216906	0.172343	0.241551	0.184359	0.093249	0.0659222	0.119289	0.09136	0.0692941	0.0211042	0.0618444	0.0347996	0.0505247	0.10263	-0.201532	-0.099723	-0.356536	-0.277058	-0.528616	-0.817958	-0.217337	-0.519674	0.155256	0.0972384					0.0765773	-0.150628	-0.316797	-0.673287	-0.368506	0.126247			0.0368441	0.07199	0.0561991	0.204595	0.213785	0.0410248			0.104073	0.670618	0.195984	0.0449276	0.00133532	0.0270145	0.764747	0.982701	0.935336	0.329382	0.804016	0.955072	0.998665	0.972986	0.235253	0.0172989	0.0646635	-1.35859	0.0100055	3	3	50.7105	50.9454	50.7105	49.36	0.989755	0.997497	0.991286	0.993372	60.6044	0.14962	0.101572	-0.792685	0.366936	1	1	0.0451992			1	-0.410131	0.0257643	0.329382	1	0.815613	0.499955
GPALPP1	Q8IXQ4	392	9	17	7	12	7.4239	7.7652	1	1	0.933499	0.971815	0.972496	0.961085	0.969348	0.964839	0.890345	0.94601	0.920557	0.945463	0.874263	0.867668	0.91631	0.974936	0.836151	0.800865	0.839589	0.85275	0.868276	0.694877	0.903262	0.934008	0.71168	0.767865	0.701376	0.754783	0.743915	0.750884	0.853721	0.843635	-0.0992803	-0.0412461	-0.00467707	0.00562533	0.0481429	-0.0008337	0.067768	0.168165	0.00591992	0.0905638	0.0569914	0.426678	-0.0210403	-0.0247904	0.198627	0.168029	-0.0702632	0.00047413	0.0236546	0.117967	0.0482418	0.241835	-0.0229153	0.183328	0.0410364	0.0072849	0.0346317	0.0709914	0.0598522	0.261408	0.00265179	0.0216358	0.0624365	0.2052	0.502257	0.610902	0.909898	0.715875	0.992618	0.392463	0.975265	0.7948	0.497743	0.389098	0.0901023	0.284125	0.00738162	0.607537	0.0247349	0.241835	0.274922	1	6		46.9526	59.0484	59.1071	0.377094	0.0911551	0.810097	0.854126		0.282998	0.399119	12.1252		1	1	0.7474			0	0.647431		0.2052	1	-0.775274	0.499955
GPAM	Q9HCL2	376	5	6	5	6	7.0661	7.0218	1	1	0.991524	1.19844	0.8259	0.800775	0.884455	1.00144	0.591276	0.62931	0.622367	0.719025	0.407456	0.522422	0.382596	0.42885	0.235946	0.259202	0.161299	0.168925	0.0670938	0.0785338	0.0274161	0.0432553	0.00342726	0.0109335	0.0147987	0.0232631	0.0067821	0.00344127	0.00868475	0.0126897	-0.0122806	0.261157	0.0988225	0.322607	0.0739337	0.192271	-0.0908252	-0.284742	-0.548717	-0.6177							0.124438	0.210715	0.133102	-0.187784	-0.583208				0.19335	0.15824	0.083677	0.13712	0.0487781				0.124233	0.649353	0.740474	0.659115	0.282325	0.0473736	0.00345692	0.999735	0.99725	0.350647	0.259526	0.340885	0.717675	0.952626	0.996543	0.000265155	0.00275008	-0.583208	0.0165395	1	5	47.9508	48.4793	48.1857	48.8903	0.997139	0.994968	0.995357	0.999209	55.7309	0.100208	0.100047	0.322946	0.539664	1	1	0.00511168			1	0.102242	0.036571	0.350647	1	1.33414	0.499955
GPAT3	Q53EU6	24	1		1		5.8388		1		1.05158		0.871156		0.933129		0.632048		0.541996		0.4949		0.145182		0.106854		0.0298548		0.0111122		0.0187213		0.0115597		0.0164797				0.00934184		0.0725552		0.0991447		-0.221751		-1.76927										0.0725552	0.0991447	-0.221751	-1.76927																														-1.76927		1	4	48.3618		47.1875		0.989324		0.999642		53.9693	0.100018	0.110006	-1.17435		0	0	0.00934184			0	-0.68151			0	0.772036
GPAT4	Q86UL3	308	3	7	3	6	6.7825	7.2726	1	1	1.0281	1.01562	0.958787	0.922526	0.927643	0.886572	0.890264	0.810756	0.611824	0.586467	0.687633	0.673162	0.208758	0.236747	0.379622	0.316074	0.0687777	0.0923637	0.0986811	0.107494	0.0411843	0.0903602	0.0134424	0.0582093	0.027717	0.0637572	0.00767554	0.0247882	0.015151	0.0235396	0.0399837	0.0223559	-0.047642	-0.0573528	-0.541117	-0.467217	-1.7198	-1.5076	-2.46455	-1.77486							0.0311698	-0.0524974	-0.504167	-1.6137	-2.11971				0.0124647	0.00686652	0.052255	0.150048	0.487684				0.141864	0.539689	0.433389	0.0650467	0.000195792	2.32379e-05	0.016663	0.958173	0.915604	0.460311	0.566611	0.934953	0.999804	0.999977	0.983337	0.0418274	0.0843965	-3.73341	0.000717016	2	4	50.7692	50.1821	47.7746	47.4223	0.997178	0.998796	0.999101	0.995024	56.4355	0.100028	0.139827	-2.87715	0.0138669	1	1	0.0162319			1	-1.97942	0.00530075	0.460311	1	0.323662	0.499955
GPATCH11	Q8N954	101	3	3	3	3	6.6751	6.5649	1	1	1.0746	0.988248	0.993855	1.00031	1.06278	0.967686	0.855945	0.839447	0.847028	0.831881	0.786755	0.677073	0.652494	0.630558	0.40488	0.286442	0.317827	0.322065	0.249447	0.184514	0.180343	0.190317	0.120596	0.110561	0.106894	0.114171	0.0950875	0.0706743	0.0856284	0.0778409	0.103794	-0.0170545	0.0967361	-0.0478322	-0.0151093	-0.0130626	-0.269951	-0.102683	-0.349253	0.169109	-0.46799	0.0446703					0.0433696	0.0244519	-0.014086	-0.186317	-0.090072	-0.21166			0.0854526	0.102225	0.0014472	0.118276	0.366537	0.362506			0.172741	0.613593	0.564748	0.462573	0.115955	0.275856	0.0894852	0.335897	0.48427	0.386407	0.435252	0.537427	0.884045	0.724144	0.910515	0.664103	0.51573	-0.21166	0.439051	1	6	51.1215	49.7123	51.65	51.2977	0.993661	0.991747	0.993539	0.998766	57.786	0.184238	0.138709	1.05691	0.282863	1	1	0.0817346			1	0.347761	0.468569	0.386407	1	0.455836	0.499955
GPATCH2				0		0																																																																																																					0	0				0				0
GPC1	P35052	330	6	7	5	7	6.8717	7.1989	1	1	1.25013	1.10576	0.883353	0.96367	1.081	1.0212	0.803574	0.82147	0.89646	0.864472	0.779113	0.710372	0.648848	0.679279	0.507818	0.4686	0.394556	0.374244	0.303436	0.307355	0.32093	0.292325	0.184343	0.140853	0.210711	0.1634	0.0964798	0.0447365	0.0759813	0.0597728	0.322082	0.145038	0.29131	0.0836492	0.157808	0.0736122	-0.263951	-0.0645696	-0.364082	-0.324378	0.0808668	-0.0723323	0.192875	0.214216			0.23356	0.187479	0.11571	-0.16426	-0.34423	0.00426725	0.203546		0.125189	0.146838	0.0595354	0.140984	0.028075	0.108328	0.01509		0.0891485	0.928975	0.88533	0.776308	0.144024	0.0205211	0.511353	0.902609	0.596605	0.071025	0.11467	0.223692	0.855976	0.979479	0.488647	0.0973909	0.403395	-0.34423	0.0383805	1	5	52.2959	52.061	52.1197	51.2977	0.993145	0.985264	0.987802	0.994428	63.4816	0.102653	0.102328	-0.469739	0.386428	1	1	0.067877			1	0.260159	0.0675691	0.071025	1	2.51638	0.499955
GPC6	Q9Y625	90	1		1		6.2583		1		1.10811		0.908268		0.996984		0.855663		0.820408		0.690502		0.679528		0.49828		0.426121		0.294871		0.274763		0.181029		0.148988		0.12188		0.113289		0.148107		0.134452		-0.0607016		-0.0231135		-0.225691		-0.101895		-0.281019				0.148107	0.134452	-0.0607016	-0.0231135	-0.225691	-0.101895	-0.281019																											-0.281019		1	7	51.5326		52.3546		0.988181		0.996526		62.9531	0.155561	0.101635	0.822044		0	0	0.113289			0	0.301929			0	1.59057
GPCPD1	Q9NPB8	34	1	1	1	1	6.6885	6.7679	1	1	0.996576	1.00952	0.773508	0.912155	0.89391	0.869499	0.543757	0.465715	0.488801	0.460902	0.242977	0.114862	0.230088	0.135557	0.163746	0.0515969	0.17241	0.0595618	0.112308	0.0385444	0.11365	0.043621	0.0614526	0.0135296	0.0673235	0.0247308	0.00337837		0.0201605	0.0152332	-0.0049476	0.0136684	0.208714	-0.0690953	-0.153713	-0.0149878	-0.0786317		0.0743829								0.0043604	0.0698095	-0.0843502	-0.0786317	0.0743829				0.0131635	0.196441	0.0980933						0.102566	0.510584	0.663678	0.305278	0.68599	0.799077	0.722079	0.993727	0.999999	0.489416	0.336322	0.694722	0.31401	0.200923	0.277921	0.00627271	8.10415e-07	-0.0843502	0.553345	1	3	46.7177	46.6003	47.1288	46.7177	0.990573	0.999596	0.984067	0.998647	50.7986	0.141256	0.16073	0.264228	0.341855	0	0	0.00337837			0	0.431888		0.489416	0	0.0332064
GPD1	P21695	792	36	43	16	20	8.8166	8.9461	1	1	1.01539	1.01594	0.959921	0.936695	1.0141	0.970264	0.832857	0.793479	0.883297	0.776582	0.755101	0.740972	0.746781	0.741982	0.563239	0.594951	0.493819	0.499152	0.249722	0.299734	0.16884	0.199872	0.0189516	0.0142344	0.0358936	0.0318823	0.0104395	0.00368289	0.0164388	0.0106556	0.0220269	0.0228117	0.0792122	0.0507971	0.0848311	-0.0310545	-0.015985	0.00196597	-0.189767	-0.25329	-0.564666	-0.584609					0.0224193	0.0650047	0.0268883	-0.00700949	-0.221529	-0.574638			0.000554901	0.0200925	0.0819435	0.0126932	0.0449177	0.0141021			0.0290507	0.555549	0.656702	0.566513	0.482573	0.0939189	0.00226116	0.999967	0.999978	0.444451	0.343298	0.433487	0.517427	0.906081	0.997739	3.27558e-05	2.2116e-05	-0.574638	0.0851566	1	6	51.8849	52.0023	53.2354	52.7656	0.985617	0.96135	0.996375	0.974546	60.0172	0.100401	0.100007	1.05691	0.0486704	1	1	0.00706119			1	0.107905	0.123795	0.444451	1	0.228859	0.499955
GPD2	P43304	1648	43	59	30	38	8.5812	8.5909	1	1	1.00082	1.00005	1.001	0.963283	0.965917	0.964745	0.988352	0.878794	0.925311	0.905607	0.928841	0.923657	0.914479	0.871421	0.934224	0.889293	0.954577	0.871656	0.994345	1.00049	0.999412	0.946748	0.721785	0.75492	0.731563	0.709162	0.431776	0.29828	0.265349	0.194097	0.00118715	7.88728e-05	-0.0514777	0.00218792	-0.0950879	0.0433588	-0.0224813	-0.0839883	0.0310927	-0.0289003	0.00733315	-0.079648	0.0194136	-0.0902078	-0.702391	-0.619888	0.000633009	-0.0246449	-0.0258646	-0.0532348	0.00109621	-0.0361574	-0.0353971	-0.66114	0.000783667	0.0379473	0.0978966	0.0434921	0.0424214	0.061505	0.077514	0.0583386	0.0524873	0.503913	0.351844	0.344941	0.208903	0.506775	0.289259	0.293202	6.63064e-07	0.496087	0.648156	0.655059	0.791097	0.493225	0.710741	0.706798	0.999999	-0.66114	0.199181	1	8		65.9183	59.1071	58.9897		0.643767	0.831062	0.922739				-6.86994		1	1	0.229723			1	0.0507447	0.240997	0.496087	1	-0.0071765	0.499955
GPHN	Q9NQX3	1343	28	33	22	23	8.3992	8.3409	1	1	0.972605	0.980833	0.942179	0.919024	0.978174	0.964293	0.843245	0.818492	0.847627	0.822773	0.800095	0.766601	0.802098	0.798266	0.802196	0.769891	0.817698	0.791684	0.818095	0.804433	0.830752	0.83992	0.613515	0.620197	0.577983	0.615279	0.0356467	0.0373335	0.0404172	0.04939	-0.0400736	-0.0279212	0.0540896	0.0693694	0.00747626	0.00752625	0.00360637	0.0583938	0.0276138	0.0402699	0.0221488	0.0622809	-0.0860704	-0.0114854			-0.0339974	0.0617295	0.00750125	0.0310001	0.0339419	0.0422148	-0.0487779		0.00859302	0.0108044	3.53495e-05	0.0387405	0.00894924	0.0283777	0.0527395		0.0211771	0.303078	0.821571	0.545594	0.681064	0.696632	0.738179	0.231401	0.999452	0.696922	0.178429	0.454406	0.318936	0.303368	0.261821	0.768599	0.000547942	0.0617295	0.0964374	1	2	61.4558		58.8135	58.8722	0.653519		0.957299	0.93857	64.7733	0.1	0.115826	-2.61293		1	1	0.0364901			1	0.528417	0.135492	0.303078	1	-0.382366	0.499955
GPI	P06744	1398	86	89	28	27	9.2179	9.1135	1	1	0.94326	1.03981	0.986972	0.931616	0.973922	0.991875	0.881448	0.91271	0.911581	0.872009	0.844818	0.918573	0.84318	0.883932	0.65669	0.668111	0.673688	0.642026	0.375112	0.348055	0.332572	0.353366	0.0337056	0.0422109	0.035815	0.0449983	0.00687699	0.00339231	0.00942635	0.00922684	-0.0842732	0.0563206	-0.0192022	0.0904233	0.0484946	-0.0658131	-0.00280075	-0.0554596	0.0368683	-0.0574548	-0.173656	0.0218488					-0.0139763	0.0356106	-0.00865926	-0.0291302	-0.0102933	-0.0759035			0.0994148	0.0775169	0.0808277	0.0372355	0.0666965	0.138243			0.0833223	0.468789	0.579009	0.480649	0.435205	0.477001	0.336027	0.691638	0.999844	0.531211	0.420991	0.519351	0.564795	0.522999	0.663973	0.308362	0.000156097	-0.0759035	0.388799	1	6	53.1767	53.5877	55.1143	54.9382	0.976579	0.977033	0.996326	0.989855	60.487	0.10017	0.1	1.64409	0.0179971	1	1	0.00513465			1	0.437469	0.421118	0.468789	1	-0.165456	0.499955
GPKOW	Q92917	317	3	4	3	4	6.9258	6.6833	1	1	0.976342	0.978631	0.964999	0.833504	0.755017	0.697602	0.465911	0.38398	0.321468	0.247912	0.12735	0.0860916	0.155397	0.0614077	0.14495	0.0379314	0.0842954	0.03261	0.0502132	0.0198058	0.0603609	0.0249592	0.0211949	0.00535076	0.032944	0.0127619	0.0172263	0.00117086	0.0224276	0.0115083	-0.0345415	-0.0311638	-0.354019	-0.256783	-0.535379	-0.631203	0.287159										-0.0328527	-0.305401	-0.583291	0.287159					0.00238836	0.068756	0.0677574						0.0463006	0.474808	0.280243	0.138626	0.423693	0.173831	0.716087	0.953665	0.997562	0.525192	0.719757	0.861374	0.576307	0.826169	0.283913	0.0463353	0.00243775	-0.583291	0.129569	1	3	46.659	46.1306	45.837	45.3085	0.994065	0.999386	0.994678	0.999449	49.2132	0.130866	0.135663	-0.822044	0.158822	1	1	0.00919857			1	0.102187	0.169681	0.474808	1	-0.369964	0.499955
GPM6A				1		1		6.9773		1		1.01467		1.05007		0.946963		0.97265		0.95512		1.00239		0.935717		0.974122		0.958734		1.03056		1.03401		0.844065		0.823959		1.02033		0.942471		0.0210164		-0.149106		-0.0262384		-0.0992997		-0.0229727		0.00481625		-0.0347818		-0.114513	0.0210164	-0.149106	-0.0262384	-0.0992997	-0.0229727	0.00481625	-0.0347818	-0.114513																										-0.149106		1	2				59.2245				0.784154						0	0	0.942471			0	0.389097			0	0.21366
GPM6B	Q13491	212	11	18	6	11	8.0743	8.3324	1	1	0.939704	0.984095	0.979737	0.975015	0.910037	0.978021	0.907868	0.976733	0.978031	0.991159	0.888672	0.996521	0.8985	1.02173	0.801841	0.916872	0.879012	0.950421	0.855566	0.970377	0.871509	0.980447	0.645612	0.728327	0.638829	0.7517	0.861507	0.911054	0.793892	0.886204	-0.0897212	-0.0231309	-0.106469	0.00444197	0.107397	0.0211521	0.0158671	0.0360359	0.132567	0.0518457	0.0266365	0.0148944	-0.0152378	0.0455722	-0.117919	-0.039898	-0.056426	-0.0510135	0.0642748	0.0259515	0.0922064	0.0207655	0.0151672	-0.0789085	0.0470864	0.0784259	0.0609847	0.0142615	0.0570787	0.00830292	0.0429992	0.0551691	0.0455386	0.184101	0.207047	0.845811	0.663138	0.922485	0.632123	0.597488	0.108614	0.815899	0.792953	0.154189	0.336862	0.0775147	0.367877	0.402512	0.891386	0.0922064	0.496656	1	5	65.9183		58.8722	59.1071	0.467142		0.854295	0.759259				-6.92866		1	1	0.840048			0	0.548557		0.184101	1	-0.625361	0.499955
GPN1	Q9HCN4	228	5	3	4	3	7.7075	7.5877	1	1	0.959623	1.01323	0.869582	0.910028	0.929429	0.918873	0.775438	0.790718	0.793832	0.864937	0.740997	0.778697	0.750783	0.913393	0.742517	0.856708	0.748979	0.910636	0.672735	0.80407	0.697011	0.887176	0.50377	0.626035	0.423364	0.578535	0.184114	0.339181	0.0781807	0.196811	-0.05946	0.0189596	0.0960229	0.0139534	0.0338212	0.129432	0.0189278	0.230174	0.0125022	0.0880711	0.0511444	0.1419	-0.250866	-0.113839	-1.23572	-0.785246	-0.0202502	0.0549881	0.0816265	0.124551	0.0502866	0.0965223	-0.182352	-1.01048	0.055451	0.0580319	0.067607	0.149373	0.0534353	0.064174	0.0968925	0.318532	0.107937	0.423099	0.699638	0.779405	0.875296	0.684098	0.817301	0.0520265	1.08915e-06	0.576901	0.300362	0.220595	0.124704	0.315902	0.182699	0.947973	0.999999	-1.01048	0.33232	1	8	57.6392	64.4504	58.6374	58.7548	0.692438	0.288148	0.942362	0.944595		0.185053	0.148461	-2.3487	0.561734	1	1	0.137496			1	-0.180101	0.368132	0.423099	1	-0.233427	0.499955
GPN3	Q9UHW5	218	4	1	3	1	7.0397	7.2183	1	1	0.943018	0.985405	0.951978	0.934693	0.91881	0.939052	0.851456	0.77849	0.78156	0.8769	0.721843	0.733268	0.803786	0.821078	0.739881	0.77463	0.744728	0.720214	0.685301	0.730199	0.730175	0.733281	0.422655	0.479949	0.430136	0.49117	0.248805	0.308023	0.110374	0.0889822	-0.0846432	-0.0212108	-0.0511613	0.00671138	-0.123575	0.171733	0.155125	0.163179	0.0094197	-0.105082	0.0915047	0.00607686	0.0253131	0.0333417	-1.17262	-1.79145	-0.052927	-0.022225	0.0240789	0.159152	-0.0478312	0.0487908	0.0293274	-1.48203	0.0448535	0.0409222	0.208814	0.00569498	0.080965	0.0604066	0.00567704	0.437579	0.110614	0.339502	0.430762	0.574937	0.885276	0.354092	0.648676	0.590969	2.08733e-07	0.660498	0.569238	0.425063	0.114724	0.645908	0.351324	0.409031	1	-1.48203	0.0209395	1	8	57.6979	60.2227	58.6374	58.9897	0.814604	0.554569	0.96732	0.961252		0.159151	0.135132	-0.146794	0.918836	0	0	0.099678			0	-0.491703		0.339502	0	-0.587451
GPR107	Q5VW38	233	4	1	4	1	7.4126	7.9534	1	1	1.00008	0.973843	0.953467	1.00561	0.917614	0.956377	0.86154	0.907048	0.90974	0.917765	0.839059	0.906279	0.847691	0.96157	0.82246	0.821309	0.800596	0.845574	0.815498	1.00141	0.726456	0.858322	0.581121	0.660299	0.486304	0.539085	0.543808	0.467997	0.432382	0.432182	0.000110728	-0.0382392	-0.0552949	-0.0724192	0.0785375	0.0169469	0.0147656	0.0854366	-0.0388706	0.0420054	-0.166804	-0.222437	-0.256981	-0.292606	-0.33079	-0.11486	-0.0190642	-0.063857	0.0477422	0.0501011	0.00156741	-0.194621	-0.274793	-0.222825	0.0271175	0.0121087	0.0435511	0.0499719	0.057188	0.0393381	0.0251908	0.152685	0.050894	0.388363	0.176225	0.758747	0.769136	0.509321	0.00718705	0.0009791	0.00350108	0.611637	0.823775	0.241253	0.230864	0.490679	0.992813	0.999021	0.996499	-0.692238	0.0822174	3	6	62.7476		58.6374	58.6961	0.629668		0.991172	0.977098				-4.08086		0	0	0.432282			0	0.0301946		0.388363	0	-0.220578
GPR108	Q9NPR9	273	6	11	3	7	7.797	7.8739	1	1	1.0569	0.998218	0.954076	0.989437	0.95297	0.948256	0.87793	0.921627	0.972483	0.975219	0.847494	0.948656	0.856934	0.976953	0.829022	0.850985	0.82952	0.846596	0.779067	0.86026	0.733868	0.78984	0.489712	0.516354	0.434704	0.489033	0.452478	0.43998	0.362923	0.396513	0.0798381	-0.0025734	-0.0016729	-0.0613313	0.147566	0.0815436	0.0159809	0.0424034	0.00086632	-0.00746046	-0.0862258	-0.123213	-0.171898	-0.0784278	-0.318184	-0.15007	0.0386323	-0.0315021	0.114555	0.0291921	-0.00329707	-0.104719	-0.125163	-0.234127	0.0582737	0.0421849	0.0466852	0.0186835	0.00588792	0.026154	0.0660935	0.118874	0.0478546	0.724639	0.312736	0.95115	0.674627	0.479498	0.0628835	0.0370045	0.00201789	0.275361	0.687264	0.0488504	0.325373	0.520502	0.937117	0.962996	0.997982	-0.35929	0.0819153	2	7	60.9861	65.2137	58.4612	58.5787	0.798566	0.618105	0.987308	0.99078		0.134649	0.233833	-4.57996	0.162693	1	1	0.379718			1	0.250207	0.120476	0.275361	1	0.404512	0.499955
GPR155				1		1		6.2097		1		1.22842		0.901274		1.04705		0.96902		0.888665		0.82082		0.658442		0.39665		0.365201		0.267318		0.233703		0.103205		0.121928		0.105997		0.114927		0.296807		0.216286		-0.124886		-0.31801		-0.119179		-0.19388					0.296807	0.216286	-0.124886	-0.31801	-0.119179	-0.19388																												-0.31801		1	4		51.1215		50.5931		0.979229		0.997587	61.5439	0.187437	0.101202	-0.528457		0	0	0.105997			0	0.277485			0	3.2016
GPR37				1		1		6.0206		1		0.994		0.764235		0.77761		0.746484		0.86752		0.774383		0.801636		0.751922		0.75838		0.75481		0.684751		0.521619		0.582197		0.649419		0.679918		-0.00868267		0.0250304		0.216786		0.0499001		0.0123392		-0.140532		0.158513		0.0662102	-0.00868267	0.0250304	0.216786	0.0499001	0.0123392	-0.140532	0.158513	0.0662102																										0.216786		1	3		43.0773		61.5732		0.422302		0.821445		0.375026	0.101397	18.496		0	0	0.649419			0	0.630879			0	-0.108104
GPR39	O43194	53	1	2	1	1	6.9775	6.9622	1	1	0.87867	1.01149	0.866705	1.00093	0.943357	0.922026	0.78507	0.850368	0.739658	0.809922	0.752036	0.772468	0.730137	0.775858	0.542158	0.590498	0.541636	0.562802	0.483161	0.388774	0.445555	0.537367	0.313329	0.37989	0.260723	0.307455	0.210412	0.251265	0.201997	0.167948	-0.186606	0.0164848	0.122263	-0.118462	-0.0859627	-0.0703052	-0.0426352	0.00631654	-0.00139028	-0.0693043	-0.1169	0.466973	-0.265159	-0.305209	-0.0588831	-0.581198	-0.0850608	0.00190049	-0.078134	-0.0181593	-0.0353473	0.175037	-0.285184	-0.32004	0.143607	0.170218	0.0110716	0.0346141	0.0480225	0.412861	0.0283197	0.369332	0.152256	0.286125	0.505077	0.301726	0.451623	0.406578	0.871166	0.0397289	0.0266987	0.713875	0.494923	0.698274	0.548377	0.593422	0.128834	0.960271	0.973301	-0.605224	0.186202	2	7	53.9987	51.7087	56.4061	57.1694	0.944245	0.855907	0.971141	0.961235		0.125568	0.101402	3.93407	0.0826221	0	0	0.184972			0	0.0876936		0.286125	0	-0.935593
GPR50	Q13585	125	2	3	2	3	6.4786	6.5713	1	1	0.979695	0.993211	0.852233	0.791938	0.762057	0.780799	0.62932	0.617994	0.445349	0.431943	0.342562	0.383927	0.316506	0.343354	0.275863	0.29004	0.241342	0.28403	0.25063	0.293054	0.222104	0.287466	0.198437	0.264058	0.147235	0.207204	0.145028	0.23137	0.105854	0.131853	-0.0295954	-0.00982729	-0.16135	-0.0204369	-0.498857	-0.516753	-0.114132	-0.161137	-0.192869	-0.0302106	-0.174324	-0.0277732	-0.430554	-0.3498		-0.811273	-0.0197114	-0.0908934	-0.507805	-0.137635	-0.11154	-0.101048	-0.390177	-0.811273	0.0139782	0.0996406	0.0126537	0.0332376	0.115017	0.103627	0.0571015		0.0621793	0.414048	0.164315	0.000105633	0.075686	0.118189	0.140132	0.000706144	1.82719e-05	0.585952	0.835685	0.999894	0.924314	0.881811	0.859868	0.999294	0.999982	-1.20145	0.233236	2	7	46.8352	45.837	47.3636	47.2462	0.961286	0.923942	0.963893	0.922146	59.6062	0.325814	0.17135	0.968838	0.193682	0	1	0.118854	0.5		0	-0.306293		0.414048	0	-0.22759
GPR89A	B7ZAQ6	145	0	0	0	0	6.9452	6.5545																																																																																																			0	0				0				0
GPR89B	P0CG08	145	2	2	1	2	6.9452	6.5545	1	1	1.02582	1.30656	1.21714	1.06847	1.01321	1.11625	1.0662	1.04963	0.713732	0.838897	0.577806	0.842804	0.240736	0.433818	0.199043	0.440474	0.0555755	0.193082	0.038015	0.162439	0.0233626	0.143641	0.00703941	0.0513129	0.0156732	0.0712253	0.00725278	0.0513636	0.00700294	0.052955	0.036776	0.385775	-0.264557	0.0631199	-0.579018	-0.323312	-1.26314	-0.958109	-1.84056	-1.18984		-0.177433					0.211276	-0.100718	-0.451165	-1.11062	-1.5152	-0.177433			0.24678	0.231702	0.180812	0.215687	0.460131				0.267022	0.833838	0.318721	0.0276049	0.000177754	1.52643e-05	0.0302274	0.998499	0.493849	0.166162	0.681279	0.972395	0.999822	0.999985	0.969773	0.00150088	0.506151	-3.25442	0.0864801	4	3	49.771	51.5913	47.8334	48.8316	0.964309	0.985998	0.997749	0.993271	54.1455	0.143295	0.141614	-2.3487	0.152002	0	0	0.0293082			0	-1.6629		0.166162	0	2.27495
GPRC5C	Q9NQ84	268	7	8	5	6	7.5499	7.8363	1	1	1.05737	0.883096	0.960359	0.962099	0.984164	0.925757	0.865087	0.837743	0.943674	0.884806	0.887184	0.815892	0.878404	0.881464	0.813922	0.752004	0.806909	0.801854	0.783948	0.816535	0.802608	0.832604	0.680581	0.70919	0.645904	0.68511	0.681647	0.745621	0.722566	0.715729	0.0804832	-0.179357	0.0353254	-0.0555511	0.125443	0.0788527	-0.0143478	0.111524	-0.0124852	0.0926006	0.033938	0.028116	-0.0754463	-0.0498372	0.084105	-0.0590277	-0.049437	-0.0101129	0.102148	0.0485883	0.0400577	0.031027	-0.0626417	0.0125386	0.183735	0.0642594	0.0329444	0.089005	0.0743068	0.00411678	0.0181084	0.10121	0.0709607	0.26518	0.448414	0.895279	0.731351	0.695064	0.654069	0.214741	0.563849	0.73482	0.551586	0.104721	0.268649	0.304936	0.345931	0.785259	0.436151	0.102148	0.18806	1	3	64.6853	44.1929	58.8722	58.8722	0.465058	0.120078	0.952347	0.960552		0.328386	0.353466	4.43317	0.707445	1	1	0.713634			0	0.555126		0.26518	1	-0.549641	0.499955
GPRIN1	Q7Z2K8	367	8	9	8	9	6.875	6.8375	1	1	0.966676	0.933674	0.79801	0.89417	0.821767	0.80131	0.715042	0.731577	0.715598	0.692029	0.66395	0.636234	0.544949	0.625465	0.508897	0.549812	0.42938	0.494134	0.497752	0.505411	0.396276	0.462936	0.396324	0.413766	0.320573	0.353192	0.342112	0.379747	0.3813	0.393243	-0.0488964	-0.0990098	0.042323	-0.158188	0.00112047	-0.0801784	-0.284955	-0.0246269	-0.245118	-0.154036	-0.328923	-0.126643	-0.306026	-0.228361	0.156456	0.0503848	-0.0739531	-0.0579325	-0.0395289	-0.154791	-0.199577	-0.227783	-0.267194	0.10342	0.0354355	0.141783	0.0574869	0.18408	0.0644045	0.143034	0.0549177	0.0750035	0.094518	0.203229	0.256255	0.326486	0.050172	0.0210006	0.0120042	0.00550786	0.873173	0.796771	0.743745	0.673514	0.949828	0.978999	0.987996	0.994492	0.126827	-0.694554	0.0858001	3	5	53.2354	46.0131	54.762	55.5254	0.842721	0.786848	0.964164	0.943849		0.180777	0.12793	5.51944	0.267878	1	1	0.360929			1	0.0286645	0.124572	0.203229	1	-0.815251	0.499955
GPS1	Q13098	815	19	19	15	13	8.159	8.2645	1	1	0.957993	1.02173	0.957222	0.969452	0.887972	0.97822	0.855194	0.937386	0.808235	0.863746	0.761544	0.913879	0.638229	0.725039	0.629981	0.690261	0.300485	0.338134	0.23088	0.214002	0.0319501	0.044334	0.00711297	0.00661356	0.0151017	0.0195673	0.00492381	0.0051816	0.00983201	0.0140498	-0.0619131	0.0310159	-0.10834	0.0129905	-0.0814776	-0.118036	-0.254853	-0.333945	-1.06801	-1.02955	-2.85325	-2.27113					-0.0154486	-0.0476748	-0.0997569	-0.294399	-1.04878	-2.56219			0.0657107	0.0857937	0.0258508	0.0559264	0.0272015	0.411619			0.112017	0.460539	0.380158	0.263355	0.0411766	2.47065e-05	8.56951e-09	0.999997	0.999993	0.539461	0.619842	0.736645	0.958823	0.999975	1	3.42505e-06	7.06783e-06	-3.90537	0.000317351	3	4	52.1197	53.1179	51.4738	51.8262	0.976442	0.980883	0.988582	0.994395	58.7842	0.100045	0.1	-0.968838	0.208658	1	1	0.0050527			1	-2.09305	0.00329706	0.460539	1	-0.181406	0.499955
GPS2	Q13227	35	1	1	1	1	6.9411	6.9337	1	1	0.814647	0.900953	0.608684	0.635994	0.26542	0.477048	0.304828	0.434229	0.132075	0.296951	0.218817	0.313005	0.0790597	0.294887	0.122788	0.234888	0.0328174	0.240553	0.0326885	0.109797	0.0068004	0.184494		0.0205905	0.00215849	0.0446857	0.00859999	0.00990655	0.0227921	0.0214936	-0.295753	-0.150476	-1.19742	-0.414879	-1.20664	-0.54823	-1.46871	-0.0860218		0.0343841		0.74873					-0.223115	-0.806147	-0.877436	-0.777366	0.0343841	0.74873			0.102726	0.553337	0.465568	0.977708					0.524835	0.375178	0.133407	0.114911	0.141532	0.10167	0.147165	0.862203	0.951278	0.624822	0.866593	0.885089	0.858468	0.89833	0.852835	0.137797	0.0487223	-0.877436	0.301326	1	3	44.9562	46.0131	42.4901	45.9544	0.996193	0.991838	0.992804	0.930916	53.3822	0.108888	0.153741	-1.26242	0.557874	0	0	0.00925327		46.9	0	-0.0921842		0.375178	0	-2.43129
GPT	P24298	1305	48	46	19	19	8.8891	8.8509	1	1	0.965619	0.994442	0.980136	0.931963	0.9546	0.987305	0.900889	0.892703	0.909302	0.884104	0.827178	0.886556	0.847855	0.870249	0.827216	0.855895	0.776806	0.789332	0.77246	0.764695	0.569802	0.645113	0.356453	0.366845	0.239234	0.279825	0.0777992	0.0687136	0.095546	0.0960885	-0.0504739	-0.0080408	-0.0380848	0.0832234	0.0134103	-0.0139639	0.035619	-0.0267836	-0.09071	-0.116802	-0.439	-0.245331	-0.575288	-0.390647			-0.0292574	0.0225693	-0.000276801	0.00441771	-0.103756	-0.342165	-0.482968		0.0300048	0.0857778	0.0193564	0.0441253	0.0184499	0.136945	0.130561		0.06646	0.355013	0.613042	0.498591	0.522468	0.102633	0.000642154	5.02411e-05	0.999744	0.644987	0.386958	0.501409	0.477532	0.897367	0.999358	0.99995	0.000255556	-0.825133	0.0225261	2	6	58.2264	59.6356	57.2869	57.5805	0.857575	0.805951	0.998415	0.988811		0.105798	0.130363	-1.49729	0.172997	1	1	0.0732564			1	-0.0576223	0.0458056	0.355013	1	-0.331012	0.499955
GPT2	Q8TD30	59	1	1	1	1	6.5572	6.5954	1	1	0.987205	1.1172	0.86512	0.843157	0.883151	0.903632	0.737123	0.745876	0.627807	0.609668	0.419322	0.308777	0.391944	0.214678	0.222482	0.0328877	0.19106	0.0324072	0.152938	0.0543537	0.113158	0.0531536	0.0775694	0.0240951	0.0600608	0.0214136	0.0170055	0.0188434	0.0304035	9.2239e-05	-0.018579	0.159885	0.0297593	0.0999342	-0.231584	-0.290912	-0.0974124	-0.52439	-0.219658		-0.434612						0.070653	0.0648468	-0.261248	-0.310901	-0.219658	-0.434612			0.126193	0.0496211	0.0419513	0.301919					0.129921	0.51998	0.518339	0.426575	0.412859	0.465972	0.434312	0.42425	0.016439	0.48002	0.481661	0.573425	0.587141	0.534028	0.565688	0.57575	0.983561	-0.434612	0.818449	1	6	48.4793	48.0682	48.7728	47.4811	0.989121	0.985575	0.999334	0.995965	53.7932	0.140624	0.121088	-0.146794	0.848624	0	0	0.0152479	1		0	0.200435		0.48002	0	0.751427
GPX1	P07203	729	26	23	11	9	8.4882	8.6361	1	1	0.995675	0.955649	0.975147	0.921173	0.963506	0.993945	0.910411	0.868441	0.946072	0.896183	0.859718	0.887814	0.915901	0.926525	0.862504	0.889666	0.906779	0.943177	0.918099	0.951583	0.93466	1.00818	0.668608	0.710807	0.651974	0.736164	0.561361	0.636719	0.59852	0.568837	-0.00625319	-0.0654473	-0.0173257	0.109694	0.0554316	0.0453651	0.0913284	0.0615723	0.0722192	0.0842644	0.0257918	0.0833589	-0.0363447	0.0505699	0.0924696	-0.162642	-0.0358502	0.046184	0.0503983	0.0764504	0.0782418	0.0545753	0.0071126	-0.035086	0.0418565	0.0898162	0.00711811	0.0210407	0.0085172	0.0407061	0.061458	0.180391	0.056363	0.311994	0.735278	0.753286	0.846761	0.852048	0.770363	0.53898	0.315654	0.688006	0.264722	0.246714	0.153239	0.147952	0.229637	0.46102	0.684346	0.0782418	0.16281	1	5			58.8722	59.0484			0.835938	0.821178						1	1	0.583678			0	0.539329		0.311994	1	-0.40244	0.499955
GPX2	P18283	417	10	8	7	6	7.6422	7.7306	1	1	0.956321	0.944071	0.945737	0.932858	0.955914	0.966465	0.8598	0.860901	0.855848	0.841417	0.784891	0.828933	0.812237	0.824199	0.763283	0.807538	0.7804	0.802417	0.715475	0.806163	0.802999	0.851315	0.546096	0.587539	0.56246	0.601632	0.179357	0.207813	0.245348	0.18504	-0.0644334	-0.0830327	0.0154417	0.051061	-0.00664596	-0.033026	0.0494069	-0.00826232	0.0319963	-0.0091763	0.166497	0.0786216	0.0425966	0.0341968	0.451997	-0.167447	-0.073733	0.0332513	-0.019836	0.0205723	0.01141	0.122559	0.0383967	0.142275	0.0131517	0.0251866	0.0186535	0.0407783	0.0291134	0.0621371	0.00593953	0.438013	0.0791217	0.265088	0.612369	0.432287	0.570197	0.539096	0.847291	0.629087	0.88074	0.734912	0.387631	0.567713	0.429803	0.460904	0.152709	0.370913	0.11926	0.142275	0.597922	1	8	59.4594	63.9219	58.8135	58.8135	0.688407	0.587847	0.961339	0.948961		0.134073	0.175846	-2.87715	0.326234	1	1	0.193585			1	0.581642	0.613835	0.265088	1	-0.812866	0.499955
GPX3	P22352	132	5	2	3	2	6.8479	7.0003	1	1	1.12998	1.17957	1.03019	0.937935	1.09888	1.15942	1.02229	0.997145	1.13478	1.12801	0.918808	1.01107	1.06128	1.1884	0.88083	0.973533	1.04861	1.23369	0.963271	1.1554	1.06127	1.34626	0.580112	0.793525	0.681697	0.898829	0.793501	0.860746	0.803532	1.05546	0.176299	0.238261	0.0931253	0.305847	0.150608	0.177901	0.207969	0.233139	0.251542	0.341676	0.139779	0.220566	0.2328	0.179771	0.0181239	0.294208	0.20728	0.199486	0.164255	0.220554	0.296609	0.180172	0.206286	0.156166	0.0438139	0.150417	0.0192987	0.0177986	0.0637338	0.0571246	0.0374975	0.195221	0.0731132	0.98695	0.98458	0.96739	0.990178	0.998009	0.976711	0.986669	0.961376	0.01305	0.0154202	0.0326099	0.00982194	0.00199149	0.0232887	0.0133309	0.0386244	1.63081	0.0134038	8	1	65.9183		58.7548	59.0484	0.652448		0.87336	0.586151				-7.01673		0	1	0.827124			0	1.56527		0.01305	0	2.23166
GPX4	P36969	622	23	22	12	11	8.2742	8.4834	1	1	1.01592	1.02811	0.964309	0.931449	0.991315	1.00117	0.855124	0.858736	0.924668	0.891338	0.748263	0.829058	0.870474	0.855978	0.637142	0.73382	0.734887	0.709681	0.496209	0.615274	0.426547	0.480239	0.17378	0.238355	0.103012	0.137572	0.00278086	0.00471751	0.00913267	0.00957028	0.0227905	0.0399975	0.0398486	0.10414	0.112803	0.053759	0.218256	0.0461005	0.205908	-0.0482562	-0.218241	-0.357475	-0.75445	-0.792927			0.031394	0.0719945	0.0832809	0.132178	0.0788259	-0.287858	-0.773689		0.0121671	0.0454612	0.0417502	0.121732	0.179721	0.0984532	0.0272073		0.0752133	0.589622	0.697272	0.724451	0.824571	0.71389	0.0297354	0.000107039	0.999999	0.410378	0.302728	0.275549	0.175429	0.28611	0.970265	0.999893	9.09945e-07	-1.06155	0.117707	2	6	53.8225	56.23	55.8189	55.8777	0.960964	0.880974	0.997183	0.97706		0.105628	0.1	0.822044	0.565251	1	1	0.00374918			1	-0.213845	0.15757	0.410378	1	0.326092	0.499955
GPX8	Q8TED1	214	6	6	5	5	7.0203	7.2435	1	1	1.01197	0.972208	0.962763	0.962179	0.889546	0.905761	0.869497	0.867817	0.726938	0.739365	0.685974	0.728644	0.509533	0.540003	0.400443	0.396248	0.335578	0.324531	0.226262	0.216468	0.229425	0.227339	0.0972299	0.0921229	0.12121	0.149394	0.0596062	0.0270597	0.0368983	0.0489995	0.0171672	-0.0406625	-0.114111	-0.0871734	-0.258348	-0.231104	-0.428978	-0.432248	-0.254949	-0.288047	0.02003	0.0706888					-0.0117476	-0.100642	-0.244726	-0.430613	-0.271498	0.0453594			0.0408918	0.0190477	0.0192645	0.00231219	0.023404	0.0358211			0.0234569	0.482551	0.354412	0.186197	0.0659409	0.162345	0.567028	0.959003	0.620186	0.517449	0.645588	0.813803	0.934059	0.837655	0.432972	0.0409969	0.379814	-0.430613	0.0191213	1	4	50.828	51.0628	51.4738	51.239	0.995725	0.994948	0.99474	0.9945	61.4852	0.137676	0.101405	0.411022	0.131757	1	1	0.0429489			1	0.203077	0.040642	0.482551	1	-0.14131	0.499955
GRAMD1A				2		2		6.4107		1		0.977394		0.761421		0.775658		0.493874		0.509504		0.268737		0.233507		0.0966093		0.0962537		0.0649261		0.0666327		0.0367152		0.0418992		0.0204518		0.0400975		-0.0329877		0.0267256		0.0449507		-0.202729									-0.0329877	0.0267256	0.0449507	-0.202729																														-0.202729		1	4		46.4829		47.07		0.998373		0.997978	53.0299	0.120721	0.123826	0.587174		0	0	0.0204518			0	0.353663			0	-0.371427
GRAMD2B	Q96HH9	48	0	0	0	0																																																																																																					0	0				0				0
GRAMD4	Q6IC98	32	1	1	1	1	6.9294	6.6084	1	1	0.950569	0.972429	0.51794	0.756342	0.787676	0.912933	0.182173	0.315467	0.549589	0.711319	0.0524806	0.152817	0.268809	0.442934	0.0474569	0.0374973	0.140138	0.207154	0.0721929	0.0440987	0.121323	0.0840377	0.064695	0.0451887	0.0917573	0.0343782	0.0338908		0.0343249	0.0251184	-0.0731366	-0.0403351	0.604817	0.271471	1.59304	1.17301	2.35673	1.53529		2.46585							-0.0567358	0.438144	1.38303	1.94601	2.46585				0.0231942	0.235711	0.297011	0.580845					0.28419	0.42204	0.923347	0.999552	0.99996	0.999969	0.992192	0.575403	0.517971	0.57796	0.0766531	0.000448136	4.0145e-05	3.10239e-05	0.00780839	0.424597	0.482029	5.79488	0.020865	3	3	43.958	45.4847	47.6572	49.771	0.994011	0.998172	0.99101	0.998247	55.2611	0.146141	0.125084	3.99279	0.092122	0	0	0.0297217			0	4.31689		0.42204	0	-0.628717
GRB10	Q13322	84	2	4	2	4	6.1266	6.6724	1	1	0.989415	1.0432	0.502135	0.542574	0.405064	0.407796	0.101894	0.11163	0.161857	0.183588	0.0447802	0.0815532	0.0633526	0.0917587	0.0327455	0.0399277	0.031854	0.0426401	0.0151415	0.0198236	0.0156878	0.0258309	0.00481859	0.00581672	0.0104223	0.0157559	0.00402473	0.00280687	0.00850516	0.00978028	-0.0153518	0.0610142	-0.309926	-0.41197	0.667649	0.717742											0.0228312	-0.360948	0.692696						0.0539989	0.072156	0.0354213						0.0538587	0.555591	0.023749	0.999224	0.968912	0.566843	0.897818	0.999993	0.999998	0.444409	0.976251	0.000775704	0.0310882	0.433157	0.102182	7.09066e-06	2.48435e-06	0.692696	0.0254498	1	3	43.958	44.1342	43.2534	43.1947	0.999473	0.998116	0.998882	0.997781	48.3325	0.118209	0.116765	-0.822044	0.0125161	0	1	0.0034158			0	0.945361		0.444409	0	0.233321
GRB2	P62993	654	23	26	13	15	8.3736	8.2184	1	1	0.981798	1.0237	0.955827	0.951175	0.960561	0.969235	0.8682	0.820351	0.849047	0.801599	0.756956	0.761942	0.713252	0.734362	0.51937	0.492643	0.380539	0.388959	0.197513	0.141985	0.129837	0.130939	0.0438699	0.0406896	0.063462	0.0551218	0.025955	0.0126985	0.039515	0.033312	-0.0265018	0.0337946	0.00712801	0.0271355	-0.032182	-0.0333604	-0.0857975	-0.0531903	-0.448717	-0.340924	-0.605247						0.00364639	0.0171317	-0.0327712	-0.0694939	-0.394821	-0.605247			0.042636	0.0141474	0.000833209	0.0230567	0.0762215				0.031379	0.508915	0.541802	0.420487	0.335823	0.0165552	0.0236804	0.993666	0.999947	0.491085	0.458198	0.579513	0.664177	0.983445	0.97632	0.006334	5.27885e-05	-1.00007	0.00925492	2	5	51.7087	51.3564	52.4133	52.1197	0.996087	0.993161	0.998677	0.993481	58.4906	0.100124	0.102763	0.733968	0.0852978	1	1	0.0193268			1	-0.17322	0.024429	0.491085	1	0.0254708	0.499955
GRB7	Q14451	36	0	2	0	2		6.4142		1		0.979048		0.572452		0.44578		0.172626		0.220419		0.123738		0.121484		0.0787215		0.0799247		0.0628027		0.0448758		0.0131615		0.0212264				0.018806		-0.0305488		-0.360824		0.352601											-0.0305488	-0.360824	0.352601																															-0.360824		1	2		44.1929		43.547		0.997218		0.995747	49.6242	0.155296	0.129956	-0.645892		0	0	0.018806			0	0.249194			0	-0.345004
GREB1L	Q9C091	60	1		1		7.3455		1		0.948042		0.8249		0.858163		0.885068		0.902		0.614556		0.81276		0.59338		0.411389		0.439024		0.352127		0.165323		0.108269		0.00741531		0.0459602		-0.0769775		0.0570324		0.02734		0.403285		-0.528455		-0.318203		-0.610669				-0.0769775	0.0570324	0.02734	0.403285	-0.528455	-0.318203	-0.610669																											-0.610669		1	7	52.5895		54.4684		0.936778		0.954528		66.0064	0.106857	0.100048	1.87896		0	0	0.00741531			0	0.0840957			0	-0.848018
GRHPR	Q9UBQ7	1044	43	50	16	16	9.1916	9.0165	1	1	0.976974	1.07523	1.05206	0.929526	0.980796	1.05825	0.933391	0.949193	0.997781	0.948982	0.792197	0.901243	0.893538	0.92898	0.716236	0.809106	0.837323	0.786058	0.468636	0.540273	0.46591	0.506011	0.0428004	0.0624745	0.0230481	0.0393129	0.00293211	0.00321348	0.00538558	0.0109568	-0.0336077	0.104649	-0.101191	0.18711	0.0962413	-0.00032108	0.17367	0.0437311	0.22535	-0.041692	-0.00841608	-0.0945187					0.0355204	0.0429593	0.0479601	0.108701	0.091829	-0.0514674			0.097762	0.20386	0.0682799	0.091881	0.188827	0.0608837			0.118582	0.579418	0.595708	0.606553	0.728352	0.696706	0.385896	0.000599593	0.99999	0.420582	0.404292	0.393447	0.271648	0.303294	0.614104	0.9994	1.03158e-05	0.108701	0.379579	1	4	53.8225	55.2905	55.8777	55.9951	0.94755	0.917537	0.996207	0.99128	62.0136	0.100289	0.1	1.37986	0.201783	1	1	0.0030728			1	0.559456	0.412968	0.420582	1	0.370798	0.499955
GRIK2				1		1				1		0.272378		1.53336		0.28441		0.406568		0.453474		0.421263		0.241158		0.701249		0.269803		0.312704		0.281276		0.136614		0.244816		0.0273386		0.054001		-1.87632		-2.43065		0.157524		-0.804741		-1.37802		-0.152812		0.841595			-1.87632	-2.43065	0.157524	-0.804741	-1.37802	-0.152812	0.841595																											-2.43065		1	2		46.5416				0.712827								0	0	0.0273386			0	-1.11855			0	-20.3423
GRIPAP1	Q4V328	788	14	11	12	11	7.5887	7.6373	1	1	0.975516	0.950934	0.811469	0.786494	0.699089	0.645694	0.490901	0.418863	0.380438	0.359042	0.343347	0.255137	0.188176	0.175135	0.20766	0.114176	0.0937911	0.0829517	0.180495	0.0830812	0.0834882	0.0666104	0.11123	0.0945389	0.0823284	0.059906	0.186878	0.158501	0.176773	0.164918	-0.035762	-0.0725835	-0.215061	-0.284585	-0.367771	-0.222323	-0.867584	-0.542805	-1.1467		-1.11231				-0.0801984	0.0572639	-0.0541727	-0.249823	-0.295047	-0.705194	-1.1467	-1.11231		-0.0114672	0.0260368	0.0491611	0.102847	0.229654				0.0972005	0.10098	0.390898	0.109675	0.0764707	0.00214916	0.000945762	0.0019686	0.00859025	0.476577	0.609102	0.890325	0.923529	0.997851	0.999054	0.998031	0.99141	0.523423	-2.96421	0.117268	3	4	46.248	45.7195	45.837	45.426	0.995778	0.994971	0.998698	0.999414	50.7986	0.223634	0.168667	-0.352305	0.402978	1	1	0.170846	0.666667		1	-1.47113	0.157326	0.390898	1	-0.600948	0.499955
GRK2	P25098	273	6	8	5	7	7.0682	7.2292	1	1	0.980968	0.989539	0.872858	0.917546	0.855861	0.87386	0.604328	0.673737	0.548401	0.617843	0.355828	0.444236	0.242195	0.329033	0.0867912	0.14497	0.0516863	0.0847287	0.0132982	0.00956465	0.0212307	0.0198538	0.0150156	0.00167003	0.0236532	0.009977	0.0349505	0.000250139	0.0464398	0.00740365	-0.027722	-0.015172	-0.0283706	-0.0703784	-0.140101	-0.124946	-0.555015	-0.433096									-0.021447	-0.0493745	-0.132524	-0.494055					0.0088742	0.029704	0.0107162	0.0862096					0.033876	0.489418	0.475652	0.434941	0.272556	0.178716	0.8504	0.965918	0.996219	0.510582	0.524348	0.565059	0.727444	0.821284	0.1496	0.0340824	0.00378102	-0.494055	0.211597	1	4	47.7746	48.4205	47.7159	48.3031	0.998295	0.998335	0.999115	0.999344	53.206	0.100006	0.100004	-0.0880762	0.858736	1	1	0.0176003			1	0.161154	0.252697	0.489418	1	-0.246393	0.499955
GRK6	P43250	99	1		1		6.4946		1		0.978565		0.607833		0.54668		0.299374		0.245896		0.177991		0.124601		0.0790209		0.0804029		0.0488259		0.0508049		0.0292047		0.0351428		0.0216916		0.0172554		-0.0312606		-0.152977		-0.283901		-0.514482										-0.0312606	-0.152977	-0.283901	-0.514482																														-0.514482		1	4	44.8388		44.4278		0.99907		0.997167		50.2114	0.127741	0.135484	-0.411022		0	0	0.0172554			0	0.147656			0	-0.352715
GRN	P28799	646	14	16	10	13	7.5559	7.7029	1	1	1.07125	0.973877	0.849796	0.907624	0.896607	0.955238	0.77706	0.764992	0.846231	0.848884	0.764777	0.71673	0.768852	0.77246	0.70337	0.637802	0.722883	0.707502	0.688176	0.73157	0.74294	0.728958	0.658336	0.55484	0.619918	0.599134	0.807113	0.660351	0.687484	0.690605	0.0992895	-0.0381892	0.0773592	0.0737655	0.123025	0.150122	0.00766624	0.10803	0.0394779	0.149625	0.110467	-0.00516071	-0.0867463	0.110808	-0.231444	0.0646276	0.0305502	0.0755624	0.136574	0.0578484	0.0945512	0.0526529	0.0120306	-0.083408	0.0972121	0.00254111	0.0191605	0.0709682	0.0778855	0.0817608	0.139692	0.209354	0.0873218	0.636571	0.802334	0.929987	0.744065	0.853697	0.725145	0.554856	0.175052	0.363429	0.197666	0.0700135	0.255935	0.146303	0.274855	0.445144	0.824948	0.136574	0.00702561	1	3	44.2516	44.6039	62.2191	61.5145	0.369309	0.406626	0.846629	0.83739		0.404853	0.101756	17.4391	0.000509762	1	1	0.689045			0	0.577875		0.363429	1	0.316949	0.499955
GRPEL1	Q9HAV7	479	21	20	11	10	8.3547	8.2034	1	1	1.10635	0.959283	0.745722	0.954749	0.792912	0.922999	0.628407	0.755686	0.767749	0.724198	0.600695	0.706469	0.465041	0.533876	0.237232	0.198877	0.0763422	0.0693676	0.0276683	0.0156807	0.0216499	0.0146651	0.00753793	0.00480648	0.0133748	0.00966685	0.00356532	0.00253013	0.0100697	0.00794236	0.145812	-0.0599714	0.0885226	-0.0487933	0.288935	-0.0614021	-0.369276	-0.404122	-1.63575	-1.51954							0.0429203	0.0198647	0.113767	-0.386699	-1.57764				0.145511	0.097097	0.247726	0.0246397	0.0821707				0.119429	0.655643	0.573794	0.849843	0.00210711	2.29949e-08	0.0281984	0.999997	1	0.344357	0.426206	0.150157	0.997893	1	0.971802	3.09811e-06	2.34761e-08	-1.96434	0.00553558	2	4	48.4793	49.8298	49.36	49.36	0.969422	0.989059	0.966998	0.985842	55.6134	0.100051	0.100002	0.205511	0.78961	1	1	0.00304772			1	-0.810413	0.0176684	0.344357	1	0.450969	0.499955
GRPEL2				1		1		5.8932		1		0.976752		0.683515		0.420287		0.159224		0.0587283		0.0437812		0.00200495		0.0114356		0.0183313		0.0231714		0.0100483		0.0130999		0.0262254		0.00371802		0.00895798		-0.0339354		-0.701598		-1.43893											-0.0339354	-0.701598	-1.43893																															-1.43893		1	3		44.8388		43.7231		0.999604		0.999108	47.4517	0.114349	0.114166	-1.11563		0	0	0.00371802			0	-0.463221			0	-0.381695
GRSF1	Q12849	619	15	15	13	11	7.6442	7.761	1	1	1.03256	1.00464	0.810603	0.800785	0.891968	0.841251	0.289729	0.293004	0.462375	0.432188	0.0962648	0.123713	0.109152	0.105839	0.0571341	0.0713661	0.0385787	0.0463136	0.0340272	0.047218	0.024933	0.0314665	0.00834085	0.00897079	0.014419	0.0152854	0.00446534	0.00224486	0.0104194	0.0101306	0.0462226	0.00667584	0.137997	0.0711208	0.674357	0.560739											0.0264492	0.104559	0.617548						0.0279638	0.0472885	0.0803406						0.0518643	0.557914	0.716058	0.996949	0.451917	0.00375746	0.0078581	0.999284	0.999999	0.442086	0.283942	0.00305082	0.548083	0.996243	0.992142	0.000716186	1.4801e-06	0.617548	0.00639501	1	3	45.6608	45.6021	46.7765	46.4241	0.998805	0.997301	0.999524	0.998502	50.2114	0.128835	0.117025	0.968838	0.0323371	1	1	0.0033551			1	0.895703	0.0193139	0.442086	1	0.272519	0.499955
GRTP1				2		2		6.7087		1		1.08222		0.84763		0.606491		0.428002		0.260491		0.140177		0.139963		0.0872187		0.0940153		0.0765212		0.0891054		0.0417204		0.0519625		0.0145134		0.0368141		0.113992		-0.482947		-0.716383											0.113992	-0.482947	-0.716383																															-0.716383		1	3		46.1893		44.2516		0.996548		0.994532	49.5655	0.149131	0.163475	-1.93768		0	0	0.0145134			0	0.0142398			0	1.22096
GRWD1	Q9BQ67	358	5	7	4	6	7.3907	7.4055	1	1	0.978311	1.04949	0.742018	0.712156	0.779731	0.768132	0.424216	0.382352	0.412149	0.45343	0.265506	0.251863	0.219297	0.229827	0.141581	0.122812	0.117202	0.122517	0.0985517	0.0919813	0.0705035	0.0815716	0.0206504	0.0151781	0.0272117	0.0298455	0.0035719	0.001454	0.0130118	0.0109951	-0.031635	0.0696843	0.0715208	0.10916	-0.0416331	0.245976	-0.275859	-0.132091									0.0190247	0.0903405	0.102171	-0.203975					0.0716436	0.026615	0.20337	0.101659					0.100822	0.534005	0.656728	0.675748	0.185274	0.269898	0.0813589	0.994727	1	0.465995	0.343272	0.324252	0.814726	0.730102	0.918641	0.00527254	4.36324e-07	-0.203975	0.0570616	1	4	46.1893	45.7783	46.5416	46.6003	0.996122	0.994497	0.995975	0.996903	53.0299	0.123465	0.122692	0.587174	0.105573	1	1	0.00251295			1	0.35284	0.0914111	0.465995	1	0.192081	0.499955
GSDMA				4		3		7.1378		1		0.984802		0.937276		0.893562		0.824151		0.837196		4.18277		0.7821		0.671614		0.687113		0.55738		0.581846		0.287228		0.3159		0.00367757		0.0367867		-0.0220943		-0.0689059		0.0226565		-2.41903		0.0329166		0.0619762		0.13727			-0.0220943	-0.0689059	0.0226565	-2.41903	0.0329166	0.0619762	0.13727																											-2.41903		1	4		57.6979		57.5217		0.182107		0.940111	63.599	0.160423	0.100038	-0.176152		0	0	0.00367757			0	-1.11087			0	-0.253406
GSDMD	P57764	254	4	3	3	3	7.148	7.4167	1	1	1.03901	1.16627	0.883728	0.84907	0.872205	0.933951	0.48302	0.475984	0.446763	0.503355	0.183484	0.184785	0.165059	0.191424	0.0511319	0.0665384	0.046023	0.0824756	0.0264792	0.0526397	0.0308371	0.0746744	0.0141708	0.0373065	0.0206221	0.0339125	0.00532497	0.0107027	0.011086	0.0184076	0.0552093	0.221899	-0.0189363	0.137464	-0.112572	0.0806626	-0.152671	0.0509267									0.138554	0.0592637	-0.0159546	-0.0508722					0.117868	0.110592	0.136637	0.143965					0.127265	0.78866	0.63602	0.462584	0.38253	0.678049	0.972802	0.874231	0.999864	0.21134	0.36398	0.537416	0.61747	0.321951	0.0271977	0.125769	0.000136019	0.138554	0.238413	1	1	46.7765	46.5416	46.4241	46.7177	0.999669	0.998351	0.999723	0.997401	51.1509	0.124139	0.128612	-0.0880762	0.685515	1	1	0.00801385			1	0.579183	0.277769	0.21134	1	1.48708	0.499955
GSDME	O60443	787	17	20	12	14	7.8138	8.0146	1	1	0.968261	1.02084	0.969165	0.954665	0.951039	0.984611	0.856682	0.878383	0.776908	0.843853	0.787916	0.822262	0.660264	0.700281	0.668283	0.649853	0.4581	0.436735	0.438711	0.379792	0.208658	0.20833	0.101382	0.105592	0.0564045	0.0488772	0.00453111	0.00276004	0.0162645	0.0132854	-0.0465324	0.0297566	-0.0272391	0.0445588	-0.141017	-0.057858	-0.255	-0.231663	-0.544798	-0.573355	-1.07213	-0.866343					-0.00838792	0.00865985	-0.0994373	-0.243332	-0.559076	-0.969239			0.0539445	0.0507687	0.0588021	0.0165022	0.0201935	0.145517			0.0576213	0.468304	0.532721	0.17839	0.0201097	0.000160053	1.7349e-06	1.59413e-06	1	0.531696	0.467279	0.82161	0.97989	0.99984	0.999998	0.999998	1.71842e-09	-1.77165	0.000397153	3	4	53.4702	53.529	52.8243	52.6482	0.972921	0.978974	0.989773	0.993352	62.9531	0.101193	0.100058	-0.763327	0.0144725	1	1	0.00364557			1	-0.68308	0.0037714	0.468304	1	-0.10491	0.499955
GSK3A	P49840	258	3	2	2	1	7.4926	6.6527	1	1	0.980164	1.09786	0.94987	0.871241	0.941287	0.944641	0.789403	0.732167	0.718218	0.748531	0.576383	0.49733	0.444162	0.493379	0.320539	0.250984	0.281634	0.217206	0.135382	0.11203	0.106798	0.0811865	0.0290607	0.0216331	0.0277544	0.0351393	0.00848913	0.00891239	0.01309	0.0262224	-0.0289043	0.134692	-0.0130955	0.116696	-0.136341	0.0318909	-0.375941	-0.011507	-0.18668	-0.208533							0.0528938	0.0518001	-0.0522251	-0.193724	-0.197607				0.11568	0.0917763	0.118958	0.257694	0.0154523				0.119912	0.594968	0.593046	0.406207	0.19381	0.189278	0.0449975	0.914543	0.99974	0.405032	0.406954	0.593793	0.80619	0.810722	0.955003	0.0854567	0.000260009	-0.197607	0.522976	1	5	50.0059	49.0664	49.9472	49.7123	0.998374	0.997166	0.99562	0.999431	56.7878	0.100081	0.10009	0.293587	0.605945	0	0	0.00870076			0	0.357048		0.405032	0	0.559023
GSK3B	P49841	52	1	2	1	2	6.7876	6.8385	1	1	1.00378	1.02553	0.926329	0.929728	0.927159	0.942589	0.790652	0.780853	0.666671	0.764252	0.631308	0.657324	0.487992	0.534068	0.358778	0.343203	0.247613	0.260077	0.138285	0.139553	0.100768	0.0970175	0.0106087		0.023402	0.0131119	0.00258451		0.011724	0.00882158	0.00544688	0.0363646	0.00129243	0.019821	-0.246068	-0.0310033	-0.371486	-0.29958	-0.535008	-0.400127							0.0209058	0.0105567	-0.138536	-0.335533	-0.467567				0.0218622	0.0131017	0.152074	0.0508454	0.0953755				0.0666517	0.606045	0.554129	0.0518334	0.00115471	0.000149266	0.000108876	0.999997	1	0.393955	0.445871	0.948167	0.998845	0.999851	0.999891	3.38557e-06	2.76283e-08	-0.8031	0.00423756	2	4	50.2408	50.1821	49.9472	50.2995	0.997097	0.999894	0.99566	0.997406	56.9639	0.100088	0.100077	-0.0880762	0.670707	0	0	0.00258451			0	-0.0430631		0.393955	0	0.212461
GSKIP	Q9P0R6	154	2	3	2	2	7.2953	7.185	1	1	0.900454	0.848927	0.781411	0.922243	0.788091	0.874215	0.725549	0.811035	0.798905	0.777778	0.714943	0.732278	0.663852	0.708447	0.552351	0.565803	0.527364	0.527342	0.378416	0.343071	0.302119	0.32318	0.140855	0.129132	0.123493	0.142511	0.0166992	0.00306979	0.0293207	0.0312209	-0.151276	-0.236287	0.0122806	-0.0771597	0.138952	-0.0604053	-0.106965	-0.0477318	-0.066785	-0.101559	-0.324858	-0.0861723					-0.193782	-0.0324396	0.0392731	-0.0773485	-0.084172	-0.205515			0.0601119	0.0632438	0.140967	0.0418844	0.0245889	0.168777			0.083262	0.326468	0.469837	0.536498	0.428451	0.422229	0.316826	0.477882	0.999693	0.673532	0.530163	0.463502	0.571549	0.577771	0.683174	0.522118	0.000306996	-0.205515	0.139084	1	6	51.65	52.5308	54.9969	54.9969	0.97144	0.982343	0.988785	0.992641	64.5385	0.104719	0.100042	2.90651	0.0221954	0	1	0.00988451			0	0.351822		0.326468	0	-2.11349
GSPT1	P15170	752	11	11	8	9	8.2523	8.3424	1	1	0.960227	1.01887	0.962491	0.936688	0.94322	0.997591	0.845273	0.850372	0.708135	0.777692	0.713951	0.783074	0.435554	0.49906	0.45725	0.450766	0.13686	0.12426	0.108122	0.0626247	0.0386323	0.0199892	0.0137049	0.00114435	0.023074	0.0106087	0.00993123	0.000534339	0.0184999	0.0102797	-0.0585529	0.0269756	-0.0291792	0.0908795	-0.255394	-0.128896	-0.712973	-0.649935	-1.74028	-1.85902							-0.0157887	0.0308501	-0.192145	-0.681454	-1.79965				0.0604777	0.0848943	0.0894477	0.044575	0.0839649				0.0726719	0.490897	0.517781	0.390841	0.168404	0.0120919	0.021704	0.992344	0.998232	0.509103	0.482219	0.609159	0.831596	0.987908	0.978296	0.00765641	0.00176814	-1.79965	0.00143932	1	5	51.0041	51.1215	49.5949	49.8298	0.99279	0.986553	0.998858	0.99845	56.8465	0.100023	0.100001	-1.3505	0.00931987	1	1	0.00523279			1	-0.701584	0.00779914	0.490897	1	-0.185091	0.499955
GSPT2	Q8IYD1	398	6	8	6	6	7.4373	7.5172	1	1	0.943102	1.03012	0.921205	0.921537	0.820674	0.849987	0.636527	0.633716	0.425105	0.465964	0.285234	0.316226	0.129486	0.157755	0.0415349	0.0480628	0.022228	0.0396954	0.00827601	0.0166598	0.0152347	0.0270248	0.0036949	0.0104441	0.0113064	0.0199076	0.00897578	0.00659302	0.00869743	0.0159681	-0.0845137	0.0428116	-0.166713	-0.116601	-0.582403	-0.443618	-1.13934	-1.00328									-0.020851	-0.141657	-0.513011	-1.07131					0.0900326	0.0354344	0.0981359	0.0962154					0.0799546	0.469863	0.304961	0.0431518	0.00137424	0.0270277	0.99231	0.999562	0.97708	0.530137	0.695039	0.956848	0.998626	0.972972	0.00769005	0.000438177	0.0229201	-1.58432	0.00423831	2	3	47.7746	47.8334	46.659	46.8939	0.999563	0.999418	0.999793	0.999778	51.8555	0.1	0.110075	-1.02756	0.0135952	1	1	0.0077844			1	-0.559295	0.0149663	0.469863	1	-0.239937	0.499955
GSR	P00390	1542	88	91	23	22	9.3949	9.4231	1	1	0.951579	0.973154	0.97595	0.950095	0.918693	0.963945	0.922365	0.894748	0.899273	0.89808	0.847013	0.901331	0.854363	0.890735	0.838508	0.896589	0.889326	0.898242	0.885803	0.945023	0.904133	0.972057	0.646196	0.768411	0.683978	0.772298	0.837767	0.927156	0.852329	0.914004	-0.0716041	-0.0392603	-0.0872234	0.020878	-0.0365786	0.0053622	0.0124655	-0.0170604	0.0848868	0.00265764	0.0295503	0.0406917	0.0819791	0.007278	0.0248606	-0.0206124	-0.0554322	-0.0331727	-0.0156082	-0.00229744	0.0437722	0.035121	0.0446285	0.00212412	0.0228705	0.0764392	0.0296566	0.020878	0.0581448	0.00787813	0.0528216	0.0321542	0.0376054	0.178549	0.288011	0.395564	0.484423	0.768338	0.722892	0.772562	0.514403	0.821451	0.711989	0.604436	0.515577	0.231662	0.277108	0.227438	0.485597	-0.0554322	0.0755651	1	1			58.931	59.1658	0.446122		0.824439	0.80263		0.264913	0.411274			1	1	0.882462			0	0.450997		0.178549	1	-0.614593	0.499955
GSS	P48637	1250	50	49	25	26	8.721	8.7068	1	1	0.948284	0.990215	1.00083	0.979433	0.964771	1.00897	0.92845	0.921265	0.909357	0.938727	0.874839	0.900905	0.903776	0.927586	0.904671	0.916566	0.911021	0.913498	0.92723	0.938991	0.948308	0.996072	0.672157	0.729779	0.684065	0.739539	0.0401712	0.0343669	0.067792	0.0591958	-0.0766095	-0.014186	-0.0529345	0.0428592	-0.0299771	0.0270892	0.0469473	0.0421058	0.0100912	-0.00483722	0.0324274	0.0851387	0.0253339	0.0191666			-0.0453978	-0.00503769	-0.00144399	0.0445266	0.00262699	0.0587831	0.0222502		0.0441401	0.0677364	0.040352	0.00342342	0.010556	0.0372725	0.00436097		0.0296916	0.21495	0.464514	0.489814	0.780741	0.518525	0.843992	0.652414	1	0.78505	0.535486	0.510186	0.219259	0.481475	0.156008	0.347586	4.96667e-08	0.0587831	0.249472	1	6			59.0484	59.1071			0.86867	0.880862						1	1	0.0372691			1	0.52647	0.287898	0.21495	1	-0.505879	0.499955
GSTA1	P08263	126	18	20	3	3	8.4551	7.8716	1	1	1.17117	0.918226	0.862473	0.952146	1.0686	0.875107	0.734852	0.688527	0.882728	0.65939	0.467601	0.4008	0.422999	0.393009	0.0754209	0.067137	0.0985279	0.0949891	0.0124823	0.0171028	0.0259573	0.0362536	0.000694645	0.00424556	0.010919	0.0189348	0.000239567	0.00148699	0.00519331	0.00915128	0.227956	-0.123078	0.309165	-0.121725	0.264515	-0.06238	-0.144625	-0.0283184									0.052439	0.0937199	0.101068	-0.0864715					0.248219	0.304685	0.23115	0.0822408					0.216574	0.547307	0.584044	0.590506	0.422356	0.836183	0.983627	0.999981	0.999994	0.452693	0.415956	0.409494	0.577644	0.163817	0.0163729	1.88891e-05	5.77072e-06	0.101068	0.684936	1	3	48.6554	48.3031	49.5949	48.3618	0.991598	0.998926	0.997951	0.996002	53.617	0.100001	0.100001	0.499098	0.517815	1	1	0.000863281			1	0.554412	0.693661	0.452693	1	0.554095	0.499955
GSTA2	P09210	822	18	25	3	3	8.8924	9.2323	1	1	0.950016	0.942409	0.783565	0.873671	0.884155	0.88159	0.475224	0.588595	0.611429	0.614192	0.293903	0.344786	0.288408	0.317443	0.0610279	0.0609739	0.0802325	0.0833524	0.0145733	0.0281876	0.0315167	0.0450103	0.0104319	0.0130088	0.0192231	0.0299391	0.00433664	0.00429387	0.0103349	0.0138986	-0.0739761	-0.0855753	0.174248	0.0130183	0.363578	0.0614125	-0.027228	-0.119202									-0.0797757	0.093633	0.212495	-0.0732151					0.00820191	0.114006	0.213663	0.0650355					0.100227	0.285515	0.746274	0.924806	0.301305	0.994234	0.999963	0.99999	0.999999	0.714485	0.253726	0.0751942	0.698695	0.00576589	3.68587e-05	1.04186e-05	5.05763e-07	0.212495	0.302282	1	3	46.7177	47.5985	48.4793	48.4205	0.997755	0.998672	0.999714	0.999517	52.9124	0.100009	0.110798	1.29178	0.0995999	1	1	0.00431525			1	0.628044	0.339197	0.285515	1	-0.878333	0.499955
GSTK1	Q9Y2Q3	837	59	57	14	14	9.1452	9.0043	1	1	1.00358	1.03624	0.879971	0.893328	0.903523	0.921234	0.676645	0.67389	0.714031	0.629383	0.544091	0.554347	0.33779	0.350392	0.132017	0.132884	0.0870096	0.0803538	0.023282	0.0249812	0.0289526	0.0309334	0.00642036	0.00866243	0.0160894	0.0167385	0.00226978	0.00502193	0.00897949	0.0101973	0.0051498	0.0513634	0.0381053	0.0443778	0.0775882	-0.0985752	-0.687722	-0.661819									0.0282566	0.0412416	-0.0104935	-0.674771					0.032678	0.0044353	0.124566	0.0183161					0.0449989	0.561739	0.589639	0.47698	0.00182235	0.00201677	0.944876	0.999956	0.999996	0.438261	0.410361	0.52302	0.998178	0.997983	0.055124	4.41824e-05	4.35698e-06	-0.674771	0.0019128	1	4	48.7728	48.7141	48.8316	48.3031	0.990747	0.992926	0.997826	0.999242	54.3804	0.100017	0.100003	-0.176152	0.575736	1	1	0.00364586			1	0.0417372	0.00912871	0.438261	1	0.292101	0.499955
GSTM1	P09488	71	2	2	2	2	7.0046	7.523	1	1	0.979352	0.976427	1.03656	0.863488	0.929878	0.908495	0.756236	0.749457	0.798102	0.722375	0.400274	0.52075	0.614668	0.587949	0.164643	0.229572	0.345842	0.345006	0.0546398	0.0401931	0.112851	0.122437	0.00717528		0.0191272	0.0178619			0.00844495	0.00498679	-0.0301006	-0.0344152	-0.156686	0.073302	0.0777353	-0.0530979	0.61882	0.175101	1.07077	0.587673							-0.0322579	-0.0416919	0.0123187	0.39696	0.829223				0.00305089	0.162626	0.092513	0.313757	0.341604				0.18271	0.428219	0.407631	0.527566	0.974179	0.999246	0.999964	0.999763		0.571781	0.592369	0.472434	0.0258208	0.000753953	3.62035e-05	0.000236871		1.22618	0.0587677	2	4	48.6554	49.0664	51.8262	51.0628	0.993767	0.993262	0.996618	0.988926	57.6098	0.100005	0.100036	2.58357	0.0270153	0	1	0.00671587			0	1.29789		0.428219	0	-0.36352
GSTM3	P21266	69	2		2		6.6625		1		1.09782		0.782483		0.674465		0.30584		0.271186		0.137247		0.158628		0.10541		0.102737		0.0655771		0.0622859		0.0173845		0.0364325		0.0165452		0.0259085		0.134639		-0.214317		-0.173491		0.208873										0.134639	-0.214317	-0.173491	0.208873																														-0.214317		1	2	45.5434		44.7801		0.996164		0.994136		49.9766	0.147258	0.150665	-0.763327		0	0	0.0165452			0	0.346006			0	1.44466
GSTM4	Q03013	541	2	5	2	4	7.276	7.3815	1	1	1.05519	1.01713	0.685931	0.659259	0.749785	0.723304	0.338936	0.243389	0.385623	0.337522	0.126944	0.174777	0.227034	0.125931	0.0983238	0.034152	0.0978117	0.0496217	0.0772505	0.0320042	0.079149	0.0339674	0.0376518	0.00720678	0.0470542	0.0174671	0.0301902	0.000435348	0.0498224	0.0114857	0.0775042	0.0245077	0.128414	0.133755	0.186178	0.471715	0.838721	-0.472882									0.0510059	0.131084	0.328946	0.18292					0.0374742	0.00377714	0.201905	0.927444					0.29265	0.528185	0.572044	0.674919	0.599931	0.643223	0.533396	0.858597	0.998352	0.471815	0.427956	0.325081	0.400069	0.356777	0.466604	0.141403	0.00164828	0.328946	0.329297	1	3	45.2498	44.9562	46.0718	45.5434	0.997077	0.995574	0.996188	0.999546	51.2096	0.131738	0.130968	0.704609	0.145035	0	1	0.0153128			0	0.704995		0.471815	0	0.538569
GSTO1	P78417	808	58	74	15	16	9.2212	9.2706	1	1	0.958146	1.01351	0.964368	0.960374	0.972182	1.01034	0.82371	0.879415	0.95512	0.903447	0.788824	0.851932	0.896549	0.925295	0.691949	0.729626	0.953213	0.898607	0.475446	0.503681	0.859647	0.902701	0.127967	0.132697	0.580002	0.658219	0.00761166	0.0058245	0.344704	0.314961	-0.061683	0.0193548	0.0116434	0.0731776	0.213545	0.0388955	0.18468	0.119176	0.462133	0.300533	0.854463	0.841738	2.18029	2.31043	5.501	5.75689	-0.0211641	0.0424105	0.12622	0.151928	0.381333	0.8481	2.24536	5.62895	0.0573023	0.0435113	0.123496	0.0463186	0.114269	0.00899782	0.0920267	0.180943	0.083358	0.399149	0.694768	0.925349	0.955155	0.999561	0.999999	1	1	0.600851	0.305232	0.0746511	0.0448448	0.000438996	6.54311e-07	7.32031e-11	1.0603e-14	9.25567	6.85193e-07	5	4	53.7638	54.8795	58.7548	58.8722	0.964525	0.945348	0.91956	0.944562	64.6559	0.102119	0.21625	4.49188	0.0152368	1	1	0.00671808			1	6.60378	0.00010678	0.399149	1	-0.243329	0.499955
GSTT1	P30711	731	12	18	7	9	7.9848	8.0019	1	1	0.957815	0.948138	0.922447	0.951013	0.926861	0.922258	0.861704	0.893445	0.924917	0.869692	0.824314	0.850268	0.861223	0.846995	0.799803	0.817036	0.806585	0.792464	0.783917	0.801295	0.774782	0.81026	0.610674	0.61834	0.56649	0.633034	0.525427	0.495957	0.450008	0.453192	-0.0621813	-0.0768312	0.00688695	-0.0442937	0.102132	-0.0388753	0.0631934	-0.00556354	0.0121823	-0.0440551	-0.0169101	0.0160526	-0.108352	0.0338836	-0.223541	-0.130093	-0.0695063	-0.0187034	0.0316283	0.0288149	-0.0159364	-0.000428758	-0.0372342	-0.176817	0.0103591	0.0361902	0.0997071	0.0486185	0.0397658	0.0233081	0.100576	0.066078	0.0530753	0.151487	0.387943	0.684201	0.669048	0.404114	0.497391	0.286673	0.0102326	0.848513	0.612057	0.315799	0.330952	0.595886	0.502609	0.713327	0.989767	-0.176817	0.0520438	1	8	62.3953		58.7548	58.8722	0.570862	0.319796	0.971304	0.968189		0.196699	0.259168	-3.58176		1	1	0.4516			0	0.370786		0.151487	1	-0.767073	0.499955
GSTT2	P0CG29	351	5	10	5	5	8.0484	8.1178	1	1	0.906824	1.0392	0.979892	0.996146	1.01381	1.02461	0.943434	0.942991	0.955937	0.970597	0.893572	0.898555	0.925777	0.982563	0.896642	0.891462	0.991611	0.953791	0.915959	0.867817	1.01895	0.962466	0.603993	0.607526	0.751511	0.732702	0.34116	0.26271	0.564209	0.456793	-0.141105	0.0554739	0.049099	0.0406424	0.0189937	0.0416284	0.0510797	0.128944	0.145243	0.0975014	0.153734	0.149345	0.315262	0.27028	0.725782	0.798067	-0.0428156	0.0448707	0.0303111	0.090012	0.121372	0.151539	0.292771	0.761924	0.139002	0.00597969	0.0160051	0.0550585	0.0337581	0.00310377	0.0318071	0.0511128	0.0419785	0.255347	0.754447	0.680235	0.908679	0.958684	0.981486	0.999518	1	0.744653	0.245553	0.319765	0.091321	0.0413164	0.0185138	0.000482308	1.78488e-07	1.32761	0.00554599	4	5	62.9237		59.2245	59.0484	0.777452		0.711028	0.860192		0.100038	0.279927	-3.78727		1	1	0.301935			0	1.36491		0.255347	1	-0.477904	0.499955
GSTT2B				0		0		8.1178																																																																																																			0	0				0				0
GSTZ1	O43708	415	16	19	9	10	8.3562	8.4528	1	1	1.00575	1.04375	0.957924	0.945861	0.947611	1.00913	0.795894	0.821388	0.767109	0.789596	0.64274	0.702163	0.54206	0.595651	0.317429	0.377991	0.253086	0.27841	0.0676752	0.0931206	0.0690185	0.0861739	0.00184796	0.00239149	0.0114196	0.015143	0.000325999	0.00218525	0.00300971	0.00697189	0.00827238	0.0617777	-0.0156157	0.0934186	-0.053144	-0.0569482	-0.245783	-0.237338	-0.326811	-0.441141							0.035025	0.0389014	-0.0550461	-0.24156	-0.383976				0.0378339	0.0770989	0.00269003	0.00597113	0.0808439				0.0408876	0.553414	0.559278	0.41648	0.182417	0.0813212	0.436427	0.999999	0.999999	0.446586	0.440722	0.58352	0.817583	0.918679	0.563573	7.21822e-07	1.47771e-06	-0.383976	0.11627	1	5	50.1233	50.5931	50.5344	50.7105	0.996538	0.994935	0.996886	0.996482	56.3768	0.100023	0.100015	0.264228	0.402649	1	1	0.00125563			1	0.233895	0.156257	0.446586	1	0.36543	0.499955
GTF2A1	P52655	64	1	2	1	1	6.5082	6.7299	1	1	0.703265	0.887761	0.822712	0.894465	0.628833	0.919175	0.592778	0.774161	0.750483	0.935255	0.581479	0.719705	0.727828	0.83105	0.480351	0.675205	0.638848	0.762763	0.600006	0.585407	0.781511	0.698052	0.389827	0.471892	0.523012	0.651942	0.416305	0.465816	0.580376	0.569627	-0.50786	-0.171757	-0.387712	0.0393148	0.340327	0.272727	0.323872	0.207528	0.411383	0.175909	0.381289	0.253895	0.424009	0.466288	0.479348	0.290258	-0.339808	-0.174199	0.306527	0.2657	0.293646	0.317592	0.445149	0.384803	0.23766	0.301954	0.0478005	0.0822675	0.166506	0.090081	0.0298954	0.133707	0.136234	0.00776859	0.0824485	0.987384	0.977137	0.984775	0.989264	0.998262	0.99594	0.992231	0.917551	0.0126165	0.0228632	0.0152251	0.0107357	0.001738	0.0040598	2.01342	0.054633	6	3	45.0149	45.6021	58.8722	59.342	0.743209	0.673399	0.752565	0.807326		0.222137	0.302661	13.7986	0.000741592	0	0	0.44106			0	1.81809		0.00776859	0	-3.69556
GTF2B	Q00403	259	4	6	4	6	7.0679	7.1887	1	1	1.04497	1.03544	0.923666	0.922218	0.656024	0.650259	0.460661	0.428641	0.0994037	0.141428	0.0280542	0.0473836	0.0225465	0.0481419	0.00687026	0.00884168	0.0147158	0.0314158	0.00795548	0.0211439	0.0102192	0.0254168	0.00372861	0.00231416	0.011478	0.017393	0.00563218	0.00136884	0.00881575	0.0113179	0.0634561	0.0502387	-0.493623	-0.504094	-2.21234	-1.5997											0.0568474	-0.498859	-1.90602						0.00934615	0.00740382	0.4332						0.149983	0.546868	0.157293	0.00123919	0.381244	0.994277	0.73963	0.999613	0.998489	0.453132	0.842707	0.998761	0.618756	0.0057226	0.26037	0.000387294	0.00151113	-1.90602	0.0169442	1	3	46.7177	46.5416	44.5452	44.5452	0.998877	0.999322	0.999866	0.999339	49.0371	0.101671	0.119394	-2.08447	0.00178059	1	1	0.00350051		46.9	1	-0.771871	0.0371016	0.453132	1	0.601856	0.499955
GTF2E1	P29083	190	4	2	4	2	6.739	6.6091	1	1	1.01238	1.06101	0.9032	0.759508	0.692121	0.610891	0.515767	0.366571	0.284816	0.18896	0.172997	0.0640489	0.136577	0.0561416	0.10316		0.0822673	0.0111959	0.0778642		0.064177	0.0100396	0.0382116	0.0034869	0.041063	0.0111598	0.029634	0.0132275	0.0352323	0.0300277	0.0177486	0.0854331	-0.384022	-0.31415	-0.85669	-0.956013	-0.341035										0.0515908	-0.349086	-0.906352	-0.341035					0.0478602	0.0494064	0.070232						0.0558329	0.558815	0.166086	0.0143412	0.227337	0.256897	0.287753	0.984636	0.966035	0.441185	0.833914	0.985659	0.772663	0.743103	0.712247	0.0153635	0.0339652	-0.906352	0.142358	1	3	46.7765	45.837	45.1324	44.5452	0.997798	0.997477	0.996406	0.999933	49.7417	0.14136	0.13252	-1.46794	0.117769	0	1	0.0214308			0	-0.111292		0.441185	0	0.544906
GTF2E2	P29084	100	3	1	3	1	7.0035	6.7834	1	1	0.971957	0.926807	0.798423	0.799893	0.554827	0.50191	0.458968	0.319383	0.23489	0.148131	0.145154	0.0602953	0.124511	0.0559769	0.0854822	0.0255108	0.0937455	0.0349943	0.075569	0.0199531	0.0722184	0.0262605	0.0454911	0.00481725	0.0474992	0.0137957	0.015555		0.0199313	0.0105486	-0.041036	-0.109659	-0.525115	-0.672378	-0.966407	-1.10841											-0.0753474	-0.598747	-1.03741						0.0485237	0.10413	0.100414						0.0843559	0.394683	0.0287097	0.00228045	0.281715	0.844765	0.719633	0.990699	0.809955	0.605317	0.97129	0.99772	0.718285	0.155235	0.280367	0.00930131	0.190045	-1.63616	0.00998973	2	2	46.248	45.7783	44.4865	44.1342	0.995409	0.99947	0.993306	0.999163	49.5068	0.126624	0.140878	-1.70281	0.0284634	0	0	0.01524			0	-0.593548		0.394683	0	-0.830357
GTF2F1	P35269	453	9	13	6	10	7.6799	7.7422	1	1	1.01532	0.973496	0.95233	0.909911	0.976039	0.937137	0.885391	0.837535	0.81522	0.797056	0.76615	0.698739	0.656765	0.693505	0.568647	0.514623	0.443266	0.464164	0.384094	0.308203	0.295784	0.306614	0.203287	0.206578	0.147646	0.178866	0.160593	0.219072	0.134617	0.185675	0.0219348	-0.0387532	0.0354774	0.0425344	-0.119124	-0.0714694	-0.22225	-0.0108467	-0.359359	-0.148882	-0.376912	-0.00745587	-0.461377	-0.207803	-0.254542	-0.238628	-0.00840922	0.0390059	-0.0952966	-0.116548	-0.254121	-0.192184	-0.33459	-0.246585	0.0429129	0.00499006	0.0336966	0.149485	0.14883	0.261245	0.179304	0.011253	0.103964	0.467619	0.646369	0.183821	0.137758	0.0155548	0.0433942	0.00406591	0.0176485	0.532381	0.353631	0.816179	0.862242	0.984445	0.956606	0.995934	0.982352	-1.02748	0.0882962	4	5	52.9418	50.0059	53.529	53.4702	0.988853	0.987196	0.995371	0.997865	62.9531	0.185395	0.101002	2.02575	0.301675	1	1	0.160146			1	-0.191333	0.127181	0.467619	1	-0.105141	0.499955
GTF2F2	P13984	375	12	11	9	11	7.8225	7.8509	1	1	1.01389	0.958686	0.92296	0.914236	0.912062	0.909938	0.795454	0.787182	0.751221	0.755457	0.714087	0.687183	0.596444	0.625741	0.483341	0.459154	0.379644	0.37364	0.208152	0.199113	0.136956	0.156106	0.0325237	0.0308466	0.0368419	0.0419749	0.0108754	0.00514008	0.0239932	0.0231981	0.0199073	-0.0608703	-0.0171363	-0.00679809	-0.0825423	-0.0593475	-0.259713	-0.135128	-0.348395	-0.297331	-0.603928	-0.351065					-0.0204815	-0.0119672	-0.0709449	-0.19742	-0.322863	-0.477496			0.0571184	0.00731024	0.0164012	0.0880943	0.0361074	0.178801			0.0639721	0.45704	0.474861	0.354779	0.155833	0.0562343	0.01401	0.93831	0.999997	0.54296	0.525139	0.645221	0.844167	0.943766	0.98599	0.0616902	2.70872e-06	-0.477496	0.0403699	1	6	51.1803	50.8867	51.7674	51.5326	0.993252	0.991812	0.991672	0.991756	59.019	0.100345	0.100104	0.616533	0.0817341	1	1	0.00800775			1	0.172096	0.0700584	0.45704	1	-0.235933	0.499955
GTF2H1	P32780	117	3	1	3	1	6.2393	6.003	1	1	1.0047	1.06505	0.753392	0.768673	0.553846	0.501146	0.312232	0.261983	0.171108	0.142428	0.0959933	0.0571386	0.102704	0.0709815	0.0655239	0.0606878	0.0732583	0.0644823	0.0587147	0.0616367	0.0623286	0.0641336	0.0304776	0.0409774	0.0361276	0.0511305	0.0117313		0.0176949	0.022154	0.00676719	0.0909158	-0.443916	-0.61714	-0.867707	-0.879243											0.0488415	-0.530528	-0.873475						0.0595021	0.122488	0.00815734						0.0633825	0.735398	3.35524e-05	6.51449e-07	0.988447	0.934438	0.819088	0.997704	0.999815	0.264602	0.999966	0.999999	0.0115528	0.0655622	0.180912	0.0022961	0.000185178	-1.404	0.00731916	2	2	45.4847	45.2498	44.0755	43.7819	0.998221	0.997981	0.994483	0.996173	48.4499	0.139222	0.157056	-1.43858	0.0166509	0	0	0.0117313			0	-0.44014		0.264602	0	0.51512
GTF2H2	Q13888	34	1	2	1	1	6.2682	6.9312	1	1	1.00345	1.05646	0.777647	0.77419	0.618428	0.559949	0.558758	0.297512	0.46114	0.269882	0.31917	0.198222	0.268987	0.157388	0.175112	0.0542415	0.123601	0.0288561	0.0699512	0.00901971	0.0622542	0.0151315	0.0251206	0.0055808	0.0371718	0.00724586	0.0160172		0.021612	0.00554219	0.00496963	0.0792321	-0.33051	-0.467393	-0.277018	-0.140618	-0.246787	-0.332791	-0.502584								0.0421009	-0.398952	-0.208818	-0.289789	-0.502584				0.0525115	0.0967906	0.0964493	0.0608134					0.0766412	0.587402	0.0302358	0.144559	0.0764256	0.00219017	0.923147	0.983869	0.932951	0.412598	0.969764	0.855441	0.923574	0.99781	0.0768528	0.0161307	0.0670492	-0.502584	0.660974	1	5	47.2462	45.6608	46.1893	44.5452	0.998789	0.993986	0.992717	0.99784	53.3234	0.114517	0.100312	-1.08627	0.441887	0	0	0.0135771			0	0.155519		0.412598	0	0.442091
GTF2H2C, GTF2H2C_2	Q6P1K8	34	0	0	0	0	6.2682	6.9312																																																																																																			0	0				0				0
GTF2H3	Q13889	48	1	2	1	2	6.6513	6.8762	1	1	0.944684	0.866827	0.750352	0.790959	0.588529	0.449973	0.444358	0.275173	0.380791	0.280437	0.32001	0.210811	0.223677	0.166583	0.139472	0.0244489	0.105125	0.0126486	0.0413578	0.00844016	0.0458113	0.00857579	0.0554368	0.0102101	0.0168172	0.00685512	0.0171511	0.00377337	0.0153866	0.00246396	-0.0820958	-0.206184	-0.350454	-0.813763	-0.222722	0.0273373	-0.516701	-0.339712									-0.14414	-0.582108	-0.0976923	-0.428207					0.0877436	0.327609	0.176819	0.125151					0.17933	0.282139	0.018715	0.3473	0.0538074	0.00947463	0.634217	0.000426101	0.0711429	0.717861	0.981285	0.6527	0.946193	0.990525	0.365783	0.999574	0.928857	-0.582108	0.0978031	1	2	46.4241	45.6608	46.248	44.4278	0.9956	0.990507	0.997831	0.989695	52.6776	0.124629	0.100244	-0.704609	0.549331	0	0	0.00892529		44	0	0.102969		0.282139	0	-1.57566
GTF2H4	Q92759	104	2	4	2	4	6.4998	6.5329	1	1	0.985301	1.08373	0.771983	0.806156	0.581832	0.578752	0.391164	0.354634	0.268593	0.199151	0.168307	0.138344	0.21395	0.124895	0.107764	0.083122	0.093623	0.0733173	0.0609674	0.0566838	0.0503354	0.0511451	0.019732	0.0238053	0.0316514	0.0298862	0.0126698	0.0134756	0.0193228	0.0262096	-0.0213643	0.11601	-0.407966	-0.478114	-0.542353	-0.832468	0.346177										0.0473228	-0.44304	-0.687411	0.346177					0.0971381	0.0496017	0.205142						0.117294	0.632464	0.0044712	0.000273188	0.758941	0.0944831	0.07504	0.997882	0.999898	0.367536	0.995529	0.999727	0.241059	0.905517	0.92496	0.00211754	0.000102136	-1.13045	0.00262815	2	2	45.9544	45.837	44.6039	44.2516	0.997942	0.998291	0.991236	0.995822	50.2114	0.137361	0.136942	-1.46794	0.015626	0	1	0.0130727			0	-0.259377		0.367536	0	0.498665
GTF2I	P78347	815	16	9	15	8	7.2344	7.3619	1	1	0.838653	0.87157	0.420159	0.412786	0.19964	0.194652	0.0642763	0.0495212	0.0597013	0.0519183	0.039499	0.0272671	0.0411701	0.0282551	0.0251735	0.0124342	0.0285373	0.015753	0.0203498	0.00990685	0.0208575	0.0116775	0.00779637	0.00351235	0.0119259	0.00723121	0.000317544	0.000562014	0.00764207	0.00518108	-0.253854	-0.198311	-1.07353	-1.0845													-0.226082	-1.07902							0.0392749	0.00775725							0.0235161	0.188104	0.000694736	0.469469	0.587794	0.844984	0.705763	0.99642	1	0.811896	0.999305	0.530531	0.412206	0.155016	0.294237	0.00358035	1.4142e-08	-1.07902	0.000421045	1	2	43.6057	43.6057	42.1378	42.1965	0.999432	0.999772	0.998267	0.999345	45.9838	0.112406	0.118937	-1.43858	0.000416233	1	1	0.000439779			1	-0.225388	0.00387799	0.188104	1	-2.46344	0.499955
GTF3C1	Q12789	185	4	1	4	1	6.4649	6.3981	1	1	0.872377	0.920703	0.55499	0.487985	0.347923	0.354818	0.238944	0.188328	0.172277	0.179469	0.130633	0.132432	0.110133	0.144031	0.0684273	0.108472	0.0738697	0.0881387	0.0576651	0.0875288	0.0577465	0.0701301	0.0413294	0.0438447	0.0415166	0.0546789	0.0324402	0.0155309	0.0430456	0.0285342	-0.196976	-0.119192	-0.673693	-0.459759	-0.471947	-0.0695151											-0.158084	-0.566726	-0.270731						0.0550012	0.151274	0.284563						0.163613	0.178743	0.00319724	0.065016	0.3552	0.288308	0.17764	0.827664	0.998493	0.821257	0.996803	0.934984	0.6448	0.711692	0.82236	0.172336	0.0015074	-0.566726	0.0265627	1	2	44.2516	43.6644	42.8424	42.8424	0.998643	0.993974	0.993251	0.988914	48.215	0.152231	0.160253	-1.11563	0.0627991	0	0	0.0239856			0	0.113134		0.178743	0	-1.72673
GTF3C4	Q9UKN8	132	2	1	2	1	6.5174	6.5283	1	1	0.918811	0.962163	0.643293	0.623363	0.456435	0.426346	0.369194	0.314937	0.305386	0.292721	0.306188	0.258572	0.191881	0.194467	0.115307	0.0760907	0.0637904	0.0490634	0.0376925	0.0166123	0.0376495	0.0203559	0.0175337	0.0101925	0.0272098	0.0120569	0.00312471		0.0104764	0.0102169	-0.122159	-0.0556472	-0.495068	-0.548047	-0.273742	-0.105538	-0.674209	-0.411042									-0.0889033	-0.521558	-0.18964	-0.542625					0.0470312	0.0374622	0.118939	0.186087					0.0973798	0.237416	0.000965595	0.0734066	0.000753063	8.79712e-05	0.873568	0.997301	0.999998	0.762584	0.999034	0.926593	0.999247	0.999912	0.126432	0.00269925	1.7668e-06	-0.542625	0.0478387	1	4	45.6608	45.1911	44.5452	44.1342	0.995287	0.995072	0.989684	0.986682	52.5014	0.100132	0.100413	-1.08627	0.0735513	0	0	0.00312471			0	0.129059		0.237416	0	-0.977223
GTF3C5	Q9Y5Q8	39	1	4	1	4	6.518	6.5086	1	1	0.820029	0.935892	0.610028	0.589947	0.411815	0.442379	0.232306	0.243445	0.167098	0.220088	0.0707929	0.122079	0.067065	0.10969	0.0363527	0.0611618	0.0439057	0.0664239	0.0199544	0.0543972	0.0346564	0.0485658	0.0165458	0.0166034	0.0186804	0.0205556	0.0130616	0.00170307	0.0138189	0.0130803	-0.286253	-0.095586	-0.566878	-0.415302	-0.475331	-0.145519											-0.190919	-0.49109	-0.310425						0.134822	0.107181	0.233212						0.158405	0.353573	0.171894	0.271891	0.409345	0.649897	0.731902	0.68234	0.99378	0.646427	0.828106	0.728109	0.590655	0.350103	0.268098	0.31766	0.00621981	-0.49109	0.013151	1	2	44.6626	44.5452	43.7231	44.0167	0.999704	0.997977	0.99841	0.996876	48.9196	0.120864	0.124906	-0.733968	0.0434016	0	0	0.00738232			0	0.163114		0.353573	0	-2.08248
GTPBP1	O00178	461	6	6	6	6	6.893	7.424	1	1	0.983765	1.01828	0.992654	0.940192	0.879825	0.913015	0.756386	0.687952	0.595894	0.62631	0.421544	0.443415	0.313492	0.34247	0.138936	0.115533	0.107968	0.101291	0.036651	0.0251296	0.0401239	0.0331315	0.00770239	0.00270573	0.0222024	0.0152675	0.00602112	0.000521566	0.0146714	0.00992845	-0.0236147	0.0261293	-0.174074	-0.0423165	-0.344067	-0.135431	-0.427254	-0.372682									0.00125727	-0.108195	-0.239749	-0.399968					0.0351743	0.0931669	0.147528	0.0385881					0.0786143	0.500961	0.417963	0.323882	0.225199	0.299265	0.692809	0.998557	0.99984	0.499039	0.582037	0.676118	0.774801	0.700735	0.307191	0.00144308	0.000159585	-0.399968	0.0320111	1	4	48.7728	48.4793	48.3031	48.4205	0.998842	0.999176	0.999843	0.999823	53.7932	0.100001	0.100011	-0.264228	0.23663	1	1	0.00327134			1	0.223327	0.0591067	0.499039	1	-0.000413169	0.499955
GTPBP10	A4D1E9	192	4	6	4	6	6.6097	7.1944	1	1	0.897509	0.966525	0.665124	0.713679	0.38783	0.403613	0.282475	0.257354	0.112636	0.104381	0.115055	0.11331	0.0444128	0.0315038	0.0626358	0.0563974	0.0413375	0.0332506	0.0429756	0.0306196	0.0288891	0.0174118	0.0187728	0.00137244	0.0129701	0.00745996	0.00323932		0.00984046	0.0080297	-0.156001	-0.0491205	-0.778198	-0.822304	-1.32646	-1.30189											-0.102561	-0.800251	-1.31417						0.0755759	0.0311871	0.0173721						0.0413783	0.423695	0.0787507	0.0162892	0.00652007	0.110885	0.106971	0.950335	0.971386	0.576305	0.921249	0.983711	0.99348	0.889115	0.893029	0.0496653	0.0286143	-1.31417	0.00434802	1	3	45.0736	45.1911	43.4296	43.547	0.999086	0.998737	0.99845	0.9991	48.9784	0.121778	0.120481	-1.64409	0.0025413	1	1	0.00323932			1	-0.380779	0.0151973	0.423695	1	-1.12519	0.499955
GTPBP3	Q969Y2	157	3	6	3	5	7.1366	7.3366	1	1	1.03228	1.04379	0.752275	0.876595	0.758532	0.805842	0.560803	0.573515	0.531085	0.575372	0.356821	0.415444	0.334895	0.415628	0.128358	0.18366	0.158984	0.19859	0.045105	0.0449453	0.0218184	0.0461016	0.00470009	0.00292207	0.00489903	0.00470277	0.00841679	0.00828012	0.00598034	0.00335102	0.045837	0.0618296	0.0119491	-0.121413	-0.0785523	0.00466404	-0.0914915	0.000638133	0.308706	0.112757							0.0538333	-0.0547321	-0.0369441	-0.0454267	0.210732				0.0113085	0.0943015	0.0588429	0.0651455	0.138557				0.073631	0.583349	0.415283	0.442541	0.429494	0.791118	0.0353488	0.917086	0.0025126	0.416651	0.584717	0.557459	0.570506	0.208882	0.964651	0.0829138	0.997487	0.210732	0.560896	1	5	47.2462	47.8921	47.4811	48.127	0.996595	0.996961	0.990983	0.991044	55.907	0.10006	0.100285	0.23487	0.658257	1	1	0.00466568			1	0.626878	0.579642	0.416651	1	0.569201	0.499955
GTPBP6	O43824	155	3	4	3	4	7.0428	6.9831	1	1	0.8858	0.926156	0.749376	0.907905	0.551151	0.541566	0.558298	0.620736	0.265503	0.288528	0.442022	0.456723	0.172799	0.109232	0.234731	0.151604	0.042253	0.0475577	0.104214	0.0411287	0.0785559	0.0338784	0.214901	0.00817787	0.198074	0.0207656	0.00261551		0.0235411	0.023936	-0.174946	-0.110673	-0.443242	-0.745404	-1.07231	-1.10527	-1.35502	-2.06393	-2.47389	-1.67256			-0.117635				-0.14281	-0.594323	-1.08879	-1.70948	-2.07322		-0.117635		0.0454479	0.21366	0.0233052	0.501274	0.566626				0.270063	0.33188	0.0475762	0.00396465	0.00025037	6.35699e-05	0.153964	0.956733	0.999964	0.66812	0.952424	0.996035	0.99975	0.999936	0.846036	0.0432673	3.56161e-05	-5.46581	0.000800216	4	2	47.07	48.2444	44.5452	45.0149	0.936909	0.99743	0.946289	0.998502	54.6739	0.136268	0.155923	-2.87715	0.0450719	1	1	0.00261551			1	-3.12419	0.00563655	0.33188	1	-1.56125	0.499955
GTPBP8	Q8N3Z3	56	1		1		6.4868		1		0.9029		0.79382		0.556896		0.456713		0.233329		0.173972		0.0783946		0.0722513		0.0471434		0.0379695		0.027067		0.00545195		0.0178125				0.0068635		-0.147363		-0.511403		-0.968921		-1.15003										-0.147363	-0.511403	-0.968921	-1.15003																														-1.15003		1	4	46.4241		44.8975		0.999218		0.999115		50.916	0.11202	0.118158	-1.52665		0	0	0.0068635			0	-0.272312			0	-1.61058
GUF1	Q8N442	189	2	3	2	3	6.7554	7.2661	1	1	0.846773	0.954547	0.748609	0.77892	0.244804	0.360311	0.307251	0.360117	0.01171	0.0929917	0.0779463	0.142498	0.00675267	0.0267969	0.0294496	0.0768362		0.0450039	0.0135945	0.0661525		0.0403248		0.0266481	0.00075945	0.028784		0.0108337	0.00400696	0.0236269	-0.239953	-0.0671111	-1.61258	-1.11223	-4.71361	-1.95329											-0.153532	-1.36241	-3.33345						0.122218	0.353801	1.95184						0.809285	0.409234	0.0397672	0.0011744	0.00202764	0.213729	0.230451	0.546887	0.86903	0.590766	0.960233	0.998826	0.997972	0.786271	0.769549	0.453113	0.13097	-4.69586	0.0276833	2	2	45.5434	45.7783	43.2534	43.3708	0.999827	0.997798	0.99994	0.997584	49.2132	0.127099	0.130022	-2.3487	0.00311043	0	1	0.0108337		44,46.9	0	-2.6154		0.409234	0	-1.67742
GUK1	Q16774	397	9	8	8	5	7.7498	7.5439	1	1	0.99191	0.984245	0.748111	0.808211	0.536248	0.566645	0.302935	0.317759	0.13311	0.158694	0.0741554	0.0985557	0.0420137	0.0479073	0.0373637	0.0408261	0.0271473	0.0292245	0.0285742	0.0267674	0.0200422	0.0191069	0.0115127	0.00582162	0.0131686	0.0118225	0.00503561	0.00308788	0.0114842	0.0132589	-0.0117192	-0.0229105	-0.480354	-0.512286	-1.18639	-1.00169											-0.0173149	-0.49632	-1.09404						0.00791345	0.0225791	0.130605						0.0536993	0.467948	0.0201724	0.000218885	0.000686669	0.0245989	0.0197383	0.991793	0.999991	0.532052	0.979828	0.999781	0.999313	0.975401	0.980262	0.00820726	8.51355e-06	-1.59036	0.00336332	2	2	45.5434	45.7783	44.2516	44.369	0.999452	0.999483	0.999538	0.999613	48.9784	0.115072	0.118542	-1.3505	0.00931987	1	1	0.00406174			1	-0.563285	0.0128466	0.467948	1	-0.201626	0.499955
GULP1	Q9UBP9	110	2		2		6.2729		1		1.03401		0.745985		0.701053		0.383052		0.337101		0.192131		0.164961		0.0929063		0.0673956		0.0586924		0.0692767		0.0747919		0.0773776		0.0209701		0.0323938		0.0482533		-0.0896227		-0.18436		-0.219969										0.0482533	-0.0896227	-0.18436	-0.219969																														-0.219969		1	4	45.7195		45.3672		0.994898		0.995565		50.3876	0.155721	0.154741	-0.352305		0	0	0.0209701			0	0.342271			0	0.508747
GUSB	P08236	797	32	38	15	19	8.6034	8.817	1	1	1.05574	1.0454	0.98969	0.955676	0.975361	0.982706	0.956719	0.957067	0.992299	0.974873	0.876328	0.976998	0.941301	0.960655	0.908451	0.973671	0.967782	0.970172	0.942309	1.01755	0.976981	1.03781	0.721741	0.80198	0.745301	0.822196	1.08298	1.05937	0.970906	1.04907	0.078254	0.0640603	-0.0210403	0.0402393	0.0526793	0.0265946	0.103185	-0.0243362	0.091273	-0.00519396	0.0521303	0.0284439	0.0463428	0.0359147	-0.157597	-0.0140886	0.0711572	0.00959948	0.039637	0.0394245	0.0430395	0.0402871	0.0411288	-0.0858428	0.0100365	0.0433312	0.0184447	0.0901712	0.0682124	0.0167488	0.00737376	0.101476	0.0444743	0.86066	0.559933	0.731271	0.730201	0.748057	0.734528	0.73871	0.0986435	0.13934	0.440067	0.268729	0.269799	0.251943	0.265472	0.26129	0.901357	-0.0858428	0.277397	1	8			58.931	59.0484	0.229578		0.826211	0.812616		0.1	0.455974			1	1	1.00999			0	0.430902		0.13934	1	0.75689	0.499955
GXYLT1	Q4G148	56	2	5	2	5	6.9979	7.4763	1	1	1.03353	1.08504	0.93439	0.987987	0.954611	1.04928	0.852925	0.959985	0.91908	0.966308	0.794096	0.957093	0.8265	0.910754	0.695846	0.755873	0.639029	0.646789	0.462773	0.48863	0.417539	0.467206	0.131369	0.164212	0.181201	0.206401	0.0839011	0.0333057	0.0490534	0.0477631	0.0475813	0.117746	0.0308892	0.0868334	0.107771	0.00947188	0.0577018	-0.0715987	-0.122886	-0.224849	-0.148392	-0.0646826	0.463967	0.329887			0.0826636	0.0588613	0.0586216	-0.00694849	-0.173868	-0.106537	0.396927		0.0496138	0.0395585	0.0695082	0.0914293	0.0720987	0.0591914	0.0948091		0.0680298	0.643455	0.603455	0.603045	0.487626	0.222419	0.318187	0.949971	0.286845	0.356545	0.396545	0.396955	0.512374	0.777581	0.681813	0.0500289	0.713155	0.396927	0.166135	1	7	53.8813	55.5254	55.4079	55.6428	0.975563	0.98074	0.986703	0.993088	64.3623	0.101488	0.100076	0.822044	0.426538	0	1	0.0484082			0	0.749916		0.356545	0	0.881551
GYG1	P46976	401	8	11	5	7	7.9384	8.106	1	1	1.22394	1.15045	0.942832	0.97632	1.18326	1.16692	0.864771	0.957305	1.15694	1.12065	0.863215	0.973489	1.10491	1.11314	0.785362	0.870913	0.858121	0.874468	0.755836	0.820728	0.492459	0.565557	0.509909	0.573471	0.214716	0.250837	0.291282	0.34302	0.144664	0.130787	0.291527	0.202193	0.327698	0.257282	0.419928	0.227289	0.35614	0.193397	0.127824	0.00587783	-0.618071	-0.537231	-1.24781	-1.19297	-1.00971	-1.39107	0.24686	0.29249	0.323609	0.274768	0.0668509	-0.577651	-1.22039	-1.20039	0.0631687	0.0497916	0.136216	0.115077	0.086229	0.057163	0.0387742	0.269663	0.10201	0.986843	0.994183	0.996639	0.992022	0.752547	6.4196e-05	9.98975e-08	1.16256e-07	0.0131572	0.00581686	0.00336129	0.0079778	0.247453	0.999936	1	1	-2.99843	0.000520426	3	6	60.164	64.5091	55.8777	56.2887	0.766047	0.74081	0.991442	0.999167		0.116747	0.143744	-6.25341	0.103259	1	1	0.137725			1	-1.49374	0.00440553	0.0131572	1	2.66048	0.499955
GYG2	O15488	188	3	4	3	3	6.6205	7.6092	1	1	1.23477	0.903113	0.914933	0.928449	1.08226	0.905134	0.703562	0.74386	0.798944	0.772394	0.493886	0.640728	0.459328	0.653648	0.270168	0.636491	0.238541	0.605018	0.201261	0.609034	0.150114	0.64033	0.107684	0.498364	0.11966	0.536831	0.110752	0.587157	0.153362	0.591944	0.304248	-0.147022	0.242314	-0.036692	0.183417	0.0543065	-0.104655	0.0288022	-0.179616	-0.0731629	-0.423007	0.0722925		0.107267	0.469606	0.0117128	0.0786128	0.102811	0.118862	-0.0379262	-0.12639	-0.175357	0.107267	0.240659	0.319096	0.197287	0.0912951	0.0943682	0.075274	0.350229		0.323779	0.207333	0.692857	0.744071	0.775014	0.403454	0.211355	0.136653	0.794461	0.928473	0.307143	0.255929	0.224986	0.596546	0.788645	0.863347	0.205539	0.0715267	0.240659	0.894268	1	8	48.4793	45.426	49.4775	57.4043	0.993661	0.662405	0.990809	0.793376		0.438054	0.118166	6.48828	0.266177	1	1	0.348955			1	0.646655	0.895648	0.307143	1	0.837665	0.499955
GYS1	P13807	921	22	26	16	17	7.9513	8.2069	1	1	0.926476	1.04583	0.974466	0.96293	0.91415	0.969997	0.859989	0.843374	0.720181	0.773365	0.755835	0.800479	0.507081	0.567884	0.608882	0.660891	0.322966	0.336772	0.420954	0.403407	0.137624	0.163261	0.028508	0.041693	0.020999	0.0247846	0.00327127	0.00365628	0.0118223	0.0101904	-0.110175	0.064652	-0.0921797	0.0105491	-0.255958	-0.125022	-0.575855	-0.495267	-0.914781	-0.972641	-1.61293	-1.30505					-0.0227612	-0.0408153	-0.19049	-0.535561	-0.943711	-1.45899			0.123621	0.0726403	0.0925857	0.0569841	0.0409136	0.2177			0.100741	0.422456	0.363178	0.0622984	0.000442432	5.10709e-06	1.04848e-07	0.000206021	1	0.577544	0.636822	0.937702	0.999558	0.999995	1	0.999794	3.07484e-08	-2.93826	0.000154205	3	4	52.7656	53.2354	50.8867	51.239	0.957443	0.948	0.993434	0.991703	61.72	0.100718	0.100121	-1.93768	0.0221954	1	1	0.00346377			1	-1.45398	0.00218467	0.422456	1	-0.260632	0.499955
GYS2	P54840	126	3	3	3	3	6.7591	7.0094	1	1	1.03574	1.12882	0.90146	0.954637	0.94832	0.757379	0.729558	0.556129	0.780694	0.441937	0.594766	0.340245	0.607696	0.316015	0.381577	0.199244	0.346514	0.175675	0.134638	0.0581949	0.0705757	0.0380241	0.0151228		0.0208034	0.00392128	0.0126595		0.0212486	0.00921605	0.0506609	0.17482	0.0731106	-0.333937	0.0977344	-0.331577	0.031029	-0.106581	-0.139061	-0.181624							0.11274	-0.130413	-0.116921	-0.0377759	-0.160342				0.0877934	0.287826	0.303569	0.0973048	0.030097				0.161318	0.780661	0.186777	0.211296	0.395776	0.140123	0.000296538	0.976253	0.997274	0.219339	0.813223	0.788704	0.604224	0.859877	0.999703	0.0237472	0.00272597	-0.160342	0.835533	1	5	49.8885	47.1288	50.828	46.4829	0.994579	0.990769	0.98402	0.991501	57.4924	0.10011	0.100489	0.146794	0.959702	1	1	0.0126595			1	0.381672	0.838546	0.219339	1	1.20741	0.499955
H1F0	P07305	350	10	5	7	4	7.7837	7.5597	1	1	0.826818	1.19521	1.04274	1.14125	1.40566	1.70354	0.802778	0.998554	0.806997	0.960016	0.569168	0.72243	0.474964	0.750028	0.259693	0.307506	0.162488	0.276695	0.125689	0.109745	0.100929	0.146531	0.05616	0.0584746	0.0613438	0.0931534	0.112845	0.087226	0.0782219	0.0830465	-0.274359	0.257264	0.430866	0.577925	0.00756137	-0.0567829	-0.261035	0.0540869	-0.67648	-0.152318							-0.00854743	0.504396	-0.0246108	-0.103474	-0.414399				0.375914	0.103987	0.0454983	0.222825	0.370639				0.223773	0.484702	0.978295	0.456044	0.322156	0.0432274	0.58912	0.951693	0.0992711	0.515298	0.0217048	0.543956	0.677844	0.956773	0.41088	0.0483067	0.900729	0.504396	0.0812568	1	2	49.4187	50.2995	49.8298	51.4738	0.994398	0.981116	0.900795	0.789629	53.9693	0.175749	0.180705	0.792685	0.484849	1	1	0.0806342			1	0.820932	0.119734	0.484702	1	-0.106638	0.499955
H1FX	Q92522	413	8	5	6	4	7.5326	7.2256	1	1	0.913975	1.19137	0.983974	1.06417	1.27287	1.53369	0.769184	0.856946	0.756733	0.996254	0.552235	0.543378	0.449222	0.561264	0.31413	0.30637	0.227936	0.253979	0.19972	0.128398	0.142402	0.156101	0.0865263	0.0879322	0.0733042	0.0808515	0.0493687	0.0427439	0.051743	0.0510641	-0.129773	0.252622	0.371389	0.527287	-0.0235442	0.217309	-0.297855	0.0467224	-0.462733	-0.270561	-0.488007	0.281852					0.0614248	0.449338	0.0968824	-0.125566	-0.366647	-0.103078			0.270394	0.110237	0.170309	0.243653	0.135886	0.544372			0.245809	0.636835	0.987215	0.708629	0.239415	0.028943	0.279645	0.158094	0.81772	0.363165	0.0127848	0.291371	0.760585	0.971057	0.720355	0.841906	0.18228	0.449338	0.0913067	1	2	49.4775	49.3013	49.5949	50.1821	0.991006	0.984377	0.944304	0.871187	54.3216	0.181028	0.192486	0.499098	0.245003	1	1	0.0460563			1	0.78455	0.129876	0.363165	1	0.651448	0.499955
H2AFJ	Q9BTM1	20	1		1		6.8936		1		0.967522		0.574283		0.851735		0.518739		0.882213		0.625279		0.635246		0.33154		0.263813		0.275584		0.196788		0.122414		0.103646		0.0713149		0.120947		-0.0476336		0.568643		0.766118		0.0228154		-0.329666		-0.485852						-0.0476336	0.568643	0.766118	0.0228154	-0.329666	-0.485852																												0.766118		1	3	47.7159		51.4738		0.941509		0.977374		64.3036	0.115149	0.180944	3.75792		0	0	0.0713149			0	0.993878			0	-0.530102
H2AFV	Q71UI9	65	0	0	0	0	8.4522	8.3998																																																																																																			0	0				0				0
H2AFX	P16104	38	1	1	1	1	7.714	7.7809	1	1	0.99219	1.35675	0.588494	1.0229	0.821563	1.59261	0.553527	0.912713	0.885475	1.35571	0.646821	0.89013	0.711776	1.13253	0.390019	0.529503	0.275441	0.513542	0.321635	0.312399	0.232852	0.368478	0.14341	0.28093	0.121661	0.259133	0.0880978	0.157926	0.135297	0.235422	-0.0113115	0.440158	0.481343	0.638728	0.677798	0.570817	0.138057	0.347461	-0.501803	-0.0441586	-0.466012	0.238192		-0.116523		0.576004	0.214423	0.560035	0.624307	0.242759	-0.272981	-0.11391	-0.116523	0.576004	0.319237	0.111288	0.0756467	0.148071	0.323603	0.497947			0.245966	0.883061	0.995922	0.997814	0.908938	0.0690493	0.257884	0.16016	0.997169	0.116939	0.0040779	0.00218606	0.0910621	0.930951	0.742116	0.83984	0.00283066	1.18434	0.352354	2	2	48.4793	51.7087	50.8867	53.2354	0.9384	0.943001	0.932725	0.858773		0.110984	0.254693	1.96703	0.428393	0	0	0.123012			0	1.27024		0.116939	0	2.30905
H2AFY	O75367	505	18	14	11	10	8.0993	8.012	1	1	0.794374	1.08473	0.989597	1.04784	1.28372	1.51829	0.851526	0.951578	0.913378	1.32989	0.780003	0.911904	0.716285	0.954604	0.526665	0.573427	0.357786	0.503164	0.400066	0.407104	0.299596	0.36629	0.17268	0.23336	0.121775	0.188217	0.0119887	0.00493359	0.0152852	0.0174302	-0.33211	0.11734	0.375416	0.535027	0.101161	0.482911	-0.122946	0.0660202	-0.557789	-0.188581	-0.41722	-0.15241	-0.503884	-0.310164			-0.107385	0.455222	0.292036	-0.028463	-0.373185	-0.284815	-0.407024		0.317809	0.112862	0.269938	0.133619	0.26107	0.187249	0.136981		0.20279	0.35202	0.935413	0.843458	0.459754	0.102357	0.162287	0.0849275	0.998557	0.64798	0.0645866	0.156542	0.540246	0.897643	0.837713	0.915072	0.0014431	0.455222	0.0707826	1	2	53.0005	54.6446	53.529	55.1143	0.980528	0.956932	0.87784	0.703566	64.01	0.1019	0.132366	0.499098	0.704738	1	1	0.00846114			1	0.788438	0.107265	0.35202	1	-1.17746	0.499955
H2AFY2				2		1		7.0173		1		1.13007		1.05853		1.48786		0.955558		1.23445		0.777724		0.816606		0.434989		0.348901		0.217378		0.193939		0.0578491		0.0639998				0.0223091		0.176417		0.491175		0.369458		0.0703826		-0.31816		-0.164602					0.176417	0.491175	0.369458	0.0703826	-0.31816	-0.164602																												0.491175		1	2		51.1215		51.8849		0.984469		0.914369	56.0244	0.177329	0.164572	0.763327		0	0	0.0223091			0	0.812196			0	1.89729
H2AFZ	P0C0S5	65	1	5	1	1	8.4522	8.3998	1	1	0.944958	1.05988	0.563493	0.983395	0.735272	1.31791	0.527724	0.748153	0.66243	1.01027	0.337811	0.704451	0.488167	0.639025	0.246181	0.360016	0.191313	0.308927	0.22233	0.297324	0.162306	0.206956	0.0524386	0.188288	0.0777266	0.144014	0.163417	0.105153	0.0898287	0.0904462	-0.0816778	0.0839044	0.383882	0.422405	0.327986	0.433337	0.531159	-0.140627	-0.363782	-0.220795	-0.453989	-0.522714		-0.386734	-0.863308		0.00111331	0.403143	0.380661	0.195266	-0.292288	-0.488351	-0.386734	-0.863308	0.117084	0.0272396	0.0744947	0.475024	0.101107	0.0485963			0.140591	0.501932	0.948379	0.93937	0.797669	0.111154	0.0276064	0.652485	0.0186958	0.498068	0.0516212	0.0606302	0.202331	0.888846	0.972394	0.347515	0.981304	-0.863308	0.234534	1	8	45.5434	49.7123	49.5362	51.1803	0.968284	0.962434	0.97446	0.906999	58.608	0.166012	0.179135	2.73036	0.347252	0	0	0.0901375	1		0	-0.0828481		0.498068	0	-0.0019729
H3F3A, H3F3B	P84243	45	1	1	1	1	8.4124	8.4141	1	1	0.726116	1.13068	0.871754	1.06619	1.0504	1.54774	0.614262	0.86024	0.633611	1.24587	0.395017	0.72092	0.409967	0.779024	0.23442	0.252408	0.136784	0.22605	0.150117	0.188901	0.101076	0.147904	0.0596843	0.109381	0.0464578	0.106991	0.041199	0.0536829	0.0305767	0.0797406	-0.461728	0.177187	0.268952	0.537693	0.0447432	0.534347	0.0535953	0.111828	-0.777201	-0.159118	-0.570648	-0.352964					-0.14227	0.403322	0.289545	0.0827118	-0.46816	-0.461806			0.451782	0.190029	0.346202	0.041177	0.437051	0.153926			0.270028	0.288943	0.932656	0.865349	0.627526	0.044186	0.0460778	0.222582	0.609057	0.711057	0.0673443	0.134651	0.372474	0.955814	0.953922	0.777418	0.390943	-0.929966	0.259505	2	5	47.8921	49.8885	49.4775	51.5326	0.995376	0.982143	0.968113	0.760753	54.6739	0.166478	0.188866	1.61473	0.376728	0	0	0.047441	0.5		0	-0.126896		0.288943	0	-1.55541
H6PD	O95479	1686	52	56	27	30	8.6454	8.7747	1	1	1.01935	1.05702	1.04249	0.978827	0.9878	1.01828	0.976481	0.910968	0.919944	0.87647	0.802841	0.837653	0.728983	0.698984	0.604655	0.557091	0.590141	0.521256	0.419479	0.353498	0.477556	0.434403	0.174835	0.164134	0.246376	0.234083	0.104975	0.0368119	0.0345784	0.0406862	0.0276485	0.0800018	-0.0777368	0.0570095	-0.0860455	-0.0556968	-0.13923	-0.261093	-0.0350521	-0.0959216	0.187071	0.297333	0.494868	0.512144			0.0538251	-0.0103636	-0.0708711	-0.200161	-0.0654869	0.242202	0.503506		0.0370194	0.0952801	0.0214598	0.08617	0.0430412	0.0779672	0.0122157		0.0533076	0.57228	0.485997	0.405273	0.251459	0.412328	0.78993	0.944172	0.0152005	0.42772	0.514003	0.594727	0.748541	0.587672	0.21007	0.0558282	0.9848	0.503506	0.0132412	1	7	53.6464	53.529	55.8777	54.5272	0.97397	0.987753	0.970954	0.971153	65.4192	0.103965	0.101508	1.61473	0.1401	1	1	0.0376323			1	0.820344	0.0313192	0.42772	1	0.569113	0.499955
HAAO	P46952	419	9	12	8	11	7.5588	7.8413	1	1	1.04756	1.07722	0.99652	0.956719	1.0508	1.05785	0.889965	0.839238	0.904631	0.909642	0.696147	0.693007	0.878209	0.777214	0.509264	0.507804	0.559176	0.53698	0.285077	0.266184	0.274942	0.28817	0.115358	0.143403	0.150198	0.160482	0.0998563	0.0886576	0.122843	0.111224	0.0670366	0.107316	0.0765124	0.144967	0.0235819	0.116218	0.335171	0.165441	0.13489	0.0805954	-0.052222	0.114496	0.38075	0.16233			0.0871765	0.11074	0.0699001	0.250306	0.107743	0.031137	0.27154		0.028482	0.0484048	0.0655039	0.120017	0.0383921	0.117887	0.154446		0.0818762	0.862179	0.913042	0.811635	0.995931	0.907621	0.65559	0.997438	0.998934	0.137821	0.0869576	0.188365	0.00406882	0.0923792	0.34441	0.00256211	0.00106608	0.27154	0.238701	1	7	51.5326	51.2977	53.9987	53.6464	0.98987	0.989863	0.995878	0.995503	60.1934	0.146699	0.125777	2.40741	0.00764492	1	1	0.094257			1	0.667061	0.278021	0.137821	1	0.930445	0.499955
HABP2	Q14520	37	4		1		8.6329		1		1.00293		0.964182		1.01408		0.886602		0.813417		0.781603		0.528971		0.380119		0.125652		0.096213		0.0358132		0.00296859		0.0193075		0.000325999		0.00769067		0.00421709		0.0727885		-0.124291		-0.563249		-1.59702								0.00421709	0.0727885	-0.124291	-0.563249	-1.59702																													-1.59702		1	5	51.1215		50.2995		0.997694		0.99808		56.1419	0.100005	0.105489	-0.822044		0	0	0.000325999			0	-0.567685			0	0.0316538
HABP4	Q5JVS0	481	13	10	11	8	7.5939	7.444	1	1	0.933296	1.00701	1.09811	1.15663	0.995082	1.13016	1.06752	1.04776	0.86704	0.99452	1.00661	0.899905	0.685778	0.769815	0.821524	0.716291	0.61351	0.698487	0.966096	0.770894	0.793359	0.87163	1.08379	1.22204	0.949262	1.0964	1.26682	1.69167	1.41138	1.6482	-0.0995929	0.0100763	-0.142137	-0.0334023	-0.30009	-0.075241	-0.55369	-0.225261	-0.421217	-0.0363139	-0.284191	0.177184	-0.191204	-0.156517	0.155893	-0.0375575	-0.0447583	-0.0877695	-0.187665	-0.389475	-0.228765	-0.0535039	-0.173861	0.0591678	0.0775478	0.0768869	0.158992	0.232234	0.272167	0.326241	0.0245269	0.13679	0.163173	0.371379	0.261612	0.0940585	0.00766255	0.0580149	0.347586	0.109903	0.667467	0.628621	0.738388	0.905941	0.992337	0.941985	0.652414	0.890097	0.332533	-0.389475	0.0785575	1	4						0.643839	0.546685	0.420933						1	1	1.47925			0	0.230261		0.371379	1	-0.498951	0.499955
HACD1	B0YJ81	30	1		1		6.8455		1		0.991582		0.821495		0.835796		0.821139		0.611655		0.631904		0.395173		0.461035		0.209745		0.28236		0.113742		0.0777676		0.0663013		0.0320935		0.0350401		-0.0121958		0.0249005		-0.42491		-0.677223		-1.13624		-1.31177						-0.0121958	0.0249005	-0.42491	-0.677223	-1.13624	-1.31177																												-1.31177		1	6	50.9454		49.1839		0.983861		0.99978		61.3677	0.101782	0.100453	-1.76152		0	0	0.0320935			0	-0.379193			0	-0.146165
HACD2	Q6Y1H2	274	11	9	4	5	8.6004	8.5014	1	1	1.0037	0.98237	0.96175	0.917956	0.919692	0.931302	0.856832	0.856622	0.789233	0.807832	0.819135	0.826317	0.62269	0.650244	0.697624	0.727425	0.444631	0.441447	0.512521	0.501039	0.319698	0.319566	0.180831	0.194241	0.151947	0.161009	0.0705436	0.0334909	0.0635568	0.0512132	0.00533469	-0.025662	-0.0645102	0.0208242	-0.118561	-0.0846041	-0.395587	-0.345716	-0.649843	-0.720559	-0.680903	-0.648808	-0.251075	-0.270707			-0.0101637	-0.021843	-0.101582	-0.370651	-0.685201	-0.664856	-0.260891		0.021918	0.0603405	0.0240109	0.0352641	0.0500037	0.0226946	0.0138823		0.0325877	0.470618	0.437094	0.233793	0.0103851	0.000257726	0.000320284	0.0409056	0.941442	0.529382	0.562906	0.766207	0.989615	0.999742	0.99968	0.959094	0.0585584	-1.9816	3.78938e-06	4	4	54.5272	55.1143	53.4115	53.1179	0.973708	0.948547	0.98957	0.990426		0.104488	0.101371	-1.55601	0.0417339	1	1	0.0520173			1	-0.821816	0.000289479	0.470618	1	-0.124149	0.499955
HACD3	Q9P035	448	10	12	5	4	8.1309	8.3629	1	1	1.04433	1.19022	0.953711	0.89808	0.928749	1.03764	0.768705	0.775146	0.686185	0.790747	0.530953	0.657612	0.505242	0.528289	0.403254	0.470329	0.300191	0.293116	0.249481	0.231219	0.128817	0.118958	0.0240827	0.0352802	0.0261646	0.0310405	0.0014064	0.00817049	0.00584829	0.012307	0.0625801	0.251231	-0.0382636	0.208383	-0.163832	0.0287489	-0.0716103	-0.315908	-0.425807	-0.682201	-0.953611	-0.958807					0.156905	0.0850599	-0.0675417	-0.193759	-0.554004	-0.956209			0.133396	0.174406	0.136176	0.172745	0.181298	0.00367437			0.133616	0.720675	0.625183	0.399881	0.236133	0.0295416	0.00220603	0.451298	0.999746	0.279325	0.374817	0.600119	0.763867	0.970458	0.997794	0.548702	0.00025449	-1.51021	0.00267808	2	5	50.2408	50.8867	49.5362	49.9472	0.979335	0.987066	0.991933	0.996064	59.0778	0.100549	0.100293	-0.822044	0.16483	1	1	0.00478844			1	-0.510324	0.0111455	0.279325	1	1.6859	0.499955
HACE1	Q8IYU2	74	1		1				1		1.09758		0.952898		1.00584		0.645824		0.588022		0.330418		0.229786		0.128932		0.121406		0.0640716		0.0890935		0.0611829		0.0560967		0.0356157		0.0320937		0.134328		0.0780052		-0.135271		-0.524002										0.134328	0.0780052	-0.135271	-0.524002																														-0.524002		1	4	47.7746		47.3636		0.997458		0.994976		51.5619	0.155035	0.167734	-0.411022		0	0	0.0320937			0	0.141365			0	1.44129
HACL1	Q9UJ83	804	18	23	15	14	8.2323	8.3944	1	1	1.06819	1.06993	0.968517	0.978462	1.02938	1.01845	0.917139	0.894919	0.945477	0.960191	0.891561	0.914637	0.932011	0.966554	0.91531	0.893081	0.961979	0.942012	0.953269	1.05758	0.990244	1.02777	0.697636	0.762833	0.743053	0.788783	0.239884	0.170843	0.188438	0.147347	0.0951663	0.0975166	0.0879309	0.0577868	0.0439016	0.101564	0.0640136	0.0796522	0.0717453	0.0769538	0.0549009	-0.0412477	0.0909907	0.048262	-0.348244	-0.213451	0.0963414	0.0728588	0.0727328	0.0718329	0.0743495	0.00682664	0.0696263	-0.280847	0.00166192	0.0213151	0.0407735	0.0110582	0.00368301	0.0679873	0.0302138	0.0953127	0.0340007	0.935094	0.880028	0.87965	0.876921	0.884428	0.545498	0.870016	0.000382573	0.0649062	0.119972	0.12035	0.123079	0.115572	0.454502	0.129984	0.999617	-0.280847	0.451014	1	8		65.8009	58.9897	59.0484		0.690691	0.906594	0.921172				-6.78186		1	1	0.167893			1	0.302042	0.478918	0.0649062	1	1.02974	0.499955
HADH	Q16836	666	45	45	16	16	9.1517	9.2169	1	1	1.05992	0.99176	0.925418	0.952513	1.01137	0.983959	0.826913	0.823882	0.893898	0.850144	0.875914	0.851085	0.84549	0.840819	0.800255	0.759874	0.692214	0.672611	0.311604	0.371868	0.27993	0.316622	0.00610164	0.00730076	0.0288409	0.03518	0.00580786	0.00271746	0.0120653	0.0132912	0.0839529	-0.011937	0.128126	0.0468596	0.112375	0.0452695	-0.0510012	-0.0175081	-0.209241	-0.175987	-0.154643	-0.23203					0.036008	0.0874928	0.0788224	-0.0342547	-0.192614	-0.193336			0.0678044	0.0574641	0.047451	0.0236832	0.0235143	0.0547203			0.0457729	0.567345	0.659313	0.644389	0.4359	0.187067	0.18621	1	0.999993	0.432655	0.340687	0.355611	0.5641	0.812933	0.81379	4.75643e-07	6.56203e-06	-0.193336	0.339671	1	6	53.4702	53.529	54.762	54.6446	0.945867	0.929819	0.995505	0.971399	60.487	0.100149	0.1	1.20371	0.00296121	1	1	0.00426266			1	0.35987	0.375441	0.432655	1	0.37608	0.499955
HADHA	P40939	2136	164	182	36	38	9.4709	9.4595	1	1	1.02203	1.05172	0.931314	0.92501	0.957534	0.958931	0.78845	0.752642	0.668523	0.674348	0.658144	0.690433	0.240783	0.28715	0.154683	0.209039	0.0428822	0.0515682	0.0189332	0.0295218	0.0190376	0.0255426	0.00525172	0.00742019	0.0102075	0.0131616	0.00254881	0.00310065	0.00675469	0.00721819	0.0314414	0.0727479	0.0400565	0.0519586	-0.238043	-0.158469	-1.45067	-1.2657	-1.85087	-2.01922							0.0520947	0.0460076	-0.198256	-1.35819	-1.93504				0.0292081	0.00841606	0.0562672	0.130796	0.119044				0.0687462	0.727286	0.703719	0.0195534	1.15557e-08	4.08158e-10	0.127796	0.999999	1	0.272714	0.296281	0.980447	1	1	0.872204	5.47258e-07	1.59042e-08	-3.49148	0.000917118	3	3	49.771	49.771	48.127	48.1857	0.991426	0.990709	0.999731	0.999709	54.6739	0.100004	0.103654	-1.61473	0.000330415	1	1	0.00282473			1	-1.81955	0.00605609	0.272714	1	0.550365	0.499955
HADHB	P55084	1548	113	103	25	25	9.3798	9.3337	1	1	0.992672	1.01403	0.885991	0.887849	0.904883	0.887672	0.73699	0.692832	0.604332	0.596246	0.649352	0.654905	0.212692	0.235306	0.154951	0.183809	0.0358646	0.0324562	0.0188038	0.017084	0.0154842	0.015057	0.0044917	0.00411634	0.00831271	0.0079663	0.00236749	0.00190105	0.00496935	0.00493969	-0.0106116	0.0200995	0.0304401	-0.000286808	-0.286304	-0.216597	-1.61023	-1.47675	-2.11118	-2.50165							0.00474394	0.0150767	-0.251451	-1.54349	-2.30642				0.021716	0.0217272	0.0492898	0.0943897	0.276098				0.0926442	0.518531	0.558669	0.0153639	1.87211e-08	4.23865e-10	0.0216529	0.999998	1	0.481469	0.441331	0.984636	1	1	0.978347	2.05866e-06	1.59943e-07	-4.10136	4.92213e-05	3	3	49.4775	49.2426	47.8921	47.7159	0.984134	0.984611	0.999585	0.999015	54.9088	0.100015	0.1	-1.55601	0.00878289	1	1	0.00213427			1	-2.22255	0.00121993	0.481469	1	0.0373618	0.499955
HAGH	Q16775	573	26	34	12	12	8.6423	8.8457	1	1	1.0283	0.999712	0.97745	0.934154	1.02138	1.00477	0.912274	0.881145	0.920696	0.923035	0.828006	0.819831	0.867745	0.878474	0.74822	0.715146	0.788351	0.767311	0.715507	0.694176	0.718127	0.740675	0.449309	0.449659	0.458013	0.470543	0.162334	0.104953	0.187357	0.152958	0.0402644	-0.000416144	0.0634275	0.105133	0.0132579	0.0670061	0.0676297	0.0996742	0.0753758	0.101573	0.00527328	0.0935396	0.027682	0.0654937	0.206825	0.543392	0.0199241	0.0842804	0.040132	0.083652	0.0884746	0.0494064	0.0465879	0.375108	0.0287655	0.0294903	0.0380057	0.0226589	0.0185245	0.0624137	0.0267369	0.237989	0.058073	0.59972	0.850694	0.693642	0.848986	0.861711	0.732699	0.721142	0.999651	0.40028	0.149306	0.306358	0.151014	0.138289	0.267301	0.278858	0.00034945	0.375108	0.392437	1	8	58.6374	59.342	58.6961	58.8135	0.827369	0.705656	0.990887	0.97098		0.121911	0.159854	-0.23487	0.578363	1	1	0.133643			1	0.735499	0.42435	0.40028	1	0.201826	0.499955
HAO1	Q9UJM8	1122	50	41	18	19	8.8292	8.7109	1	1	1.08777	1.02178	0.963957	0.955571	0.998771	0.996199	0.86429	0.853527	0.942334	0.901295	0.832704	0.84712	0.864571	0.879217	0.694591	0.725068	0.834121	0.797133	0.477595	0.663167	0.764739	0.807331	0.282851	0.316421	0.52121	0.550208	0.299047	0.229713	0.24625	0.214656	0.121371	0.0310853	0.0511844	0.0600713	0.124722	0.0785632	0.0541805	0.0536534	0.264092	0.136704	0.679181	0.283787	0.88182	0.798132	-0.280249	-0.0978103	0.0762279	0.0556279	0.101643	0.053917	0.200398	0.481484	0.839976	-0.18903	0.0638413	0.00628404	0.0326393	0.000372732	0.0900774	0.279586	0.0591757	0.129004	0.0826225	0.788732	0.722407	0.85445	0.7164	0.973409	0.999803	0.999998	0.032745	0.211268	0.277593	0.14555	0.2836	0.0265909	0.00019728	2.10183e-06	0.967255	1.52186	0.0064234	3	5	55.4666	58.2851	58.6961	58.931	0.990349	0.868359	0.984551	0.939214		0.119331	0.181224	1.93768	0.304144	1	1	0.230453			1	1.49327	0.0193397	0.211268	1	0.811827	0.499955
HAO2	Q9NYQ3	103	2	1	2	1	6.8307	7.4134	1	1	1.00968	1.07983	0.724584	0.757183	0.534781	0.562846	0.381552	0.374363	0.319107	0.330049	0.248	0.258955	0.249564	0.246702	0.174325	0.14374	0.216917	0.194891	0.144064	0.144459	0.199139	0.199265	0.0877327	0.0850845	0.129133	0.139072	0.163322	0.138155	0.195837	0.183765	0.0139037	0.110799	-0.438206	-0.427903	-0.257841	-0.181757	0.00906657	-0.0699312	0.315362	0.439208	0.467062	0.464032			0.261938	0.411568	0.0623516	-0.433054	-0.219799	-0.0304323	0.377285	0.465547		0.336753	0.0685157	0.00728508	0.0537996	0.0558599	0.0875722	0.00214275		0.105804	0.0544256	0.808958	4.78948e-05	0.00472233	0.33238	0.99986	0.999973	0.999998	0.999678	0.191042	0.999952	0.995278	0.66762	0.000139537	2.6741e-05	1.96332e-06	0.000321787	0.842832	1.05739e-06	2	5	45.3085	45.3672	43.4883	43.7231	0.998007	0.997549	0.964637	0.973447	50.4463	0.220444	0.255083	-1.73216	0.00484817	0	0	0.150739	1		0	1.04457		0.191042	0	0.661489
HARS	P12081	924	21	29	14	17	8.2384	8.2896	1	1	0.953999	1.00631	0.938608	0.94618	0.902536	0.93879	0.70041	0.732916	0.597264	0.642464	0.486809	0.594985	0.384943	0.419073	0.163952	0.199363	0.258339	0.26701	0.0665225	0.0721448	0.139723	0.149257	0.00839704	0.00502576	0.0204093	0.0190284	0.00271979	0.000817474	0.00510246	0.00518795	-0.0679403	0.00908046	-0.056538	-0.0113123	-0.229831	-0.190033	-0.338712	-0.505653	0.655989	0.421495							-0.0294299	-0.0339251	-0.209932	-0.422183	0.538742				0.0544619	0.0319794	0.0281418	0.118045	0.165812				0.079688	0.463022	0.457398	0.25635	0.101328	0.943603	0.996623	0.999771	0.999899	0.536978	0.542602	0.74365	0.898672	0.0563972	0.0033766	0.000229295	0.000100604	0.538742	0.0629495	1	5	48.8316	49.36	49.4775	49.7123	0.99885	0.997669	0.987128	0.984347	57.5511	0.100014	0.100306	0.499098	0.226473	1	1	0.00176863			1	0.843628	0.0979438	0.463022	1	-0.332881	0.499955
HARS2	P49590	417	8	7	6	7	7.6003	7.5851	1	1	1.03647	1.03891	0.863887	0.863382	0.929268	0.939269	0.696156	0.702332	0.708843	0.758147	0.46376	0.515381	0.598304	0.621366	0.111091	0.12588	0.478759	0.489325	0.0706297	0.0802428	0.415923	0.426739	0.022957	0.031386	0.217625	0.229349	0.00221435	0.000322519	0.015094	0.00756163	0.051682	0.0550672	0.105253	0.121538	0.026057	0.110324	0.367501	0.269804	2.10755	1.95874	2.55797	2.41091	3.24483	2.86935			0.0533746	0.113396	0.0681907	0.318652	2.03315	2.48444	3.05709		0.0023937	0.0115153	0.0595861	0.0690825	0.105224	0.103986	0.265508		0.0881852	0.568822	0.643303	0.587606	0.843196	0.999971	0.999995	0.999999	1	0.431178	0.356697	0.412394	0.156804	2.85509e-05	5.33981e-06	8.687e-07	1.70994e-07	7.57468	1.0626e-05	3	5	48.538	48.7141	53.529	53.4115	0.995529	0.994365	0.945396	0.951449		0.100023	0.10754	4.84419	0.000477161	1	1	0.00126844			1	5.49298	0.00054472	0.431178	1	0.564231	0.499955
HAT1				2		2		6.8315		1		1.06434		0.895741		0.921975		0.85673		0.643085		0.367471		0.244519		0.0409166		0.0540907		0.0315393		0.0522365		0.0259168		0.027847		0.00122621		0.0202043		0.0899574		0.0416456		-0.413831		-0.587684									0.0899574	0.0416456	-0.413831	-0.587684																														-0.587684		1	4		48.7141		47.6572		0.99204		0.996948	52.2078	0.115554	0.117965	-1.05691		0	0	0.00122621			0	0.0992846			0	0.960573
HAUS4				1		1		6.2625		1		0.909265		0.794577		0.599836		0.202648		0.223733		0.0614202		0.0797836		0.0344031		0.037701		0.00207295		0.0240643				0.0103612				0.00176235		-0.137228		-0.405619		0.142802											-0.137228	-0.405619	0.142802																															-0.405619		1	2		45.3085		45.0736		0.999438		0.99925	48.9196	0.120022	0.11685	-0.23487		0	0	0.00176235			0	0.219593			0	-1.50077
HAUS6				1		1		6.3827		1		0.994873		0.78594		0.649626		0.351369		0.381244		0.253264		0.247875		0.200795		0.212661		0.173126		0.165722		0.0760452		0.0896668		0.037376		0.0420178		-0.00741598		-0.274811		0.117729		-0.0310268		0.082831		-0.0630619					-0.00741598	-0.274811	0.117729	-0.0310268	0.082831	-0.0630619																												-0.274811		1	2		45.426		45.6608		0.979034		0.97542	55.907	0.221322	0.148778	0.23487		0	0	0.037376			0	0.306031			0	-0.0943802
HAX1	O00165	264	6	6	5	5	7.3924	7.5201	1	1	0.936377	0.997254	0.818138	0.866613	0.787475	0.809196	0.571721	0.561295	0.482382	0.516962	0.33039	0.329374	0.264462	0.2564	0.182516	0.136552	0.176252	0.135099	0.124219	0.0927141	0.130631	0.0968569	0.0714821	0.051817	0.0764532	0.0650784	0.0566233	0.0641707	0.0568697	0.06919	-0.0948392	-0.00396689	-0.0551092	-0.0988991	-0.245137	-0.118702	-0.321112	-0.361326	-0.0503785								-0.049403	-0.0770042	-0.181919	-0.341219	-0.0503785				0.0642564	0.0309641	0.0894031	0.0284352					0.0532647	0.249028	0.14955	0.0137689	0.000363287	0.324776	0.821372	0.99346	0.783673	0.750972	0.85045	0.986231	0.999637	0.675224	0.178628	0.00653998	0.216327	-0.523139	0.00198967	2	3	47.1288	47.07	47.3049	47.2462	0.996614	0.999322	0.990334	0.996342	53.4409	0.161195	0.157045	0.176152	0.0513167	1	1	0.060397			1	0.141936	0.00924831	0.249028	1	-0.549272	0.499955
HBS1L	Q9Y450	621	8	17	8	16	7.2727	7.4837	1	1	0.999028	1.0245	0.885488	0.895331	0.884799	0.886502	0.662682	0.63321	0.572878	0.579363	0.382611	0.38404	0.259082	0.271683	0.103995	0.0877949	0.0619783	0.0543209	0.0261324	0.00944103	0.0298905	0.0210767	0.0104636	0.00512659	0.0227614	0.0170576	0.0228378	0.00755099	0.0245066	0.0153058	-0.001403	0.0349173	-0.0011224	-0.0142976	-0.210089	-0.128217	-0.562468	-0.499332									0.0167572	-0.00770999	-0.169153	-0.5309					0.0256824	0.00931625	0.0578923	0.0446439					0.0343837	0.52692	0.487605	0.250337	0.0268602	0.00719772	0.990257	0.999914	0.978133	0.47308	0.512395	0.749663	0.97314	0.992802	0.00974285	8.57965e-05	0.0218666	-0.5309	0.00411471	1	4	48.1857	47.9508	47.8334	47.7746	0.999077	0.998787	0.999468	0.999498	52.9711	0.100004	0.102147	-0.264228	0.160746	1	1	0.0151944			1	0.136807	0.0146669	0.47308	1	0.167514	0.499955
HCCS	P53701	521	12	18	6	10	7.9513	8.3083	1	1	1.01362	0.988898	0.976868	0.944487	0.96684	0.987167	0.966262	0.910708	0.914927	0.90676	0.849183	0.891947	0.885138	0.908984	0.812175	0.821918	0.804273	0.812196	0.769233	0.763957	0.699663	0.710615	0.357488	0.361909	0.386415	0.38949	0.11576	0.0619918	0.125345	0.0992276	0.0195099	-0.0161066	-0.0148863	0.0637623	-0.0787589	-0.00626722	0.0598264	0.0272978	-0.0141052	-0.0171675	-0.13676	-0.104423	0.112257	0.105956			0.00170167	0.024438	-0.0425131	0.0435621	-0.0156364	-0.120591	0.109106		0.0251847	0.0556129	0.0512594	0.0230012	0.00216538	0.0228661	0.00445479		0.0263635	0.506274	0.589221	0.347797	0.655734	0.442582	0.140153	0.837003	0.998032	0.493726	0.410779	0.652203	0.344266	0.557418	0.859847	0.162997	0.00196765	-0.120591	0.0101623	1	6	58.4025	59.4594	58.4025	58.2851	0.878044	0.809931	0.997373	0.991932		0.105498	0.139082	-0.587174	0.384543	1	1	0.0888758			1	0.40794	0.0260475	0.493726	1	0.00440151	0.499955
HCFC1	P51610	1241	30	34	23	27	8.0172	8.0517	1	1	0.996266	0.954652	0.853657	0.83515	0.753652	0.721665	0.67508	0.642027	0.483864	0.471391	0.628615	0.580374	0.33002	0.333578	0.442137	0.4261	0.185869	0.176524	0.22997	0.209643	0.0820064	0.0744296	0.0418749	0.0274655	0.0293798	0.021898	0.0253002	0.0118981	0.0274445	0.0158582	-0.00539646	-0.0669538	-0.179759	-0.210706	-0.480457	-0.445709	-0.929622	-0.798959	-1.2502	-1.27133	-1.48764	-1.49399					-0.0361751	-0.195232	-0.463083	-0.864291	-1.26077	-1.49081			0.0435276	0.0218826	0.0245702	0.0923927	0.0149351	0.00449025			0.0336331	0.329103	0.0171334	9.32041e-05	4.77187e-07	1.48412e-08	3.07584e-09	0.000198239	0.996174	0.670897	0.982867	0.999907	1	1	1	0.999802	0.00382596	-4.27418	9.30651e-07	5	2	50.1233	49.5949	47.8334	47.3636	0.989002	0.982598	0.996649	0.996308	60.076	0.101578	0.100598	-2.26062	0.023594	1	1	0.0185991			1	-2.33676	0.00011956	0.329103	1	-0.40596	0.499955
HDAC1	Q13547	115	3	5	3	4	6.9259	7.1617	1	1	1.00453	0.988196	0.918809	0.760632	0.585139	0.549209	0.446153	0.375601	0.231522	0.260519	0.131899	0.165772	0.0825527	0.118812	0.00757712	0.0519814	0.0092507	0.0487783	0.00147724	0.0182135	0.00131652	0.0245528	0.000588406	0.00740159	0.0012878	0.0126243	0.00190996	0.00113574	0.00378089	0.0108665	0.00651617	-0.0171305	-0.650987	-0.469843	-0.94639	-0.527816		-0.480517									-0.00530716	-0.560415	-0.737103	-0.480517					0.0167207	0.128088	0.295977						0.146929	0.494822	0.0954606	0.0475469	0.0891867	0.594638	0.626569	0.980441	0.999812	0.505178	0.904539	0.952453	0.910813	0.405362	0.373431	0.0195585	0.000187972	-0.737103	0.0394322	1	3	46.659	45.9544	44.7213	44.4865	0.999311	0.999849	0.999543	0.999454	50.0353	0.103993	0.101724	-1.70281	0.0444175	1	1	0.00152285			1	0.000548136	0.0690463	0.494822	1	-0.071533	0.499955
HDAC10	Q969S8	175	3	3	3	3	7.137	7.0788	1	1	0.984978	1.02708	0.974849	0.885402	0.906105	0.927434	0.818502	0.732691	0.802873	0.765239	0.651429	0.629956	0.742355	0.693316	0.532851	0.582633	0.587288	0.551523	0.394807	0.415193	0.404583	0.412162	0.140791	0.135146	0.144647	0.154801	0.0278856		0.033802	0.0177491	-0.021836	0.0385552	-0.105502	0.0669114	-0.0278141	0.0627043	0.1885	0.138261	0.140336	-0.0791676	0.0352872	-0.0105682		0.195889			0.00835961	-0.0192951	0.0174451	0.163381	0.0305844	0.0123595	0.195889		0.042703	0.121914	0.0640061	0.0355241	0.155213	0.0324246			0.0752975	0.540953	0.406316	0.584871	0.965181	0.64608	0.5604	0.913809	0.9822	0.459047	0.593684	0.415129	0.0348186	0.35392	0.4396	0.0861912	0.0178003	0.163381	0.0968936	1	4	52.2959	52.3546	55.1143	54.1748	0.971301	0.924216	0.967312	0.953474	64.6559	0.104869	0.100761	2.31934	0.0387986	1	1	0.0257755			1	0.595589	0.136046	0.459047	1	0.0765343	0.499955
HDAC11	Q96DB2	76	1	1	1	1	6.5205	6.1753	1	1	1.00474	1.07563	0.865475	0.802956	0.886981	0.866277	0.708817	0.682403	0.777998	0.710729	0.465675	0.570389	0.538521	0.500171	0.375871	0.366178	0.38036	0.319532	0.303948	0.287911	0.268791	0.292495	0.157603	0.191465	0.177902	0.161365	0.0492428	0.00653021	0.0357669	0.0198706	0.00681928	0.105176	0.0354125	0.109508	0.134352	0.0586755	0.209679	-0.189526	0.0171268	-0.196584	-0.177342	0.0227901	0.17479	-0.246754			0.0559977	0.0724603	0.0965136	0.0100765	-0.0897288	-0.0772761	-0.0359822		0.0695487	0.0523934	0.0535111	0.28228	0.151117	0.141515	0.298077		0.149777	0.561432	0.579246	0.604928	0.511104	0.402269	0.415576	0.460418	0.931517	0.438568	0.420754	0.395072	0.488896	0.597731	0.584424	0.539582	0.0684835	0.0965136	0.305811	1	3	49.36	50.1233	51.8262	50.5931	0.963681	0.955398	0.989315	0.979877	63.7752	0.105813	0.104023	1.46794	0.180218	0	0	0.0278188			0	0.551403		0.438568	0	0.59265
HDAC2	Q92769	213	3	6	3	4	6.6991	7.0806	1	1	0.950065	1.00839	0.840625	0.809949	0.642059	0.642204	0.572482	0.524487	0.453704	0.42616	0.423197	0.442535	0.32245	0.322919	0.18578	0.186102	0.146229	0.141696	0.0467602	0.0411841	0.0396303	0.0434652	0.0140288	0.0157566	0.0184521	0.0216855	0.00439958	0.00940415	0.0142225	0.0159181	-0.0739026	0.0120589	-0.388755	-0.3348	-0.335476	-0.299513	-0.392254	-0.454617	-0.345361	-0.393297							-0.0309219	-0.361778	-0.317495	-0.423436	-0.369329				0.060784	0.0381519	0.0254297	0.0440977	0.0338957				0.0404718	0.428858	0.0287841	0.0444941	0.0155212	0.0267008	0.321274	0.985189	0.999984	0.571142	0.971216	0.955506	0.984479	0.973299	0.678726	0.0148114	1.55895e-05	-1.47204	1.28175e-05	4	2	47.8921	47.5398	46.8939	46.4829	0.997742	0.995214	0.98826	0.992575	55.7309	0.100111	0.100713	-1.02756	0.0629108	1	1	0.00690186			1	-0.485097	0.000590182	0.428858	1	-0.349045	0.499955
HDAC3	O15379	56	2		2		6.5207		1		0.902995		0.667746		0.455517		0.430536		0.270102		0.327264		0.192134		0.255645		0.15866		0.149079		0.105737		0.0524294		0.0559183		0.0190874		0.0285421		-0.14721		-0.551797		-0.672629		-0.768344		-0.688209								-0.14721	-0.551797	-0.672629	-0.768344	-0.688209																													-0.768344		1	4	46.1306		44.1342		0.991171		0.978477		55.5547	0.124281	0.154068	-1.99639		0	0	0.0190874			0	-0.020096			0	-1.60892
HDAC4	P56524	124	3		3		6.4592		1		0.794377		0.829597		0.768627		0.707385		0.596461		0.560503		0.424126		0.404109		0.297774		0.280693		0.182063		0.142023		0.111964		0.101513		0.102713		-0.332104		-0.110129		-0.246068		-0.402231		-0.440524		-0.624551						-0.332104	-0.110129	-0.246068	-0.402231	-0.440524	-0.624551																												-0.624551		1	6	49.9472		51.8849		0.991928		0.993521		61.8962	0.128054	0.111133	1.93768		0	0	0.101513			0	0.0749227			0	-3.61209
HDAC5				3		3		6.6089		1		0.991343		0.811612		0.763668		0.611216		0.48693		0.416043		0.268935		0.236507		0.152773		0.127437		0.0978418		0.0695295		0.055979		0.0280358		0.036665		-0.0125441		-0.0878444		-0.327969		-0.629475		-0.630496							-0.0125441	-0.0878444	-0.327969	-0.629475	-0.630496																													-0.630496		1	5		47.7159		47.0113		0.996603		0.996789	55.496	0.128161	0.124417	-0.704609		0	0	0.0280358			0	0.0709939			0	-0.149939
HDAC6	Q9UBN7	548	8	17	7	12	7.8573	8.03	1	1	1.02231	1.07317	0.854214	0.871887	0.946693	0.95218	0.601212	0.632965	0.68022	0.74034	0.304389	0.375078	0.411168	0.466451	0.135874	0.166039	0.193398	0.217164	0.052563	0.0662316	0.0701982	0.0953921	0.0116394	0.0152828	0.0113419	0.0310471	0.00395427	0.00869418	0.00569088	0.0192986	0.0318262	0.101884	0.148301	0.127093	0.178128	0.226061	0.433811	0.314536	0.5093	0.387267							0.0668551	0.137697	0.202095	0.374173	0.448284				0.0495383	0.0149963	0.0338939	0.0843399	0.0862902				0.0538117	0.623101	0.739087	0.823446	0.948958	0.971667	0.976585	0.980213	0.998743	0.376899	0.260913	0.176554	0.0510421	0.0283327	0.0234149	0.0197873	0.00125682	0.448284	0.114583	1	5	47.5985	47.9508	49.1839	49.5362	0.999181	0.999201	0.998809	0.998989	56.0244	0.105844	0.100057	1.58537	0.0238129	1	1	0.00632422			1	0.783853	0.154416	0.376899	1	0.710281	0.499955
HDAC7	Q8WUI4	169	4	3	4	3	7.4929	7.5816	1	1	0.888979	1.0039	0.894165	0.969364	0.862419	0.882263	0.792729	0.858815	0.676027	0.776384	0.720448	0.762335	0.552702	0.611773	0.592893	0.559812	0.361101	0.406228	0.379389	0.33105	0.226427	0.245363	0.142589	0.143803	0.0888	0.0981826	0.018954	0.0159503	0.0246281	0.0245886	-0.169779	0.00561537	-0.0521529	-0.13583	-0.229748	-0.145577	-0.382393	-0.317429	-0.715369	-0.462651	-0.744633	-0.432132					-0.082082	-0.0939913	-0.187662	-0.349911	-0.58901	-0.588383			0.124023	0.0591684	0.0595181	0.0459369	0.178698	0.220971			0.114719	0.215603	0.184913	0.0454199	0.00300506	8.70083e-05	8.77289e-05	6.06383e-05	0.999709	0.784397	0.815087	0.95458	0.996995	0.999913	0.999912	0.999939	0.000291384	-1.71497	0.00199874	4	3	52.472	52.8831	51.9436	52.5308	0.985536	0.986995	0.991587	0.992531	63.599	0.102563	0.100653	-0.440381	0.344096	1	1	0.0174522			1	-0.645625	0.00924831	0.215603	1	-0.90332	0.499955
HDDC2	Q7Z4H3	168	4	5	3	5	7.5196	7.2568	1	1	1.00517	0.875183	0.714114	0.953517	0.790037	0.880571	0.730182	0.868826	0.960304	0.818355	0.923832	0.849907	0.87409	0.820096	0.901306	0.814875	0.947656	0.768986	0.869708	0.762841	0.858302	0.751419	0.734154	0.587616	0.568926	0.521102	0.251742	0.0630147	0.220507	0.0758312	0.00743793	-0.192343	0.145765	-0.11482	0.395235	-0.0863404	-0.0798494	-0.0515114	0.0723466	-0.0836229	-0.0190445	-0.0217656	-0.367843	-0.173308	-0.191123		-0.0924524	0.0154727	0.154447	-0.0656804	-0.00563818	-0.020405	-0.270576	-0.191123	0.141266	0.184262	0.340525	0.020038	0.110287	0.00192408	0.137557		0.133694	0.255502	0.544294	0.859127	0.31931	0.483826	0.441689	0.0373579	0.607464	0.744498	0.455706	0.140873	0.68069	0.516174	0.558311	0.962642	0.392536	-0.270576	0.25779	1	7		62.7476	58.8135	58.7548		0.709223	0.854067	0.972149	66.1826	0.1	0.152223	-3.96343		1	1	0.148169			1	0.30883	0.295659	0.255502	1	-1.01567	0.499955
HDDC3	Q8N4P3	443	9	8	7	7	7.9508	7.9695	1	1	0.953908	0.832031	0.736276	0.916756	0.80113	0.871616	0.689483	0.85457	0.845335	0.798002	0.760612	0.818229	0.789805	0.831741	0.676511	0.788024	0.709999	0.783913	0.615969	0.722348	0.602985	0.755609	0.377542	0.461003	0.341732	0.486983	0.00911952	0.00503258	0.0321603	0.028232	-0.0680783	-0.265292	0.121789	-0.0728443	0.294009	-0.0988052	0.0543362	0.0236294	0.0697047	-0.00754698	-0.0307357	0.0649449	-0.14377	0.079094			-0.166685	0.0244726	0.0976017	0.0389828	0.0310789	0.0171046	-0.0323381		0.139451	0.137627	0.277761	0.021713	0.0546252	0.0676564	0.157589		0.122346	0.143001	0.564137	0.738058	0.601383	0.581201	0.544943	0.415565	1	0.856999	0.435863	0.261942	0.398617	0.418799	0.455057	0.584435	3.32078e-08	-0.166685	0.232891	1	1	54.4684	59.6943	58.4612	58.7548	0.756298	0.675683	0.987526	0.982849		0.135212	0.110643	1.52665	0.618676	1	1	0.00707605			1	0.377481	0.273131	0.143001	1	-1.81992	0.499955
HDGF	P51858	703	25	30	13	14	8.8833	8.7456	1	1	0.954452	0.921239	0.87243	0.918438	0.896234	0.917247	0.767056	0.811489	0.789991	0.773051	0.764631	0.767301	0.682658	0.7419	0.61697	0.601739	0.520869	0.551265	0.462491	0.435285	0.334499	0.364633	0.261435	0.254446	0.18738	0.20622	0.204537	0.207708	0.189385	0.18134	-0.0672555	-0.118353	0.0388361	-0.00187323	0.0425031	-0.0700077	-0.163601	-0.0485681	-0.244279	-0.126391	-0.467423	-0.255517	-0.480486	-0.303174	-0.11104	-0.195858	-0.0928041	0.0184814	-0.0137523	-0.106084	-0.185335	-0.36147	-0.39183	-0.153449	0.0361312	0.0287858	0.0795571	0.0813403	0.0833594	0.14984	0.125379	0.0599757	0.0805461	0.126182	0.59324	0.430286	0.0976279	0.0180824	0.000433727	0.000243753	0.0364059	0.873818	0.40676	0.569714	0.902372	0.981918	0.999566	0.999756	0.963594	-1.09208	0.00193443	4	5	53.8813	54.351	54.9969	55.173	0.982638	0.975689	0.996985	0.991167		0.118546	0.100687	0.968838	0.0609679	1	1	0.185362			1	-0.234024	0.00916854	0.126182	1	-1.01948	0.499955
HDGFL2	Q7Z4V5	617	16	16	11	12	7.7125	7.9958	1	1	0.986513	0.962744	0.906947	0.917993	0.93364	0.925586	0.801952	0.772261	0.75687	0.752392	0.699799	0.645195	0.654735	0.671886	0.601796	0.537009	0.483311	0.485083	0.550396	0.386461	0.413962	0.435368	0.388554	0.372491	0.248255	0.281158	0.216119	0.234817	0.130714	0.163267	-0.0195899	-0.0547762	0.0418478	0.011884	-0.0834706	-0.0376037	-0.0960305	0.0584822	-0.316324	-0.146713	-0.410973	0.171914	-0.646294	-0.405825	-0.725411	-0.524307	-0.037183	0.0268659	-0.0605372	-0.0187742	-0.231518	-0.11953	-0.526059	-0.624859	0.0248805	0.0211876	0.0324328	0.109257	0.119933	0.412163	0.170037	0.142203	0.129012	0.385075	0.583689	0.317785	0.441259	0.0459288	0.178786	0.000909072	0.000276931	0.614925	0.416311	0.682215	0.558741	0.954071	0.821214	0.999091	0.999723	-1.15092	0.0152812	2	7	55.173	49.2426	55.1143	54.9382	0.867915	0.829993	0.972627	0.969274		0.139757	0.105199	2.81844	0.44235	1	1	0.14699			1	-0.272902	0.0348161	0.385075	1	-0.41688	0.499955
HDHD2	Q9H0R4	581	12	19	8	10	8.3725	8.4777	1	1	0.965656	0.966485	1.02523	0.953452	0.976703	0.964274	0.929779	0.902138	0.895949	0.919427	0.874454	0.872907	0.905957	0.921538	0.904282	0.895373	0.880232	0.89322	0.934944	0.91235	0.914863	0.925861	0.726667	0.731021	0.652342	0.697648	0.664559	0.697444	0.610717	0.59615	-0.0504181	-0.0491809	-0.0699585	0.0162829	-0.0534716	0.027387	0.0510608	0.0782159	-0.0388886	-0.00347419	-0.0313249	0.0212088	-0.155664	-0.0674138	-0.121893	-0.226401	-0.0497995	-0.0268378	-0.0130423	0.0646384	-0.0211814	-0.00505806	-0.111539	-0.174147	0.000874849	0.0609819	0.0571757	0.0192016	0.0250418	0.037147	0.0624024	0.0738981	0.0420904	0.209512	0.329617	0.414822	0.8501	0.363651	0.466715	0.0444985	0.00750232	0.790488	0.670383	0.585178	0.1499	0.636349	0.533285	0.955502	0.992498	-0.285686	0.0357086	2	7	66.1532	64.5091	58.8722	58.931	0.652665	0.0277033	0.850959	0.898395				-6.42956	0.0159763	1	1	0.603434			0	0.298845		0.209512	1	-0.553568	0.499955
HDHD3	Q9BSH5	663	16	24	9	12	8.3495	8.4344	1	1	1.05635	1.10769	0.975531	0.980848	1.02614	1.06718	0.932707	0.937208	0.962629	0.969924	0.869329	0.929866	0.916936	0.951189	0.832897	0.908123	0.900449	0.90635	0.819515	0.90609	0.8167	0.895655	0.50664	0.572811	0.497557	0.574883	0.149427	0.158551	0.0651678	0.0691626	0.0790816	0.147548	0.0729618	0.121705	0.0455556	0.0495032	0.0769177	0.032709	0.112506	-0.00281876	-0.00496359	-0.0167114	-0.0260995	0.00520912		-1.19688	0.113315	0.0973336	0.0475294	0.0548133	0.0548438	-0.0108375	-0.0104452	-1.19688	0.0484131	0.0344668	0.00279138	0.0312603	0.0815472	0.00830692	0.0221386		0.0327035	0.964551	0.943489	0.792331	0.824852	0.82498	0.425078	0.427755	8.93249e-10	0.0354486	0.0565114	0.207669	0.175148	0.17502	0.574922	0.572245	1	-1.19688	0.00253258	1	8	60.4576	59.2833	58.6374	58.6961	0.788325	0.823071	0.993046	0.979833		0.1001	0.123673	-1.20371	0.177198	1	1	0.0671652			1	-0.303274	0.010712	0.0354486	1	1.21363	0.499955
HDHD5	Q9BXW7	534	11	10	9	8	7.8673	7.7643	1	1	0.978951	1.20458	1.09384	0.873174	0.573781	0.750219	0.765033	0.805897	0.235512	0.265361	0.190525	0.276812	0.074035	0.0772434	0.0362726	0.0442357	0.0512943	0.0465526	0.0306854	0.0276644	0.0306302	0.0283841	0.00975875	0.00640309	0.0147652	0.0160352	0.00784183	0.00414804	0.0088749	0.0116633	-0.0306918	0.268527	-0.930824	-0.218958	-1.69972	-1.60264	-1.3637	-1.84142									0.118918	-0.574891	-1.65118	-1.60256					0.21158	0.503365	0.0686458	0.3378					0.280348	0.652158	0.0404727	0.000129443	0.000162098	0.822629	0.522686	0.995498	0.99079	0.347842	0.959527	0.999871	0.999838	0.177371	0.477314	0.00450194	0.00920997	-3.82863	0.00250624	3	2	48.0095	48.3031	44.2516	45.1324	0.993091	0.989797	0.998888	0.999227	50.6812	0.115019	0.120742	-3.46433	0.0174851	1	1	0.00599494			1	-2.04234	0.0106481	0.347842	1	1.27433	0.499955
HDLBP	Q00341	2364	54	52	39	37	8.5512	8.1101	1	1	0.985701	1.04282	0.714164	0.70015	0.485657	0.502115	0.150085	0.133673	0.174351	0.206809	0.0493141	0.0537629	0.0593999	0.0699244	0.0197971	0.0210034	0.0234854	0.0249573	0.0102447	0.0114626	0.0160566	0.0176653	0.00483698	0.00577267	0.0101979	0.0117166	0.00295842	0.00179568	0.00633635	0.00893246	-0.0207785	0.0604836	-0.556317	-0.479648	0.216215	0.629587											0.0198526	-0.517982	0.422901						0.057461	0.0542138	0.292298						0.134658	0.535977	0.0184763	0.961214	0.918721	0.862319	0.992724	0.999654	0.999993	0.464023	0.981524	0.0387862	0.0812793	0.137681	0.00727599	0.000345919	7.47433e-06	-0.517982	0.00289364	1	2	44.8975	44.8388	43.8993	44.0167	0.999628	0.999485	0.999723	0.999498	48.7435	0.112753	0.108613	-0.91012	0.00516266	1	1	0.00237705			1	0.145343	0.0116488	0.464023	1	0.201051	0.499955
HEATR3	Q7Z4Q2	316	4	5	4	5	6.715	6.7537	1	1	1.049	1.03773	0.914784	0.888593	0.786128	0.708684	0.57826	0.471855	0.306087	0.290938	0.161238	0.116096	0.0741437	0.0494239	0.0294444	0.0059441	0.0411982	0.0164749	0.0237663	0.0125168	0.0346706	0.0205455	0.0155621	0.0121748	0.0205023	0.0152789	0.000159711	0.0118289	0.010394	0.0154	0.0690186	0.0534336	-0.218666	-0.32638	-0.917777	-0.697632	-1.12079										0.0612261	-0.272523	-0.807705	-1.12079					0.0110203	0.0761654	0.155666						0.0809507	0.525738	0.38715	0.201641	0.116381	0.842106	0.744259	0.648394	0.996811	0.474262	0.61285	0.798359	0.883619	0.157894	0.255741	0.351606	0.00318893	-1.12079	0.0873522	1	4	47.2462	46.659	45.6608	45.2498	0.999306	0.999408	0.999066	0.998346	50.1527	0.107527	0.115706	-1.49729	0.0527904	1	1	0.0059943			1	-0.252994	0.126093	0.474262	1	0.649295	0.499955
HEATR5A	Q86XA9	88	2	0	2	0	6.9547		1		0.996124		0.982631		0.830357		0.654009		0.376565		0.21283		0.120214		0.0430781		0.0522343		0.0231293		0.0261893		0.00520371		0.0153568		0.00167321		0.0116913		-0.00560343		-0.242919		-0.796411		-0.824096										-0.00560343	-0.242919	-0.796411	-0.824096																														-0.824096		1	4	47.7159		46.3654		0.999447		0.999078		50.6224	0.111029	0.12325	-1.3505		0	0	0.00167321			0	-0.0569372			0	-0.0747428
HEATR5B	Q9P2D3	383	4	1	4	1	7.2675	6.8718	1	1	1.00233	1.10539	0.862035	0.860554	0.862572	0.89417	0.716539	0.722085	0.481762	0.631129	0.368465	0.607614	0.152859	0.399618	0.079886	0.243327	0.0992117	0.296804	0.062385	0.242221	0.0755026	0.231368	0.0429036	0.112453	0.0486144	0.206271	0.0249394	0.13831	0.0352841	0.171133	0.00335182	0.144554	0.00089754	0.0552836	-0.572725	-0.194233	-1.26932	-0.604534		0.286611		-0.0661315		0.875215		0.307214	0.0739528	0.0280906	-0.383479	-0.936929	0.286611	-0.0661315	0.875215	0.307214	0.0998449	0.0384568	0.267634	0.470077					0.219003	0.649958	0.558363	0.0337858	0.000285814	0.929992	0.706324	0.990823	0.971846	0.350042	0.441637	0.966214	0.999714	0.0700082	0.293676	0.00917744	0.0281536	-1.32041	0.199562	2	3	48.1857	48.538	46.6003	48.4205	0.99301	0.982163	0.995523	0.975778	53.9693	0.164655	0.208299	-0.851403	0.455345	0	0	0.0816245			0	-0.3849		0.350042	0	0.787179
HEATR6				0		0																																																																																																					0	0				0				0
HEBP1	Q9NRV9	502	13	14	8	9	8.1301	8.2193	1	1	1.04099	1.00545	0.9372	0.932016	1.04732	0.979563	0.860158	0.786184	0.98482	0.878346	0.771377	0.719705	0.937604	0.89019	0.606136	0.541458	0.952163	0.832239	0.353949	0.316056	0.923389	0.830733	0.0794399	0.0625743	0.548862	0.518832	0.0213177	0.00411398	0.0489372	0.0345563	0.0579513	0.00784477	0.160267	0.0717831	0.195259	0.159923	0.281542	0.306707	0.651567	0.620148	1.3834	1.39421	2.78851	3.05163			0.032898	0.116025	0.177591	0.294124	0.635858	1.3888	2.92007		0.0354307	0.0625674	0.0249868	0.0177947	0.0222165	0.00764356	0.186053		0.0509561	0.541364	0.642489	0.710965	0.818147	0.96637	0.999379	0.999998	0.999976	0.458636	0.357511	0.289035	0.181853	0.0336304	0.000621101	1.68524e-06	2.42982e-05	4.94473	0.000121931	3	5	52.7069	51.8849	58.7548	58.6961	0.987047	0.977833	0.927366	0.971321	61.72	0.101098	0.114714	6.42956	0.00408237	1	1	0.0127159			1	3.75511	0.00185564	0.458636	1	0.342386	0.499955
HEBP2	Q9Y5Z4	554	12	15	8	8	8.3902	8.4377	1	1	0.97303	0.953675	0.916868	0.898797	0.919707	0.891654	0.755578	0.709786	0.766764	0.712354	0.676536	0.624958	0.672926	0.643142	0.470323	0.411661	0.440526	0.41313	0.265157	0.194031	0.210767	0.211486	0.0811887	0.0768401	0.0853671	0.0877473	0.0563359	0.0355995	0.0694812	0.0659411	-0.0394442	-0.0684299	0.00445965	-0.0115116	0.0212012	0.00520993	-0.0077174	0.0413775	-0.0944231	0.00514087	-0.331193	0.124281					-0.0539371	-0.00352596	0.0132056	0.01683	-0.0446411	-0.103456			0.020496	0.0112934	0.0113075	0.0347153	0.0704023	0.322069			0.0783806	0.346177	0.489639	0.538739	0.549315	0.371491	0.226452	0.828573	0.999383	0.653823	0.510361	0.461261	0.450685	0.628509	0.773548	0.171427	0.000617293	-0.103456	0.689547	1	6	51.1215	50.2995	53.1179	52.1785	0.996661	0.997391	0.995186	0.989727	60.3695	0.101202	0.100234	1.93768	0.0899797	1	1	0.0459677			1	0.419263	0.698148	0.346177	1	-0.598395	0.499955
HECTD1	Q9ULT8	1509	33	33	33	31	7.6259	8.0409	1	1	0.979355	1.0436	0.899535	0.896612	0.767156	0.786286	0.488648	0.458951	0.368165	0.384663	0.198988	0.193152	0.126204	0.130253	0.0475114	0.0298198	0.0459762	0.0393673	0.0273922	0.0169881	0.0339079	0.0292422	0.0158686	0.00930656	0.0212608	0.0189771	0.00496045	0.00204794	0.012678	0.00990195	-0.0300957	0.0615698	-0.229658	-0.189429	-0.408442	-0.254745	-0.65693	-0.568423									0.0157371	-0.209544	-0.331593	-0.612676					0.0648174	0.0284461	0.10868	0.0625841					0.066132	0.528499	0.176179	0.0770748	0.00880447	0.785039	0.985071	0.996332	0.999996	0.471501	0.823821	0.922925	0.991196	0.214961	0.0149294	0.00366818	4.49075e-06	-0.612676	0.00259318	1	4	46.8352	46.7177	46.0718	46.1306	0.999149	0.998807	0.999533	0.999658	50.4463	0.113468	0.116996	-0.675251	0.00931987	1	1	0.0035042			1	0.0827694	0.0108986	0.471501	1	0.156462	0.499955
HECTD3	Q5T447	443	7	7	7	7	6.9455	6.9884	1	1	0.916145	1.02652	0.758821	0.746326	0.74671	0.80061	0.583336	0.575287	0.578308	0.592613	0.400348	0.444084	0.204854	0.232983	0.0657982	0.049004	0.0502485	0.0480064	0.0193791	0.0156737	0.0332392	0.0377551	0.0161883	0.0139691	0.0248192	0.0238647	0.0089025	0.00500703	0.0143714	0.0163077	-0.126351	0.0377617	-0.0232128	0.101294	-0.0124891	0.0428079	-0.966663	-0.930605									-0.0442948	0.0390403	0.0151594	-0.948634					0.116045	0.0880393	0.0391008	0.0254974					0.0671707	0.415093	0.574983	0.529287	0.000448338	0.161546	0.999739	0.996757	0.99992	0.584907	0.425017	0.470713	0.999552	0.838454	0.000261325	0.0032432	8.03036e-05	-0.948634	0.0153273	1	4	47.4223	47.3636	47.5398	47.7159	0.988302	0.982531	0.987752	0.993778	53.7932	0.100057	0.100213	0.23487	0.127128	1	1	0.00695477			1	-0.139232	0.0348859	0.415093	1	-0.49393	0.499955
HECTD4	Q9Y4D8	107	2	2	2	2	6.4788	6.5964	1	1	1.02155	1.11597	0.819974	0.802559	0.791498	0.796999	0.35983	0.351137	0.337315	0.392417	0.100715	0.094649	0.0931015	0.0881615	0.0504436	0.0204535	0.0509791	0.0338266	0.0129059	0.0328132	0.0278462	0.0538677	0.00356721	0.0380867	0.0150931	0.0453483	0.00110201	0.0400296	0.0162212	0.0647635	0.0307616	0.158294	-0.0509928	-0.0100286	-0.0932182	0.160356											0.0945276	-0.0305107	0.0335691						0.0901788	0.028966	0.179304						0.099483	0.560098	0.480525	0.521425	0.431477	0.721596	0.917039	0.957308	0.998014	0.439902	0.519475	0.478575	0.568523	0.278404	0.0829606	0.0426925	0.0019863	0.0945276	0.276504	1	1	46.0131	45.837	45.7195	45.837	0.999558	0.998096	0.999322	0.995988	49.8591	0.1192	0.127343	-0.146794	0.29986	0	1	0.0205658			0	0.550091		0.439902	0	1.01009
HECW1	Q76N89	123	2	3	2	3	6.7565	6.6136	1	1	0.929058	1.01819	0.642474	0.687081	0.452273	0.468354	0.221072	0.197689	0.174161	0.212916	0.0918165	0.0900874	0.0918879	0.103281	0.0514515	0.0593855	0.0511606	0.0548558	0.0374599	0.0350938	0.0374088	0.0393883	0.0178994	0.00771778	0.0238009	0.0251379	0.0120526		0.0153687	0.0166168	-0.106159	0.0260091	-0.506446	-0.55288	-0.344098	0.107047											-0.0400749	-0.529663	-0.118525						0.0934569	0.0328336	0.319008						0.148433	0.436725	0.0297042	0.319778	0.65267	0.403817	0.627885	0.998958	0.831206	0.563275	0.970296	0.680222	0.34733	0.596183	0.372115	0.00104244	0.168794	-0.529663	0.0104894	1	2	44.7801	44.8388	43.6644	43.7819	0.999289	0.998982	0.99797	0.998357	48.8609	0.127769	0.127831	-1.08627	0.00363241	0	1	0.0120526			0	0.137625		0.436725	0	-0.448211
HEG1	Q9ULI3	275	4	4	4	4	7.3838	7.3324	1	1	0.940208	0.85142	0.892491	0.990925	0.79633	0.76949	0.784111	0.802484	0.754587	0.77319	0.758582	0.684366	0.68538	0.680804	0.651076	0.62818	0.606884	0.599078	0.625791	0.669793	0.609029	0.626027	0.561866	0.528347	0.46952	0.497986	0.548651	0.50544	0.458959	0.450257	-0.0889484	-0.232057	-0.164471	-0.364874	-0.0553718	-0.0536498	-0.146402	-0.00752807	-0.101406	-0.0684353	-0.0391722	-0.0974902	-0.259039	-0.0853791	-0.257525	-0.166791	-0.160503	-0.264672	-0.0545108	-0.0769653	-0.0849206	-0.0683312	-0.172209	-0.212158	0.101193	0.141706	0.00121764	0.098199	0.0233138	0.0412371	0.122796	0.0641585	0.0742276	0.0300686	0.00296752	0.243473	0.166179	0.143679	0.19348	0.023191	0.0094797	0.969931	0.997032	0.756527	0.833821	0.856321	0.80652	0.976809	0.99052	-0.425175	0.058444	2	1	57.874	46.8352	60.8099	60.6338	0.627696	0.563794	0.894284	0.83343		0.252128	0.101612	8.36723	0.268824	1	1	0.454608			0	0.20667		0.0300686	1	-1.75294	0.499955
HELZ2	Q9BYK8	159	3	6	3	6	6.823	6.737	1	1	0.946012	1.04578	0.778945	0.784968	0.735238	0.709664	0.489551	0.417571	0.339069	0.351114	0.178783	0.174196	0.140885	0.141264	0.0657016	0.0721701	0.0810767	0.0682293	0.0360342	0.0394573	0.0613634	0.0493476	0.0268215	0.0141385	0.0398615	0.0285683	0.0120235	0.00544238	0.022492	0.0226015	-0.0800691	0.0645736	-0.0833104	-0.145497	-0.52988	-0.250083	-0.343697	-0.302315									-0.00774775	-0.114404	-0.389981	-0.323006					0.102278	0.0439729	0.197847	0.0292613					0.0933397	0.486977	0.315925	0.0618318	0.0968587	0.679306	0.979556	0.99662	0.999954	0.513023	0.684075	0.938168	0.903141	0.320694	0.0204444	0.00338016	4.58556e-05	-0.389981	0.0803464	1	3	46.4829	46.1306	45.7783	45.7195	0.997445	0.999412	0.997051	0.998794	50.916	0.114624	0.13687	-0.557816	0.0890197	1	1	0.00873292			1	0.229926	0.118752	0.486977	1	-0.0979746	0.499955
HERC1	Q15751	271	4	4	4	4	6.0954	6.4896	1	1	0.995375	1.05875	0.898432	0.96866	0.924136	0.912584	0.738369	0.811779	0.547374	0.681226	0.503161	1.17187	0.162909	0.277459	0.0952221	0.188355	0.0534159	0.160848	0.028733	0.111583	0.0350176	0.137423	0.0128755	0.112479	0.0207065	0.0937069	0.00428309	0.0571423	0.0147697	0.0421316	-0.00668812	0.0823557	0.0406959	-0.0860323	-0.431815	-0.252953	-1.62696	-2.07847		-0.227758							0.0378338	-0.0226682	-0.342384	-1.85271	-0.227758				0.0629635	0.0896104	0.126475	0.319266					0.149579	0.535609	0.478644	0.213236	0.000629349	0.113989	0.752842	0.689805	0.932622	0.464391	0.521356	0.786764	0.999371	0.886011	0.247158	0.310195	0.067378	-1.85271	0.124628	1	4	48.8903	51.2977	47.3049	47.8921	0.995042	0.962918	0.999408	0.984867	54.4391	0.12135	0.159234	-2.49549	0.181594	1	1	0.0284507			1	-0.736648	0.164705	0.464391	1	0.395861	0.499955
HERC2	O95714	91	1	3	1	3	6.5742	6.9775	1	1	0.991325	0.935307	0.396055	0.444009	0.418106	0.439826	0.121796	0.198585	0.158759	0.262718	0.0652939	0.369866	0.0557783	0.180035	0.0241759	0.109563	0.0272075	0.140201	0.0100879	0.264471	0.0225166	0.137052	0.000824381	0.102793	0.0144641	0.157517		0.00147741	0.00872912	0.0185469	-0.0125701	-0.096488	0.0781662	-0.0136578	0.382378	0.403758		-1.03873				-0.948388		0.615765			-0.054529	0.0322542	0.393068	-1.03873		-0.948388	0.615765		0.0593389	0.0649294	0.0151179						0.0464621	0.470378	0.517534	0.70238	0.199238	0.639546	0.556865	0.995373	0.99704	0.529622	0.482466	0.29762	0.800762	0.360454	0.443135	0.00462694	0.00296013	0.615765	0.728242	1	7	43.2534	42.6662	43.4883	43.0773	0.999403	0.892699	0.999266	0.965425	48.2737	0.176365	0.170506	0.322946	0.462615	0	0	0.00147741	1		0	0.894525		0.470378	0	-0.604808
HERC3	Q15034	44	1		1		6.1635		1		0.904873		0.802622		0.799637		0.604501		0.618562		0.465887		0.451517		0.392638		0.354572		0.276852		0.228121		0.0651915		0.0745555		0.0103625		0.0298658		-0.144213		-0.00537536		0.0331733		-0.0451985		-0.147122		-0.279319						-0.144213	-0.00537536	0.0331733	-0.0451985	-0.147122	-0.279319																												-0.279319		1	6	48.949		51.4151		0.978834		0.98126		61.5439	0.103487	0.10202	2.46613		0	0	0.0103625			0	0.303053			0	-1.57645
HERC4	Q5GLZ8	318	8	6	7	5	7.2443	7.1787	1	1	0.987996	1.08964	0.997549	0.958319	0.989127	1.00591	0.863424	0.793062	0.775961	0.774744	0.582962	0.602987	0.392768	0.386957	0.124006	0.0960205	0.0581705	0.0567131	0.0238958	0.0117385	0.0255196	0.0267626	0.00629063	0.0112556	0.014815	0.020142	0.00252626	0.00278772	0.010544	0.0111236	-0.0174227	0.123853	-0.0122326	0.0699251	-0.154086	-0.0337153	-0.569725	-0.639954									0.053215	0.0288462	-0.0939007	-0.60484					0.0998968	0.0580943	0.0851151	0.0496593					0.0731914	0.600082	0.554728	0.327872	0.00736769	0.000590177	0.994567	0.999736	0.999999	0.399918	0.445272	0.672128	0.992632	0.99941	0.00543319	0.000264402	1.09391e-06	-0.60484	0.00194294	1	4	49.7123	49.4187	49.2426	48.949	0.999441	0.995127	0.998745	0.999394	53.4409	0.1	0.102767	-0.469739	0.152002	1	1	0.00265699			1	0.0879477	0.0091846	0.399918	1	0.562502	0.499955
HERPUD1	Q15011	95	2	2	2	2	7.2252	6.4463	1	1	1.04751	1.01778	0.880539	0.823199	0.999323	0.871831	0.762621	0.715982	0.756625	0.686968	0.576121	0.536385	0.473951	0.429984	0.338947	0.296213	0.222415	0.212192	0.166951	0.173745	0.121354	0.127368	0.0808281	0.0751211	0.0469612	0.0709949	0.0207662	0.022654	0.0337787	0.0385019	0.06697	0.0254232	0.182565	0.0828081	-0.0113878	-0.0596809	-0.281634	-0.318986	-0.607804	-0.481267	-0.460197	-0.447976					0.0461966	0.132686	-0.0355343	-0.30031	-0.544536	-0.454086			0.029378	0.0705385	0.0341483	0.0264125	0.0894752	0.00864201			0.0430991	0.637893	0.838928	0.392899	0.0203299	0.00086724	0.00268339	0.00354771	0.999897	0.362107	0.161072	0.607101	0.97967	0.999133	0.997317	0.996452	0.00010278	-1.29893	0.00344125	3	4	49.8885	49.2426	50.0646	49.1252	0.997824	0.994543	0.997441	0.997813	58.2557	0.103266	0.112051	0.0293587	0.963606	0	1	0.0217101			0	-0.370709		0.362107	0	0.486464
HERPUD2	Q9BSE4	49	2	2	1	2	7.4596	7.1254	1	1	1.02771	1.01297	0.939642	0.894617	0.891373	0.891566	0.726011	0.771425	0.581905	0.607275	0.580607	0.558695	0.310597	0.322437	0.33971	0.283891	0.141022	0.150988	0.165686	0.119485	0.0712521	0.0752094	0.0479418	0.0397518	0.0315248	0.0282467	0.000242386	0.00119747	0.0138897	0.0124758	0.039436	0.0185973	-0.0760812	-0.00492825	-0.319209	-0.345174	-0.90252	-0.793047	-1.26838	-0.910901	-1.21745						0.0290166	-0.0405047	-0.332192	-0.847783	-1.08964	-1.21745			0.0147351	0.0503128	0.0183606	0.0774096	0.252774				0.0827184	0.527269	0.461968	0.220438	0.0341683	0.0127804	0.0232941	0.107348	1	0.472731	0.538032	0.779562	0.965832	0.98722	0.976706	0.892652	3.88332e-07	-3.15487	0.000771045	3	4	49.8885	49.5949	48.1857	48.127	0.99729	0.998049	0.998929	0.998219	57.0226	0.100162	0.111208	-1.58537	0.00879882	0	0	0.000719929			0	-1.59712		0.472731	0	0.300335
HEXA	P06865	593	23	17	12	10	8.6266	8.5488	1	1	1.01475	1.03831	1.02742	0.966752	0.998995	1.05247	0.965705	0.958225	0.977401	0.985631	0.887604	0.929343	0.945917	0.959476	0.901955	0.92896	0.966278	0.939607	0.934734	0.95561	0.868606	0.919411	0.533052	0.638831	0.298016	0.327059	0.0438812	0.00750842	0.0337301	0.0278895	0.0211254	0.0542359	-0.0404827	0.122566	0.0173679	0.0406826	0.0917978	0.0460356	0.0993836	0.016441	-0.105854	-0.0557118	-0.838886	-0.965882			0.0376806	0.0410418	0.0290252	0.0689167	0.0579123	-0.0807828	-0.902384		0.0234126	0.115293	0.016486	0.0323588	0.0586493	0.0354557	0.0898004		0.0530651	0.539429	0.542931	0.530396	0.571796	0.560444	0.41604	0.0180099	0.965241	0.460571	0.457069	0.469604	0.428204	0.439556	0.58396	0.98199	0.0347589	-0.902384	0.0256288	1	7	60.6925	64.8027	58.4612	58.4612	0.853594	0.867194	0.962368	0.968874	63.7164	0.1	0.110858	-4.28637	0.172323	1	1	0.0256948			1	-0.10867	0.0504292	0.460571	1	0.394201	0.499955
HEXB	P07686	995	33	39	19	18	8.7702	8.7083	1	1	0.992956	0.954629	0.962021	0.952198	0.9548	0.952868	0.882095	0.878481	0.940946	0.895642	0.837006	0.877647	0.888445	0.916877	0.868566	0.861153	0.933173	0.86847	0.904814	0.912153	0.838414	0.808394	0.590498	0.603791	0.358908	0.376514	0.0413098	0.0109337	0.0420927	0.0365168	-0.0101978	-0.0669873	-0.0108693	0.00101614	0.0931775	0.0279108	0.0860459	0.0630862	0.10351	0.0122063	-0.109957	-0.174217	-0.718317	-0.681347			-0.0385926	-0.00492657	0.0605442	0.074566	0.057858	-0.142087	-0.699832		0.0401562	0.00840427	0.0461505	0.0162349	0.0645612	0.0454388	0.026142		0.0352983	0.446779	0.493183	0.583073	0.601868	0.579446	0.312181	0.0163404	0.994571	0.553221	0.506817	0.416927	0.398132	0.420554	0.687819	0.98366	0.00542877	-0.699832	0.00292836	1	7	61.2209		58.5199		0.772492		0.949128		64.1275	0.1	0.113853	-2.701		1	1	0.0261218			1	0.0251769	0.0117255	0.446779	1	-0.432151	0.499955
HEXD	Q8WVB3	103	3	1	3	1	6.9723	7.2758	1	1	0.940971	0.987022	0.913591	1.00398	0.905303	1.02505	0.896184	0.925215	0.897619	0.915563	0.854057	0.910051	0.928946	0.956155	0.864683	0.987422	0.841104	0.976611	0.898595	1.02106	0.873121	1.03202	0.833921	0.774194	0.807458	0.696904	0.0524652		0.0638325		-0.0877782	-0.0188466	-0.0131466	0.0299548	0.00230859	-0.0151295	0.121264	0.0712978	-0.0398877	-0.0158818	-0.0414896	0.0154037	-0.0465231	-0.151734			-0.0533124	0.0084041	-0.00641044	0.0962807	-0.0278847	-0.0130429	-0.0991287		0.048742	0.0304773	0.0123306	0.0353311	0.0169747	0.0402296	0.0743955		0.0369258	0.196037	0.554833	0.45811	0.93023	0.324594	0.415346	0.0647942	0.995712	0.803963	0.445167	0.54189	0.0697703	0.675406	0.584654	0.935206	0.00428842	-0.0991287	0.492438	1	7						0.618088		-0.241953	65.889	0.1	0.122498			0	0	0.0524652			0	0.422122		0.196037	0	-0.591627
HEXIM1	O94992	629	11	12	10	9	7.8178	7.8289	1	1	0.970719	0.941885	0.937035	0.934763	0.990563	0.970115	0.849126	0.86908	0.885542	0.896484	0.880023	0.803264	0.863812	0.879584	0.820378	0.813323	0.787856	0.863348	0.816595	0.698098	0.807267	0.865836	0.614806	0.579063	0.61138	0.599242	0.60523	0.625763	0.712651	0.654223	-0.0428745	-0.0863766	0.0801457	0.0535549	0.0605819	0.0447887	-0.0268239	0.130947	-0.0583554	0.0861134	-0.0165749	0.310663	-0.00806222	0.0494171	0.235712	0.0641659	-0.0646256	0.0668503	0.0526853	0.0520615	0.013879	0.147044	0.0206774	0.149939	0.0307606	0.0188026	0.0111674	0.111561	0.102155	0.231392	0.040644	0.121302	0.083473	0.234977	0.77238	0.723012	0.720704	0.562489	0.940552	0.59256	0.943669	0.765023	0.22762	0.276988	0.279296	0.437511	0.059448	0.40744	0.0563311	0.149939	0.152002	1	8	63.5696	60.5163	58.8135	58.7548	0.572678	0.348743	0.94337	0.936646		0.24974	0.340879	-3.25882	0.166403	1	1	0.615497			0	0.586706		0.234977	1	-0.714195	0.499955
HEXIM2	Q96MH2	69	0	2	0	2		6.6774		1		0.96914		1.0325		0.949936		0.892244		0.841311		0.838943		0.79675		0.71706		0.675356		0.684497		0.694567		0.613504		0.558411		0.52437		0.608299		-0.0452231		-0.120247		-0.0847977		-0.0744464		-0.0864455		0.0210699		-0.135745		0.214195	-0.0452231	-0.120247	-0.0847977	-0.0744464	-0.0864455	0.0210699	-0.135745	0.214195																										0.214195		1	8		63.9807		61.3384		0.368439		0.916336		0.199943	0.101082	-2.64228		0	0	0.52437			0	0.629167			0	-0.503987
HFE	Q30201	133	1	2	1	2	6.8633	6.6399	1	1	1.07411	0.937738	1.03123	0.828787	0.951971	0.915155	0.945712	0.798903	1.00371	0.791585	0.938395	0.753544	0.883555	0.722298	0.778563	0.586107	0.743456	0.637381	0.698106	0.671015	0.693822	0.629636	0.533456	0.48867	0.513857	0.462468	0.469358	0.419173	0.394097	0.385413	0.103138	-0.0927439	-0.115374	0.143014	0.0858664	-0.0132764	-0.0868742	-0.0610975	-0.0665665	0.120992	-0.00887923	-0.0918283	-0.0540027	-0.0795064	-0.252138	-0.121141	0.00519716	0.01382	0.036295	-0.0739858	0.0272126	-0.0503538	-0.0667546	-0.186639	0.13851	0.182707	0.0701045	0.0182269	0.132624	0.0586539	0.0180339	0.0926291	0.0889361	0.524046	0.56367	0.662478	0.199815	0.623611	0.281256	0.222847	0.0256714	0.475954	0.43633	0.337522	0.800185	0.376389	0.718744	0.777153	0.974329	-0.186639	0.154165	1	8	61.2797	56.9346	59.2833	58.6961	0.823347	0.505187	0.966838	0.87199		0.184965	0.100873	-0.117435	0.962149	0	0	0.389755			0	0.364295		0.475954	0	0.042272
HGD	Q93099	1116	51	64	18	21	9.0013	9.0232	1	1	0.993825	1.02158	1.0131	0.948019	1.00588	1.02092	0.965045	0.894825	0.983493	0.957924	0.856467	0.911161	0.957843	0.914268	0.906283	0.931854	0.998722	0.972063	0.964262	0.952032	1.03902	1.03969	0.638705	0.73984	0.741107	0.797009	0.452263	0.484435	0.552744	0.471165	-0.00893654	0.0308063	-0.0103248	0.106878	0.0273182	0.0983058	0.161392	0.00491027	0.140122	0.0609466	0.107721	0.127077	0.214532	0.107383	0.289447	-0.0400735	0.0109349	0.0482765	0.062812	0.083151	0.100534	0.117399	0.160957	0.124687	0.0281024	0.0828747	0.0501958	0.110649	0.0559854	0.013687	0.0757656	0.233006	0.0812833	0.550838	0.712131	0.765454	0.828587	0.871758	0.90482	0.958345	0.916691	0.449162	0.287869	0.234546	0.171413	0.128242	0.09518	0.0416553	0.0833087	0.160957	0.306606	1	7	64.1568		59.0484	59.1658	0.735802		0.747912	0.831389				-5.0497		1	1	0.468349			0	0.593987		0.449162	1	0.104435	0.499955
HGH1	Q9BTY7	370	5	5	5	4	6.7713	6.8965	1	1	0.959675	0.98169	0.625632	0.750099	0.491297	0.58425	0.202318	0.268272	0.212497	0.246177	0.078838	0.0993395	0.0814847	0.0989388	0.0357599	0.0443953	0.0392559	0.0504054	0.0252911	0.024917	0.029618	0.0317316	0.0138153	0.0127475	0.0188309	0.0171024	0.00332294	0.000938818	0.0130593	0.011733	-0.0593823	-0.0266602	-0.34872	-0.360497	0.0708173	-0.124002											-0.0430212	-0.354608	-0.0265924						0.023138	0.00832732	0.137758						0.0564078	0.439633	0.11426	0.462583	0.529432	0.711101	0.839336	0.926719	0.999999	0.560367	0.88574	0.537417	0.470568	0.288899	0.160664	0.0732813	8.7959e-07	-0.354608	0.189156	1	2	44.6626	45.3672	44.0755	44.7801	0.999543	0.999319	0.999199	0.999226	49.3894	0.118789	0.117681	-0.587174	0.359816	1	1	0.00213088			1	0.253301	0.23073	0.439633	1	-0.480131	0.499955
HGS	O14964	730	21	24	16	16	8.1524	8.0778	1	1	0.970875	0.958086	0.956322	0.927489	0.935678	0.906821	0.813831	0.784895	0.675538	0.662044	0.636463	0.605719	0.278253	0.283881	0.185887	0.138728	0.0657383	0.0604796	0.0395216	0.0224395	0.0399969	0.035737	0.011904	0.0132536	0.0213202	0.0230856	0.00922944	0.00535829	0.0157384	0.0172811	-0.0426425	-0.0617726	-0.0314845	-0.0325115	-0.268693	-0.245572	-1.19368	-1.09336	-1.49962								-0.0522076	-0.031998	-0.257133	-1.14352	-1.49962				0.013527	0.000726215	0.0163488	0.0709339					0.025384	0.397383	0.436593	0.109086	9.1343e-05	2.45808e-05	0.945349	0.999021	0.999948	0.602617	0.563407	0.890914	0.999909	0.999975	0.0546511	0.000978926	5.17387e-05	-2.64314	0.000301688	2	4	49.8298	49.4187	48.5967	48.3618	0.997587	0.995822	0.999254	0.999604	54.2629	0.100002	0.118538	-1.14499	0.0401772	1	1	0.00729387			1	-1.25896	0.0031767	0.397383	1	-0.579657	0.499955
HGSNAT	Q68CP4	145	3	4	2	4	6.7973	7.1385	1	1	0.960772	1.07104	0.953068	0.96336	0.939267	1.0192	0.882296	0.950641	0.90175	0.971142	0.752322	0.864893	0.791303	0.910738	0.70286	0.83618	0.752207	0.785696	0.709441	0.740803	0.687672	0.830106	0.422224	0.588798	0.473721	0.561257	0.279975	0.291251	0.293067	0.297613	-0.0577339	0.0990089	-0.0210448	0.0812897	0.031465	0.0307819	0.0728793	0.0745154	0.0978923	-0.0898422	-0.0449629	0.164206	0.16603	-0.0691115	0.0659334	0.0311757	0.0206375	0.0301224	0.0311234	0.0736974	0.00402507	0.0596214	0.0484592	0.0485545	0.110834	0.0723614	0.000483014	0.00115688	0.132748	0.147905	0.16627	0.0245774	0.0820419	0.595355	0.637445	0.641788	0.801381	0.5188	0.754712	0.713196	0.713567	0.404645	0.362555	0.358212	0.198619	0.4812	0.245288	0.286804	0.286433	0.0736974	0.657249	1	4	58.0502	64.0394		58.6961	0.815425	0.601574		0.976173		0.138277	0.204093	-2.3487		1	1	0.285613			1	0.536326	0.667671	0.404645	1	0.209555	0.499955
HIBADH	P31937	723	49	46	10	10	8.8441	8.9393	1	1	0.947337	0.96397	0.940466	0.928507	0.927408	0.955958	0.83094	0.87027	0.943605	0.900607	0.858582	0.89026	0.836828	0.927987	0.852869	0.853817	0.900721	0.90175	0.862844	0.959038	0.870965	0.966982	0.684089	0.648959	0.632654	0.685059	0.0163122	0.00524652	0.0295055	0.0179954	-0.0780503	-0.0529404	-0.0201717	0.0420348	0.183438	0.0494347	-0.0370251	0.0598786	0.0787562	0.0788005	0.0135152	0.0119018	-0.112767	0.0781009			-0.0654953	0.0109315	0.116436	0.0114267	0.0787783	0.0127085	-0.0173328		0.0177554	0.0439866	0.0947545	0.0685213	3.13148e-05	0.00114084	0.134964		0.0515934	0.347591	0.526177	0.755062	0.527361	0.680978	0.530423	0.458547	0.999994	0.652409	0.473823	0.244938	0.472639	0.319022	0.469577	0.541453	6.3866e-06	0.116436	0.133259	1	3		64.8027	58.931	58.9897		0.791957	0.914898	0.896822	64.0687	0.1	0.108371	-5.84238		1	1	0.0107793			1	0.564568	0.173174	0.347591	1	-0.723618	0.499955
HIBCH	Q6NVY1	824	32	35	16	15	8.6122	8.6806	1	1	1.04825	1.06336	1.0094	0.956763	0.986788	0.993526	0.799515	0.771277	0.792028	0.733557	0.366882	0.410291	0.427327	0.431711	0.0602163	0.0592015	0.0723951	0.0624193	0.0227259	0.0150348	0.0154251	0.0089028	0.00833677	0.00363863	0.011945	0.00647821	0.00243137	0.00159344	0.00831078	0.00511141	0.0679795	0.0886322	-0.0326903	0.0543965	-0.013575	-0.0723395	0.220023	0.0734188									0.0783059	0.0108531	-0.0429573	0.146721					0.0146036	0.0615796	0.0415528	0.103665					0.0553502	0.798012	0.546899	0.321379	0.932948	0.956633	1.5112e-05	0.999988	1	0.201988	0.453101	0.678621	0.0670516	0.0433665	0.999985	1.20607e-05	2.46759e-09	0.146721	0.211535	1	4	48.6554	48.6554	49.36	48.8903	0.999328	0.999521	0.998114	0.996947	53.3822	0.100665	0.1	0.469739	0.183503	1	1	0.0020124			1	0.58458	0.252697	0.201988	1	0.83434	0.499955
HIC2	Q96JB3	17	1		1		7.3869		1		1.38316		1.05205		0.668727		0.400581		0.0529939				0.0525077		0.0280102		0.0489198		0.0757591		0.0770062		0.0669168		0.0588679		0.0745909		0.0634448		0.467965		-0.653719		-2.91819												0.467965	-0.653719	-2.91819																															-2.91819		1	3	46.7765		43.958		0.99495		0.99722		47.2168	0.162162	0.162742	-2.81844		0	0	0.0634448			0	-1.44072			0	5.05595
HIF1AN				3		3		6.969		1		1.01954		0.842425		0.948473		0.854644		0.86367		0.841681		0.800736		0.733248		0.719369		0.643558		0.728962		0.499053		0.503624		0.316469		0.306386		0.027925		0.171058		0.0151576		-0.0719479		-0.0275688		0.179771		0.013156		-0.0467115	0.027925	0.171058	0.0151576	-0.0719479	-0.0275688	0.179771	0.013156	-0.0467115																										0.179771		1	6		60.0466		59.8117		0.641879		0.89598		0.171213	0.205277	-0.23487		0	0	0.306386			0	0.60642			0	0.288508
HIGD1A	Q9Y241	72	1	0	1	0	7.3033		1		1.0383		0.819827		0.90038		0.684528		0.760432		0.701096		0.657888		0.568143		0.606997		0.49691		0.45104		0.35826		0.34564		0.251191		0.276107		0.0542183		0.135214		0.151709		-0.0917696		0.0954338		-0.139729		-0.0517391		0.136439		0.0542183	0.135214	0.151709	-0.0917696	0.0954338	-0.139729	-0.0517391	0.136439																										0.151709		1	3	53.4115		55.8777		0.896993		0.952911			0.160161	0.117147	2.46613		0	0	0.251191			0	0.587876			0	0.573373
HIGD2A	Q9BW72	48	1		1		6.8601		1		1.10877		0.813769		0.783938		0.76374		0.92653		0.701007		0.703595		0.509914		0.729871		0.525887		0.47603		0.264709		0.365738		0.241882		0.291131		0.148955		-0.0538791		0.278757		0.00531659		0.517387		-0.1437		0.466405		0.267364		0.148955	-0.0538791	0.278757	0.00531659	0.517387	-0.1437	0.466405	0.267364																										0.517387		1	5	53.1767		56.4061		0.935634		0.860831			0.135663	0.115519	3.22946		0	0	0.241882			0	0.829517			0	1.59976
HIKESHI	Q53FT3	160	5	6	2	3	7.1593	7.0994	1	1	0.970647	1.01592	1.01889	0.978789	0.956394	0.965655	0.900038	0.898411	0.884003	0.929913	0.848624	0.86934	0.755832	0.771189	0.613841	0.582574	0.343266	0.327368	0.233582	0.144257	0.0819068	0.0709467	0.027035	0.0167571	0.0452659	0.034541	0.0141908	0.000824925	0.0424276	0.0248035	-0.0429807	0.0227857	-0.0913186	-0.0194895	-0.0259353	0.0497207	-0.167059	-0.172836	-0.838539	-0.831526	-1.51187						-0.0100975	-0.0554041	0.0118927	-0.169948	-0.835033	-1.51187			0.0465039	0.0507909	0.0534969	0.00408457	0.00495841				0.0319669	0.492811	0.460626	0.508467	0.38111	0.0791117	0.0217309	0.933088	0.999918	0.507189	0.539374	0.491533	0.61889	0.920888	0.978269	0.0669119	8.16152e-05	-1.51187	0.0760661	1	6	52.5895	52.2372	52.2959	52.0023	0.990762	0.988397	0.999299	0.998067	58.197	0.100025	0.120189	-0.264228	0.368324	1	1	0.00750788			1	-0.511419	0.113557	0.492811	1	-0.123432	0.499955
HINT1	P49773	326	23	32	8	10	8.545	8.9604	1	1	0.925004	0.892708	0.85051	0.946338	0.882501	0.894073	0.736979	0.807206	0.796768	0.766216	0.800578	0.793962	0.761029	0.776401	0.793573	0.801521	0.806442	0.799369	0.74751	0.767928	0.753121	0.783459	0.561851	0.529452	0.497344	0.541884	0.127861	0.114543	0.111106	0.107469	-0.112469	-0.163739	0.0532691	-0.0819629	0.112536	-0.0751842	-0.0730903	-0.0322679	0.0232094	-0.00387952	0.0107881	0.0288874	-0.175944	0.0334841			-0.138104	-0.0143469	0.018676	-0.0526791	0.00966492	0.0198378	-0.0712298		0.0362538	0.0956234	0.132738	0.0288658	0.0191547	0.0127981	0.148088		0.067646	0.0464236	0.425211	0.596895	0.246875	0.550571	0.602771	0.179825	0.0378766	0.953576	0.574789	0.403105	0.753125	0.449429	0.397229	0.820175	0.962123	-0.138104	0.0327413	1	1	59.1071	61.9256	58.7548	58.8135	0.570416	0.570313	0.967096	0.950235		0.144549	0.138519	-1.73216	0.34408	1	1	0.109288			1	0.396367	0.060111	0.0464236	1	-1.51027	0.499955
HINT2	Q9BX68	416	8	7	6	5	8.7194	8.6818	1	1	0.9948	0.9155	0.896863	0.947232	0.856416	0.904768	0.764673	0.84079	0.833062	0.824937	0.76737	0.756149	0.730234	0.766003	0.698851	0.695322	0.67537	0.652281	0.557791	0.609169	0.479521	0.51157	0.288183	0.269445	0.207594	0.221372	0.0155315	0.00289948	0.0307849	0.0199746	-0.0075217	-0.127368	-0.0665752	-0.0661696	0.12358	-0.0274604	-0.0715622	0.0186805	-0.0493064	-0.0921881	-0.21813	-0.251912	-0.473217	-0.283517			-0.0674449	-0.0663724	0.0480599	-0.0264409	-0.0707472	-0.235021	-0.378367		0.0847443	0.000286819	0.106802	0.0638112	0.0303219	0.0238877	0.134138		0.0634274	0.412547	0.413912	0.562607	0.465441	0.408351	0.223879	0.116234	0.999951	0.587453	0.586088	0.437393	0.534559	0.591649	0.776121	0.883766	4.85774e-05	-0.378367	0.0300306	1	7	54.8207	55.9951	56.6997	56.5823	0.914072	0.850606	0.97038	0.960732		0.113571	0.100018	1.23307	0.171841	1	1	0.00921547			1	0.237601	0.0565465	0.412547	1	-0.74474	0.499955
HINT3	Q9NQE9	283	4	2	3	2	7.0809	7.5484	1	1	0.990201	0.989785	0.937785	0.91617	1.02968	0.980091	0.883204	0.862927	0.917139	0.916856	0.852187	0.834145	0.840223	0.796605	0.747371	0.751701	0.811578	0.734189	0.656686	0.687239	0.69441	0.641074	0.355352	0.373165	0.303371	0.30152	0.0173465		0.032118	0.0176069	-0.0142061	-0.0148123	0.134868	0.0973011	0.0543942	0.0874576	-0.0203962	-0.0664336	0.118905	-0.0340067	0.0805835	-0.10032	-0.228164	-0.307559			-0.0145092	0.116084	0.0709259	-0.0434149	0.042449	-0.00986834	-0.267862		0.00042864	0.0265637	0.0233794	0.0325533	0.108125	0.127918	0.056141		0.053587	0.418946	0.936397	0.834691	0.272203	0.723397	0.444628	0.00196778	0.999995	0.581054	0.0636028	0.165309	0.727797	0.276603	0.555372	0.998032	4.89106e-06	-0.267862	0.0172531	1	7	56.9933	46.1893	58.1676	57.6979	0.893671	0.756717	0.994565	0.958596		0.111406	0.10704	6.34148	0.36165	0	1	0.0173465			0	0.310623		0.418946	0	-0.171229
HIP1	O00291	747	12	13	12	11	7.3618	7.6223	1	1	1.00669	1.01226	0.944252	0.96201	0.842305	0.821118	0.791919	0.731705	0.390865	0.421363	0.458134	0.424008	0.108599	0.123104	0.0471127	0.0365143	0.0426506	0.0462392	0.0203983	0.0215781	0.0308513	0.0381015	0.0146448	0.0167238	0.0215705	0.0239966	0.00587456	0.0092381	0.0143471	0.0186283	0.00962318	0.017573	-0.164828	-0.228462	-1.01868	-0.796196	-2.07676	-1.78422									0.0135981	-0.196645	-0.907439	-1.93049					0.0056214	0.044996	0.157321	0.206856					0.103699	0.542402	0.0730387	1.57027e-05	1.86839e-08	0.77637	0.999887	0.999205	0.999998	0.457598	0.926961	0.999984	1	0.22363	0.00011322	0.000794582	2.07099e-06	-2.83793	0.000494873	2	3	48.949	48.538	46.3654	46.3654	0.997279	0.997362	0.999472	0.998927	52.5601	0.1	0.123423	-2.37806	0.00738574	1	1	0.00755633			1	-1.38768	0.004275	0.457598	1	0.133289	0.499955
HIP1R	O75146	836	10	14	10	14	7.4571	7.4461	1	1	1.00764	1.01071	0.979979	0.952709	0.640567	0.660185	0.759199	0.718747	0.195166	0.242972	0.27865	0.288142	0.0542966	0.0866669	0.00969152	0.0206783	0.0239086	0.0423541	0.00645397	0.0166845	0.0151942	0.0305222	0.00255997	0.0108718	0.0092812	0.0194371	0.00110107	0.00533806	0.00751319	0.0111168	0.0109806	0.0153641	-0.613402	-0.529165	-1.95978	-1.56469	-2.35952	-1.73323									0.0131724	-0.571283	-1.76224	-2.04637					0.00309963	0.0595646	0.279365	0.442858					0.196222	0.514489	0.0690294	0.000303148	9.96929e-05	0.995858	0.992856	0.998193	0.999835	0.485511	0.930971	0.999697	0.9999	0.00414207	0.00714355	0.00180677	0.000165199	-3.80861	0.00248305	2	3	48.2444	48.0682	44.8388	44.9562	0.9996	0.99926	0.999774	0.999291	51.2683	0.1	0.119022	-3.25882	0.00105344	1	1	0.00321957			1	-2.02911	0.0105852	0.485511	1	0.128676	0.499955
HIRIP3	Q9BW71	73	2	2	2	2	6.7232	6.8434	1	1	0.94627	0.986348	0.911638	0.874349	0.805363	0.795708	0.700488	0.711576	0.527345	0.550634	0.612851	0.55983	0.344838	0.380525	0.456686	0.43061	0.223303	0.24819	0.335405	0.24708	0.170904	0.200855	0.190019	0.178398	0.106404	0.120208	0.14759	0.173017	0.0975479	0.094333	-0.0796768	-0.0198315	-0.178822	-0.135971	-0.409612	-0.369923	-0.829618	-0.556999	-1.0322	-0.794936	-0.972719	-0.298824	-0.8366	-0.56957		-0.875081	-0.0497542	-0.157396	-0.389768	-0.693309	-0.913568	-0.635771	-0.703085	-0.875081	0.042317	0.0303003	0.0280646	0.192771	0.167771	0.476515	0.188818		0.160937	0.371245	0.15537	0.0125107	0.00045312	5.79667e-05	0.00081715	0.000410814	0.00029601	0.628755	0.84463	0.987489	0.999547	0.999942	0.999183	0.999589	0.999704	-4.21058	1.6503e-05	6	3	50.4757	48.3031	48.4205	48.7728	0.979628	0.987245	0.990043	0.988034	59.7824	0.198525	0.129633	-0.792685	0.546138	0	1	0.0959404			0	-2.29473		0.371245	0	-0.553077
HIST1H1B	P16401	193	4	6	3	4	7.1972	7.6092	1	1	0.859191	1.13355	1.0296	1.15738	1.30674	1.70561	0.823658	0.93125	0.807637	1.18051	0.62316	0.697727	0.539613	0.794227	0.403171	0.406795	0.278945	0.400357	0.243135	0.175839	0.170543	0.230676	0.0802142	0.089935	0.0856912	0.126156	0.102012	0.0885406	0.0854224	0.117877	-0.218949	0.18085	0.343891	0.559427	-0.0283382	0.342173	-0.207678	0.186888	-0.531407	-0.0230144	-0.51162	0.391611					-0.0190499	0.451659	0.156917	-0.0103952	-0.277211	-0.0600047			0.2827	0.152407	0.261991	0.279	0.359488	0.638681			0.329045	0.469483	0.953474	0.733752	0.483334	0.140168	0.404837	0.871309	0.623381	0.530517	0.0465257	0.266248	0.516666	0.859832	0.595163	0.128691	0.376619	0.451659	0.164448	1	2	50.2995	50.4169	50.828	52.6482	0.986749	0.969201	0.914511	0.74343	55.8483	0.184932	0.189502	1.37986	0.26945	1	1	0.0952765			1	0.786084	0.205441	0.469483	1	-0.220424	0.499955
HIST1H1C	P16403	651	3	2	3	2	7.3598	7.6061	1	1	0.998224	1.25652	0.835164	0.940563	1.14632	1.68323	0.804578	0.852433	0.837658	1.01445	0.682673	0.728964	0.60802	0.85408	0.418348	0.429924	0.319534	0.424128	0.293749	0.208007	0.187727	0.269885	0.106744	0.12345	0.0955219	0.121221	0.0976166	0.0739452	0.0826039	0.109039	-0.00256397	0.329428	0.456878	0.839638	0.0581296	0.251038	-0.167074	0.228523	-0.388734	-0.0195851	-0.645951	0.37571					0.163432	0.648258	0.154584	0.0307242	-0.204159	-0.13512			0.234754	0.270653	0.136407	0.279729	0.261027	0.722424			0.317499	0.736977	0.986616	0.725881	0.547939	0.215531	0.299444	0.357746	0.732331	0.263023	0.0133843	0.274119	0.452061	0.784469	0.700556	0.642254	0.267669	0.648258	0.155278	1	2	51.1215	50.7692	50.9454	52.472	0.990327	0.996137	0.991989	0.848648	59.8998	0.128269	0.160415	0.763327	0.432633	0	1	0.0857809			0	0.915996		0.263023	0	1.75661
HIST1H1E	P10412	154	3	7	2	4	7.3625	7.9166	1	1	0.877342	1.17953	0.929534	1.11821	1.37465	1.84385	0.790158	0.933268	0.660833	1.22486	0.62332	0.685008	0.490912	0.807246	0.354092	0.374388	0.24165	0.356757	0.208759	0.157185	0.140359	0.201353	0.0388011	0.0694346	0.0530915	0.0969412	0.0647536	0.0485407	0.0578364	0.083231	-0.188789	0.23821	0.564482	0.721528	-0.257857	0.392254	-0.344511	0.236888	-0.551209	-0.0695929	-0.572712	0.357261					0.0247109	0.643005	0.0671985	-0.0538114	-0.310401	-0.107726			0.301934	0.111048	0.459697	0.411111	0.340554	0.65759			0.380322	0.534173	0.977087	0.592092	0.425977	0.147805	0.354739	0.935857	0.850032	0.465827	0.0229126	0.407908	0.574023	0.852195	0.645261	0.0641433	0.149968	0.643005	0.12407	1	2	50.2995	50.4757	49.9472	52.1785	0.996085	0.979066	0.887571	0.726172	56.0832	0.143735	0.173228	0.675251	0.607568	1	1	0.0566472			1	0.912525	0.164135	0.465827	1	0.253686	0.499955
HIST1H2AB, HIST1H2AE				1		1		7.5205		1		1.37618		1.1723		2.0659		0.982519		1.5634		0.920937		1.05774		0.447351		0.415196		0.272503		0.278492		0.178032		0.191963		0.170004		0.231914		0.460665		0.817425		0.670126		0.199807		-0.107616		0.0313612		0.108693		0.448025	0.460665	0.817425	0.670126	0.199807	-0.107616	0.0313612	0.108693	0.448025																										0.817425		1	2		51.0041		51.5326		0.960851		0.83597	54.7327	0.283201	0.306382	0.528457		0	0	0.170004			0	1.02778			0	4.97686
HIST1H2AC	Q93077	212	0	0	0	0	8.792	5.8874																																																																																																			0	0				0				0
HIST1H2AD				0		0		7.5205																																																																																																			0	0				0				0
HIST1H2AG, HIST1H2AI, HIST1H2AK, HIST1H2AL, HIST1H2AM	P0C0S8	212	2	1	1	1	8.792	5.8874	1	1	0.905077	0.838058	0.491827	0.627155	0.912991	1.01847	0.537526	0.527566	0.937162	0.749456	0.60205	0.559825	0.630629	0.579337	0.244265	0.301824	0.172844	0.227067	0.187681	0.196508	0.134989	0.174595	0.080443	0.126278	0.0755547	0.0960897	0.0441461	0.0857826	0.0921676	0.123157	-0.143887	-0.254879	0.892451	0.699516	0.801965	0.506494	0.0669069	0.049426	-0.498974	-0.410591	-0.475438	-0.170574					-0.199383	0.795984	0.65423	0.0581665	-0.454783	-0.323006			0.0784831	0.136426	0.208929	0.0123609	0.0624959	0.215572			0.119044	0.0877219	0.999906	0.999601	0.660473	0.00395432	0.0200888	0.0535049	0.999902	0.912278	9.38183e-05	0.000399325	0.339527	0.996046	0.979911	0.946495	9.76513e-05	1.45021	0.0214529	2	2	46.7177	47.0113	51.1803	51.0041	0.918441	0.978819	0.967886	0.965827	61.7788	0.108686	0.201681	4.22766	0.00163564	0	0	0.0649644			0	1.44593		0.0877219	0	-2.17417
HIST1H2AH	Q96KK5	212	0	0	0	0	8.792	5.8874																																																																																																			0	0				0				0
HIST1H2AJ	Q99878	212	0	0	0	0	8.792	5.8874																																																																																																			0	0				0				0
HIST1H2BC, HIST1H2BE, HIST1H2BF, HIST1H2BG, HIST1H2BI				3		2		7.9729		1		1.09003		1.05352		1.56715		0.842393		1.19431		0.797211		0.727917		0.315132		0.280211		0.229544		0.186878		0.131954		0.140236		0.0824468		0.0887359		0.124373		0.57293		0.503609		-0.131188		-0.169443		-0.296676					0.124373	0.57293	0.503609	-0.131188	-0.169443	-0.296676																												0.57293		1	2		50.2995		50.8867		0.978351		0.867053	55.4373	0.205335	0.238815	0.587174		0	0	0.0824468			0	0.866219			0	1.33344
HIST1H2BJ	P06899	48	2		1		8.2693		1		1.02678		0.787217		1.14452		0.658273		0.866353		0.481779		0.514224		0.244273		0.196116		0.189748		0.130467		0.0762741		0.0739735		0.077538		0.0554362		0.0381236		0.539905		0.39627		0.0940249		-0.316789		-0.540394						0.0381236	0.539905	0.39627	0.0940249	-0.316789	-0.540394																												-0.540394		1	6	48.3031		50.1821		0.993758		0.979901		56.9052	0.136062	0.176964	1.87896		0	0	0.0554362			0	0.130533			0	0.399001
HIST1H2BK	O60814	488	1		1		8.3477		1		1.06431		0.831579		1.2063		0.693968		0.882351		0.510925		0.558707		0.242377		0.189228		0.186969		0.12299		0.0736825		0.0710181		0.0691908		0.0517208		0.089917		0.536663		0.346484		0.128981		-0.357127		-0.604253						0.089917	0.536663	0.346484	0.128981	-0.357127	-0.604253																												-0.604253		1	6	48.7141		50.2408		0.994258		0.978243		56.3768	0.139965	0.168543	1.52665		0	0	0.0517208			0	0.0883358			0	0.960136
HIST1H3A, HIST1H3B, HIST1H3C, HIST1H3D, HIST1H3E, HIST1H3F, HIST1H3G, HIST1H3H, HIST1H3I, HIST1H3J				2		1		8.989		1		1.0757		1.16264		1.72382		0.891553		1.26595		0.767773		0.784244		0.323375		0.258423		0.190533		0.164347		0.103614		0.106102		0.0526079		0.0652169		0.105279		0.568208		0.505823		0.0306235		-0.323472		-0.213294					0.105279	0.568208	0.505823	0.0306235	-0.323472	-0.213294																												0.568208		1	2		50.4169		51.1803		0.968545		0.809061	54.7327	0.192104	0.214307	0.763327		0	0	0.0526079			0	0.863099			0	1.12657
HIST1H4A, HIST1H4B, HIST1H4C, HIST1H4D, HIST1H4E, HIST1H4F, HIST1H4H, HIST1H4I, HIST1H4J, HIST1H4K, HIST1H4L, HIST2H4A, HIST2H4B, HIST4H4	P62805	484	28	27	8	8	8.951	9.2369	1	1	0.945891	1.07651	0.837846	1.14741	1.15373	1.62459	0.689702	0.878152	1.02537	1.17135	0.53645	0.756149	0.513152	0.729468	0.244752	0.300773	0.186075	0.269649	0.160012	0.198781	0.119842	0.160287	0.0623301	0.103416	0.0593608	0.10854	0.0743663	0.0587911	0.0339161	0.0658184	-0.0802535	0.106366	0.46155	0.501689	0.572096	0.415633	-0.0640569	-0.0518255	-0.395432	-0.157591	-0.417043	-0.31052					0.0130563	0.48162	0.493864	-0.0579412	-0.276512	-0.363781			0.13196	0.0283824	0.110636	0.0086489	0.168179	0.0753233			0.0871882	0.522741	0.971446	0.97395	0.400252	0.122184	0.0675133	0.499433	0.0278622	0.477259	0.0285535	0.02605	0.599748	0.877816	0.932487	0.500567	0.972138	0.975484	0.131275	2	2	48.8316	50.2408	50.0059	51.2977	0.996912	0.970353	0.962794	0.805448	55.2611	0.165263	0.19817	1.11563	0.363476	1	1	0.0498672			1	1.13223	0.171396	0.477259	1	0.127418	0.499955
HIST2H2AA3, HIST2H2AA4	Q6FI13	212	0	0	0	0	8.792	5.8874																																																																																																			0	0				0				0
HIST2H2AB				1		1		7.4648		1		1.2759		1.14935		1.71063		0.903826		1.44194		0.979529		1.02573		0.554629		0.520273		0.392554		0.400017		0.351924		0.299534		0.316374		0.359575		0.351517		0.573716		0.673894		0.0664852		-0.0922523		0.0271672		-0.232547		0.184661	0.351517	0.573716	0.673894	0.0664852	-0.0922523	0.0271672	-0.232547	0.184661																										0.673894		1	3		50.4169		52.5308		0.885974		0.861354	56.7291	0.406425	0.350001	2.11383		0	0	0.316374			0	0.932937			0	3.79434
HIST2H2AC	Q16777	15	2		1		7.8543		1		0.923716		0.415015		0.769642		0.434754		0.938058		0.590083		0.572605		0.228754		0.137925		0.165509		0.121675		0.0896614		0.0615653		0.0742085		0.126277		-0.114479		0.891024		1.10948		-0.0433786		-0.729911		-0.443877						-0.114479	0.891024	1.10948	-0.0433786	-0.729911	-0.443877																												1.10948		1	3	45.4847		50.4757		0.886296		0.965174		60.3695	0.113508	0.197877	4.99098		0	0	0.0742085			0	1.22077			0	-1.25432
HIST2H2BE				2		1		7.6561		1		1.03685		1.04465		1.53251		0.84737		1.18516		0.835762		0.733262		0.331558		0.305481		0.244554		0.200182		0.133048		0.174385		0.0863393		0.0968833		0.0522044		0.55288		0.484016		-0.188765		-0.11818		-0.288837		0.390324			0.0522044	0.55288	0.484016	-0.188765	-0.11818	-0.288837	0.390324																											0.55288		1	2		50.5931		51.239		0.977582		0.8372	55.8483	0.20294	0.254928	0.645892		0	0	0.0863393			0	0.85297			0	0.551554
HIST2H3A, HIST2H3C, HIST2H3D				0		0		8.989																																																																																																			0	0				0				0
HIST3H2A				0		0		7.5205																																																																																																			0	0				0				0
HIST3H3	Q16695	302	2	0	2	0	7.564	8.989	1		0.835464		0.955893		1.32479		0.762148		0.896489		0.59395		0.585599		0.250631		0.142081		0.170265		0.102283		0.0694901		0.0457904		0.0531022		0.0336351		-0.259351		0.470842		0.234215		-0.0204279		-0.818854		-0.73522						-0.259351	0.470842	0.234215	-0.0204279	-0.818854	-0.73522																												-0.818854		1	5	49.4775		51.0628		0.995742		0.833676		55.2611	0.151892	0.16544	1.58537		0	0	0.0336351			0	-0.0534728			0	-2.82387
HKDC1	Q2TB90	1024	22	30	18	20	7.6851	7.7619	1	1	0.989863	1.09088	0.728887	0.703359	0.782014	0.791749	0.274635	0.244728	0.378247	0.368281	0.0961574	0.0937538	0.117169	0.111144	0.0422469	0.0397058	0.0419344	0.035872	0.0209362	0.0257052	0.0203498	0.0200221	0.00826935	0.00710791	0.0125932	0.0110548	0.00757972	0.00264295	0.011273	0.00818081	-0.0146995	0.12549	0.101501	0.170782	0.461815	0.589628											0.0553953	0.136141	0.525721						0.099129	0.048989	0.0903774						0.0794985	0.61227	0.75599	0.990043	0.904316	0.343166	0.156819	0.995766	0.999906	0.38773	0.24401	0.00995673	0.0956837	0.656834	0.843181	0.00423426	9.4416e-05	0.525721	0.0251109	1	3	45.3672	45.1324	46.0718	45.9544	0.999684	0.999401	0.999804	0.999761	50.3876	0.116096	0.109212	0.763327	0.0283344	1	1	0.00511134			1	0.835024	0.049762	0.38773	1	0.586124	0.499955
HLA-A	P30447	1527	48	41	15	18	9.087	8.9975	1	1	1.02304	0.962971	0.948467	0.953873	0.976534	0.935555	0.911366	0.858893	0.906433	0.871115	0.847462	0.82226	0.820812	0.812273	0.78197	0.727701	0.771134	0.72902	0.755663	0.743696	0.758278	0.71269	0.545267	0.531819	0.556957	0.527582	0.610988	0.463597	0.546085	0.473464	0.0328607	-0.0544354	0.0420722	-0.027975	-0.00782981	0.0203847	-0.0460962	-0.0176285	-0.0201325	0.00261311	0.00498531	-0.0614378	0.030602	-0.0115402	-0.162019	0.0303814	-0.0107874	0.0070486	0.00627744	-0.0318624	-0.00875971	-0.0282262	0.0095309	-0.065819	0.0617276	0.0495308	0.0199507	0.0201297	0.0160836	0.0469682	0.0297991	0.136048	0.0475297	0.434114	0.543182	0.538476	0.313033	0.446401	0.332778	0.55828	0.161926	0.565886	0.456818	0.461524	0.686967	0.553599	0.667222	0.44172	0.838074	-0.065819	0.796214	1	8	61.9843	62.3953	58.6961	60.5751	0.732295	0.493126	0.97689	0.928434		0.203333	0.279671	-2.55421	0.117331	1	1	0.509774			0	0.444133		0.434114	1	-0.130906	0.499955
HLA-B	P30481	675	27	39	10	13	8.789	8.9393	1	1	1.02198	0.952782	0.978011	0.941532	0.935204	0.909947	0.914064	0.829675	0.914747	0.832855	0.836775	0.794238	0.832293	0.782292	0.768198	0.718135	0.778756	0.718186	0.737542	0.716162	0.744327	0.684586	0.51756	0.500905	0.52141	0.494253	0.48524	0.370285	0.459514	0.392899	0.0313701	-0.069782	-0.0645705	-0.0492277	0.00107822	0.00551948	-0.0077487	-0.0218637	0.0196938	0.000103812	0.0132114	-0.0650549	0.0106929	-0.0192866	-0.0785889	0.0855217	-0.019206	-0.0568991	0.00329885	-0.0148062	0.0098988	-0.0259218	-0.00429683	0.0034664	0.0715253	0.010849	0.00314045	0.00998083	0.0138522	0.0553426	0.0211987	0.116044	0.0377416	0.379092	0.185463	0.521139	0.406101	0.563155	0.339198	0.472477	0.522211	0.620908	0.814537	0.478861	0.593899	0.436845	0.660802	0.527523	0.477789	-0.0568991	0.234268	1	2	60.9274	60.9861	58.6961	60.0466	0.777022	0.572553	0.984712	0.908006		0.174264	0.250213	-1.58537	0.143612	1	1	0.426207			0	0.450028		0.379092	1	-0.222114	0.499955
HLA-C	P30504	743	14	14	9	8	8.247	8.3358	1	1	1.03583	0.957842	0.931198	0.923025	0.948898	0.940988	0.858229	0.816628	0.844594	0.786458	0.780015	0.747819	0.715397	0.691636	0.603141	0.574017	0.574726	0.55174	0.453203	0.442559	0.447771	0.45821	0.266755	0.271546	0.270529	0.278373	0.217084	0.155878	0.179127	0.169002	0.050785	-0.0621398	0.027165	0.0278071	-0.0231046	-0.0543098	-0.124758	-0.112676	-0.0696202	-0.0571053	-0.017394	0.0501374	0.0202676	0.0358228	-0.277273	0.116628	-0.00567741	0.0274861	-0.0387072	-0.118717	-0.0633627	0.0163717	0.0280452	-0.0803228	0.0798499	0.000454066	0.0220654	0.00854321	0.00884943	0.0477519	0.0109992	0.27853	0.0571304	0.473663	0.625138	0.327064	0.0938389	0.233635	0.575481	0.627582	0.180406	0.526337	0.374862	0.672936	0.906161	0.766365	0.424519	0.372418	0.819594	-0.118717	0.0929629	1	4	54.351	54.4684	56.1125	55.3492	0.980803	0.952909	0.9848	0.966005		0.114383	0.103204	1.32114	0.0758409	1	1	0.174065			1	0.409178	0.131512	0.473663	1	-0.0755443	0.499955
HLA-DRA				3		3		6.4679		1		1.04162		0.978855		0.920801		0.840803		0.858042		0.788724		0.762045		0.587754		0.561865		0.552113		0.496447		0.346638		0.342323		0.201407		0.205355		0.0588281		-0.0882057		0.0292811		-0.0496433		-0.0649877		-0.153325		-0.0180738		0.0280062	0.0588281	-0.0882057	0.0292811	-0.0496433	-0.0649877	-0.153325	-0.0180738	0.0280062																										-0.153325		1	6		56.5823		55.8777		0.866969		0.965616		0.123386	0.105771	-0.704609		0	0	0.201407			0	0.386309			0	0.623316
HLA-DRB1	P13761	49	2	4	2	4	6.5311	7.0144	1	1	1.26943	1.07683	0.889128	0.872838	1.01423	1.03037	0.63877	0.887109	0.766078	0.866191	0.619957	0.799143	0.499531	0.762115	0.552373	0.617301	0.519053	0.573129	0.415209	0.511544	0.40194	0.476156	0.364762	0.299964	0.405966	0.324534	0.263552	0.11878	0.292332	0.156742	0.344182	0.10679	0.189921	0.239382	0.262194	-0.0344252	-0.311594	-0.0684454	-0.0897608	-0.107115	-0.0468558	-0.103426	0.154402	0.113583	0.14952	0.400099	0.225486	0.214651	0.113885	-0.19002	-0.0984379	-0.0751408	0.133993	0.27481	0.167862	0.0349736	0.209742	0.171932	0.0122712	0.0400011	0.0288636	0.177187	0.105354	0.977528	0.972948	0.863573	0.0410413	0.169698	0.230662	0.898864	0.990401	0.0224718	0.0270517	0.136427	0.958959	0.830302	0.769338	0.101136	0.00959854	0.440137	0.00457149	2	1	52.472	55.6428	52.6482	54.0574	0.868452	0.917637	0.920641	0.970269		0.13246	0.122187	-0.704609	0.723974	0	1	0.191166			0	0.77847		0.0224718	0	2.42891
HLA-DRB4				1		1		6.4188		1		0.894031		0.880248		0.812201		0.765176		0.755738		0.682351		0.656385		0.498001		0.42731		0.372994		0.340542		0.223784		0.242685		0.15561		0.149978		-0.161604		-0.116073		-0.0179068		-0.0559715		-0.220864		-0.131318		0.116974		-0.0531841	-0.161604	-0.116073	-0.0179068	-0.0559715	-0.220864	-0.131318	0.116974	-0.0531841																										-0.220864		1	5		51.7674		54.5859		0.971316		0.990795		0.112213	0.10253	2.81844		0	0	0.149978			0	0.341679			0	-1.76487
HLA-E	P13747	214	6	3	5	3	7.5182	7.2742	1	1	1.05922	1.06155	0.933065	0.958801	1.00185	0.979336	0.895452	0.830793	0.859349	0.78847	0.788271	0.743171	0.692783	0.646763	0.53161	0.466784	0.484012	0.447433	0.342225	0.278127	0.356481	0.327522	0.183802	0.148748	0.195827	0.190862	0.148045	0.0970368	0.118407	0.101231	0.0830084	0.0861707	0.102615	0.0305715	-0.0593719	-0.0754324	-0.18629	-0.200457	-0.135324	-0.0610835	0.0588805	0.235849	0.0914244	0.359658			0.0845895	0.0665935	-0.0674022	-0.193374	-0.0982037	0.147365	0.225541		0.00223606	0.0509428	0.0113565	0.0100177	0.0524959	0.125136	0.18967		0.0631221	0.79951	0.747272	0.250212	0.0366788	0.166312	0.921028	0.979001	0.102884	0.20049	0.252728	0.749788	0.963321	0.833688	0.078972	0.0209991	0.897116	0.225541	0.279331	1	7	52.3546	51.1803	53.8813	52.5895	0.991817	0.993253	0.992527	0.990877	64.6559	0.157896	0.102505	1.46794	0.234654	1	1	0.109819			1	0.636664	0.316727	0.20049	1	0.902418	0.499955
HLA-F	P30511	156	3	2	3	2	6.6929	6.9886	1	1	1.09437	1.0084	0.939943	0.958632	0.992506	0.904848	0.840489	0.845312	0.773657	0.781898	0.702353	0.770444	0.635495	0.719276	0.525202	0.601295	0.51084	0.564341	0.41782	0.563908	0.412967	0.567666	0.26785	0.391443	0.278056	0.405552	0.278091	0.350214	0.235777	0.32069	0.130104	0.0120658	0.0785027	-0.0833016	-0.119534	-0.112504	-0.144317	-0.0991455	-0.0400005	-0.0915057	-0.0168529	0.00958291	0.0539513	0.0510824	-0.238136	-0.127057	0.0710849	-0.00239948	-0.116019	-0.121731	-0.0657531	-0.00363497	0.0525168	-0.182596	0.0834656	0.114413	0.00497138	0.0319412	0.0364197	0.0186929	0.00202861	0.0785448	0.0463096	0.855634	0.485273	0.0489314	0.0422438	0.162189	0.477697	0.78654	0.00841603	0.144366	0.514727	0.951069	0.957756	0.837811	0.522303	0.21346	0.991584	-0.23775	0.0042895	2	3	51.5326	56.8759	54.4684	56.2887	0.964007	0.815147	0.976282	0.907411		0.173998	0.11627	1.17435	0.717749	0	1	0.278234			0	0.330521		0.144366	0	0.756107
HLCS	P50747	135	4	5	4	4	7.0884	7.2934	1	1	0.971532	1.02604	0.943475	0.948096	0.881572	0.883721	0.645465	0.662958	0.453825	0.510165	0.254278	0.281985	0.112218	0.158335	0.0307379	0.0452606	0.0270939	0.059359	0.0115763	0.0255954	0.015377	0.0424571	0.000603729	0.0138987	0.0131954	0.0279073		0.00490804	0.00639445	0.0168258	-0.041666	0.0370871	-0.0979071	-0.101443	-0.508201	-0.377953	-1.18011	-0.83264									-0.00228946	-0.0996752	-0.443077	-1.00637					0.0556868	0.0025004	0.0920991	0.245697					0.0989957	0.498524	0.436069	0.240327	0.0649005	0.567042	0.815536	0.999223	0.966339	0.501476	0.563931	0.759673	0.935099	0.432958	0.184464	0.000777203	0.0336615	-1.00637	0.0587293	1	4	47.7746	47.8334	46.8352	47.07	0.999769	0.999683	0.999888	0.99884	51.3858	0.103035	0.120271	-0.851403	0.0196211	1	1	0.00490804			1	-0.177386	0.0932773	0.498524	1	-0.0388389	0.499955
HLTF	Q14527	392	7	11	7	11	7.999	7.5155	1	1	0.93264	0.989027	0.742326	0.788274	0.50091	0.511564	0.378152	0.412955	0.151547	0.186062	0.123432	0.120911	0.0629069	0.0467124	0.0172892	0.01069	0.0241859	0.0187643	0.0152608	0.0135583	0.019703	0.0166775	0.00833166	0.0060869	0.0136011	0.0133732	0.00133406	0.000464087	0.00911788	0.00989607	-0.100608	-0.0159182	-0.567502	-0.623783	-1.3192	-1.1502											-0.058263	-0.595643	-1.2347						0.0598846	0.0397964	0.119495						0.0730588	0.422859	0.034609	0.000931597	0.00130186	0.974343	0.860048	0.994715	1	0.577141	0.965391	0.999068	0.998698	0.0256575	0.139952	0.00528465	1.5658e-07	-1.83034	0.00149265	2	2	45.8957	46.1893	44.1342	44.2516	0.999304	0.998961	0.999345	0.999496	50.1527	0.100001	0.112996	-1.8496	0.00722751	1	1	0.000899074			1	-0.721866	0.00794446	0.422859	1	-0.645263	0.499955
HM13	Q8TCT9	291	6	12	4	5	7.9351	8.0789	1	1	1.01895	0.978979	1.00562	0.971712	0.950124	0.94811	0.912748	0.908344	0.928235	0.902865	0.869682	0.915627	0.880282	0.891492	0.868954	0.933685	0.835069	0.852362	0.908948	0.938485	0.724087	0.798294	0.628807	0.694862	0.380413	0.439043	0.291498	0.263138	0.0838484	0.0935814	0.0270789	-0.0306496	-0.0818991	-0.035475	0.0242736	-0.00872975	0.0174766	-0.0385377	-0.0573854	-0.131471	-0.328035	-0.233413	-0.72505	-0.662364	-1.79763	-1.49153	-0.00178537	-0.0586871	0.0077719	-0.0105305	-0.0944282	-0.280724	-0.693707	-1.64458	0.0408202	0.0328267	0.0233369	0.0396081	0.0523864	0.0669077	0.0443259	0.216447	0.0645823	0.490776	0.227047	0.540077	0.445786	0.119493	0.00206997	2.12039e-06	7.42031e-10	0.509224	0.772953	0.459923	0.554214	0.880507	0.99793	0.999998	1	-2.61901	0.00288589	3	6	63.0999		58.5787	58.5787	0.746994		0.997989	0.985574		0.1	0.131268	-4.52124		1	1	0.0887149			1	-1.24302	0.0116488	0.490776	1	-0.0333775	0.499955
HMBS	P08397	440	12	14	9	10	8.3765	8.438	1	1	0.947027	0.916898	0.945886	0.88839	0.912902	0.868009	0.847807	0.795366	0.840939	0.80831	0.817009	0.772901	0.824677	0.787548	0.838544	0.784927	0.810961	0.788265	0.823005	0.813814	0.813954	0.841319	0.678116	0.698259	0.634985	0.684316	0.768079	0.773066	0.761464	0.790629	-0.0785225	-0.125166	-0.0512053	-0.0334836	-0.0117357	0.0232894	0.0134773	0.0270828	-0.0482546	0.00612217	-0.0159537	0.0479522	-0.0948088	-0.0291004	-0.0124785	0.0324106	-0.101844	-0.0423444	0.0057769	0.02028	-0.0210662	0.0159993	-0.0619546	0.00996603	0.0329821	0.0125311	0.0247665	0.00962053	0.0384502	0.0451882	0.0464628	0.0317414	0.0302179	0.0458554	0.227489	0.541199	0.641325	0.353484	0.61255	0.1411	0.570785	0.954145	0.772511	0.458801	0.358675	0.646516	0.38745	0.8589	0.429215	-0.101844	0.0486131	1	1	64.2742		58.8722	58.931	0.377557		0.916248	0.880538		0.438107	0.37352	-5.37265		1	1	0.770572			0	0.420328		0.0458554	1	-1.11743	0.499955
HMCES	Q96FZ2	39	1	3	1	3	6.492	6.3937	1	1	1.04076	1.07536	0.687447	0.816973	0.770866	0.808217	0.312806	0.38882	0.312159	0.411306	0.0381449	0.0978697	0.0240561	0.0937723	0.000624663	0.0104613	0.00847777	0.0132628	0.00679472	0.00978916	0.01307	0.0124989		0.00955227	0.00187082	0.00896595		0.00597352	0.00925732	0.0182908	0.0576374	0.104818	0.165231	-0.0155461	-0.00298775	0.0811088											0.0812277	0.0748425	0.0390605						0.0333617	0.127829	0.0594653						0.0735519	0.548891	0.545068	0.523565	0.293105	0.993416	0.829089	0.461062	0.943118	0.451109	0.454932	0.476435	0.706895	0.00658439	0.170911	0.538938	0.0568824	0.0812277	0.0750142	1	1	45.3085	46.1306	45.6021	46.1306	0.996426	0.999483	0.997398	0.998054	49.8591	0.1	0.1	0.146794	0.792207	0	0	0.00597352			0	0.541302		0.451109	0	0.865995
HMG20A	Q9NP66	89	1	2	1	2	7.1308	7.1357	1	1	0.882369	1.0184	0.790192	0.84661	0.778211	0.792694	0.524021	0.6069	0.563506	0.594075	0.385138	0.435126	0.371585	0.48283	0.357755	0.318107	0.347514	0.358632	0.299231	0.261142	0.295361	0.320153	0.196601	0.175522	0.193875	0.209024	0.149763	0.135707	0.196745	0.193638	-0.180545	0.0263095	-0.0220414	-0.0949339	0.104805	-0.0308137	-0.0516807	0.150081	-0.0419024	0.172994	-0.0187827	0.293927	-0.0201407	0.252023	0.393642	0.512866	-0.0771179	-0.0584876	0.0369956	0.0492001	0.0655456	0.137572	0.115941	0.453254	0.146268	0.0515427	0.0958968	0.142667	0.151954	0.221119	0.192448	0.0843045	0.135775	0.242587	0.297253	0.632415	0.673207	0.724214	0.88726	0.849173	0.999111	0.757413	0.702747	0.367585	0.326793	0.275786	0.11274	0.150827	0.000889474	0.453254	0.023923	1	8	46.0718	46.7177	50.6518	51.2977	0.951649	0.9718	0.956945	0.973927		0.280857	0.114974	4.57996	0.0097982	0	0	0.142735			0	0.787137		0.242587	0	-0.849539
HMG20B	Q9P0W2	83	1	1	1	1	6.4578	6.479	1	1	0.86258	0.844409	0.576974	0.606	0.384895	0.446696	0.206035	0.249887	0.161644	0.189503	0.0541205	0.0815455	0.0249994	0.0666623	0.0238266	0.0244859	0.0167261	0.0349728	0.0186804	0.0317055	0.0206551	0.0412981	0.00806912	0.0253373	0.0213125	0.0254073	0.0208658	0.0224688	0.032567	0.0620513	-0.21327	-0.243986	-0.584041	-0.440023	-0.350072	-0.399056											-0.228628	-0.512032	-0.374564						0.0217195	0.101836	0.0346364						0.0527306	0.26	0.0833878	0.150282	0.0341552	0.502162	0.769707	0.96586	0.993927	0.74	0.916612	0.849718	0.965845	0.497838	0.230293	0.03414	0.0060734	-0.512032	0.0452418	1	2	44.4865	44.6626	43.7231	44.1342	0.999749	0.998843	0.996994	0.998731	48.5086	0.114917	0.121371	-0.645892	0.101854	0	0	0.0216673			0	0.149275		0.26	0	-2.49101
HMGA1	P17096	95	3	1	3	1	8.043	7.7171	1	1	1.26417	1.18231	0.886391	0.882859	0.958863	1.14406	0.777691	0.754073	0.799722	0.943935	0.673778	0.821827	0.686498	0.97337	0.799935	1.09511	1.06424	1.36361	1.1497	0.976446	1.036	1.57533	1.1371	1.27113	1.10601	1.56882	1.38874	1.90581	1.97197	2.29261	0.338194	0.241611	0.113382	0.373914	0.0403011	0.323984	0.0269813	0.244154	0.411869	0.316355	-0.150237	0.690044	-0.0400022	0.303575	0.505858	0.266586	0.289902	0.243648	0.182143	0.135568	0.364112	0.269903	0.131787	0.386222	0.0682949	0.184224	0.200594	0.153564	0.0675381	0.594168	0.242946	0.169191	0.210065	0.934594	0.901784	0.837569	0.770722	0.967076	0.921829	0.764586	0.973308	0.0654061	0.0982156	0.162431	0.229278	0.0329235	0.0781706	0.235414	0.026692	0.386222	0.266133	1	8						0.647839	0.186799							0	0	1.64728			0	0.742843		0.0654061	0	3.1268
HMGA2	P52926	53	1		1		6.8109		1		1.18169		1.05821		1.24058		0.864723		0.822636		0.695892		0.734624		0.75898		0.879373		0.955677		1.05064		0.81725		1.00075		1.16978		1.58049		0.240851		0.229385		-0.0719838		0.0781432		0.212414		0.136677		0.292229		0.434139		0.240851	0.229385	-0.0719838	0.0781432	0.212414	0.136677	0.292229	0.434139																										0.434139		1	8	46.6003				0.14732									0	0	1.16978			0	0.774506			0	2.59538
HMGB1	P09429	512	10	16	5	8	8.7337	8.7737	1	1	0.990708	0.900813	0.834794	0.88868	0.932596	0.903083	0.823853	0.82434	0.844126	0.764442	0.75036	0.710793	0.663078	0.6825	0.610508	0.615665	0.512748	0.533607	0.506395	0.537939	0.387634	0.456307	0.404663	0.432143	0.276023	0.344716	0.493621	0.550376	0.386611	0.461806	-0.0134679	-0.1507	0.159832	0.0231931	0.0350706	-0.108833	-0.178405	-0.0586007	-0.251762	-0.206368	-0.385568	-0.237438	-0.551933	-0.326099	-0.35252	-0.253131	-0.0820841	0.0915124	-0.0368811	-0.118503	-0.229065	-0.311503	-0.439016	-0.302825	0.0970379	0.096618	0.101755	0.0847144	0.0320979	0.104744	0.159689	0.0702789	0.0933668	0.168185	0.856695	0.329742	0.0879441	0.00932028	0.00173963	0.000166868	0.00206574	0.831815	0.143305	0.670258	0.912056	0.99068	0.99826	0.999833	0.997934	-1.28241	0.0259191	4	5	54.9969	46.3067	55.4666	56.6997	0.898989	0.826894	0.988938	0.982149		0.290126	0.107328	5.43136	0.341445	1	1	0.424209			0	-0.359791		0.168185	1	-0.903343	0.499955
HMGB2	P26583	313	11	6	7	5	8.0561	8.0352	1	1	1.02712	0.895773	0.858703	0.921213	0.987578	0.926757	0.88474	0.847778	0.924145	0.782763	0.863483	0.760859	0.845813	0.70757	0.748397	0.689612	0.74832	0.648031	0.76417	0.664748	0.643962	0.64143	0.606127	0.613225	0.499056	0.527367	0.688362	0.647332	0.648902	0.603051	0.0386039	-0.158795	0.201735	0.00865735	0.0628656	-0.11511	-0.0298278	-0.104757	-0.000147807	-0.0897224	-0.246919	-0.0515149	-0.280418	-0.217609	-0.0851662	-0.102227	-0.0600955	0.105196	-0.0261224	-0.0672922	-0.0449351	-0.149217	-0.249013	-0.0936967	0.139582	0.136527	0.125848	0.0529826	0.0633388	0.138171	0.044413	0.0120639	0.0891158	0.24097	0.884821	0.378666	0.216288	0.298449	0.0502405	0.0065741	0.140831	0.75903	0.115179	0.621334	0.783712	0.701551	0.94976	0.993426	0.859169	-0.249013	0.0255946	1	7	61.8668	45.3085	58.931	60.6925	0.546042	0.346183	0.985322	0.863739		0.321578	0.102207	6.22405	0.532672	1	1	0.625976			0	0.323078		0.24097	1	-0.665116	0.499955
HMGB3	O15347	297	8	10	7	8	8.0184	8.481	1	1	1.05347	0.930752	0.826432	0.935746	0.931695	0.935199	0.893107	0.855644	0.955996	0.80997	0.853587	0.795213	0.877547	0.756391	0.819727	0.739188	0.800919	0.674682	0.817936	0.723458	0.649034	0.662381	0.63243	0.666769	0.513405	0.542066	0.600073	0.607909	0.546744	0.553277	0.0751485	-0.103532	0.172963	-0.000843785	0.0981721	-0.0791425	0.0399374	-0.0722093	-0.0334869	-0.131733	-0.333694	-0.127248	-0.300807	-0.298719	-0.134271	-0.135854	-0.0141917	0.0860597	0.00951481	-0.016136	-0.0826097	-0.230471	-0.299763	-0.135063	0.126346	0.1229	0.12538	0.0792997	0.0694702	0.145979	0.00147666	0.00111962	0.0839965	0.432512	0.842236	0.545386	0.423391	0.167161	0.00913571	0.00222106	0.0643397	0.567488	0.157764	0.454614	0.576609	0.832839	0.990864	0.997779	0.93566	-0.530234	0.022448	2	6	63.2173	45.1324	59.1071	60.5163	0.470794	0.211846	0.99097	0.878318		0.292544	0.101144	5.63687	0.597674	1	1	0.550011			0	0.137247		0.432512	1	-0.167789	0.499955
HMGCL	P35914	563	19	25	9	12	8.8711	8.9065	1	1	1.06926	1.01899	0.953619	0.955209	1.02444	0.969339	0.882765	0.862474	0.985436	0.854	0.897643	0.847038	0.909404	0.857353	0.828773	0.746217	0.819006	0.734884	0.666749	0.662948	0.619496	0.587431	0.219405	0.19559	0.226218	0.240782	0.0136394	0.00575957	0.0235653	0.0203132	0.0966162	0.0271434	0.103344	0.0211856	0.158733	-0.0142453	0.0187806	0.0174638	-0.0171013	-0.0220794	-0.106048	-0.174476	0.04412	0.299893			0.0618798	0.062265	0.0722438	0.0181222	-0.0195904	-0.140262	0.172006		0.0491247	0.0580951	0.122314	0.000931123	0.00352005	0.0483859	0.180859		0.0661756	0.630039	0.630814	0.650673	0.538828	0.458039	0.228602	0.817296	0.999982	0.369961	0.369186	0.349327	0.461172	0.541961	0.771398	0.182704	1.75365e-05	0.172006	0.209444	1	7	56.4648	56.3474	57.2869	56.8171	0.933036	0.860093	0.996851	0.946548		0.10305	0.1	0.645892	0.116459	1	1	0.00969947			1	0.601289	0.250767	0.369961	1	0.656378	0.499955
HMGCR	P04035	382	6	6	6	6	6.9511	7.5752	1	1	1.15086	1.2192	0.81081	0.862051	0.908657	0.992316	0.634859	0.677662	0.623949	0.730624	0.561552	0.605252	0.401838	0.485656	0.409338	0.479282	0.244072	0.260622	0.277851	0.339935	0.124388	0.146712	0.112268	0.133823	0.0526149	0.0522205	0.00341501	0.0129306	0.0147686	0.017808	0.202708	0.285939	0.164372	0.203026	-0.025009	0.108565	-0.482807	-0.317602	-0.745986	-0.878914	-1.15947	-1.21227					0.244324	0.183699	0.0417779	-0.400205	-0.81245	-1.18587			0.058853	0.0273322	0.0944509	0.116818	0.0939949	0.0373377			0.0714645	0.800465	0.73868	0.558403	0.0900311	0.00773469	0.000867479	0.00069672	0.999502	0.199535	0.26132	0.441597	0.909969	0.992265	0.999133	0.999303	0.000498394	-1.99832	0.00601607	2	5	49.6536	50.9454	48.0682	48.949	0.989311	0.967667	0.99798	0.998176	63.188	0.105422	0.100778	-1.79088	0.149076	1	1	0.00817279			1	-0.832864	0.018618	0.199535	1	2.63299	0.499955
HMGCS1	Q01581	753	19	22	13	17	8.243	8.1326	1	1	0.992424	1.05805	0.972351	0.933068	1.0207	1.04155	0.853029	0.883699	0.885366	0.894157	0.788887	0.850727	0.898307	0.926085	0.662637	0.683252	0.824229	0.815709	0.36714	0.379444	0.597685	0.634228	0.0304061	0.0300185	0.172405	0.205796	0.00289641	0.00201814	0.00546798	0.00624576	-0.0109711	0.0814112	0.0700035	0.158684	0.053679	0.016972	0.187391	0.122448	0.314826	0.255637	0.703055	0.741115	2.50337	2.77729			0.03522	0.114344	0.0353255	0.154919	0.285232	0.722085	2.64033		0.0653241	0.0627064	0.0259557	0.0459218	0.0418533	0.0269123	0.193693		0.0660525	0.599979	0.790813	0.600271	0.860169	0.96894	0.999816	1	0.999998	0.400021	0.209187	0.399729	0.139831	0.03106	0.000184471	2.16621e-09	1.7666e-06	3.64765	6.29696e-05	3	5	52.8831	53.4702	57.052	57.1107	0.968863	0.956011	0.996337	0.988906	61.0741	0.100372	0.1	3.90471	0.00566132	1	1	0.00245728			1	2.898	0.00132762	0.400021	1	0.367543	0.499955
HMGCS2	P54868	847	41	47	18	23	8.7484	9.0191	1	1	1.09123	1.11359	0.913524	0.929464	0.960178	1.01379	0.724241	0.75046	0.704419	0.708171	0.564727	0.594578	0.485137	0.508907	0.172322	0.202202	0.189042	0.187394	0.0108806	0.0154532	0.0230824	0.0283618	0.00283681	0.00259315	0.00636423	0.00707654	0.000796678	0.00101759	0.00320726	0.00367877	0.12595	0.155224	0.0718589	0.125293	-0.0400357	-0.0836763	-0.219161	-0.224465	0.133605	-0.109726							0.140587	0.0985762	-0.061856	-0.221813	0.0119397				0.0206998	0.0377839	0.0308586	0.0037506	0.172061				0.0530308	0.925861	0.851351	0.252831	0.0166805	0.551705	1	1	1	0.0741387	0.148649	0.747169	0.98332	0.448295	4.56313e-07	3.28158e-08	8.34697e-10	-0.221813	0.0484957	1	4	49.1839	49.36	49.1839	49.1252	0.993581	0.995683	0.991642	0.994374	55.5547	0.100008	0.100032	-0.117435	0.333333	1	1	0.000907132			1	0.341053	0.0807447	0.0741387	1	1.5091	0.499955
HMGN1	P05114	311	6	4	5	4	8.1694	7.5219	1	1	1.19258	1.54652	1.33624	1.03371	1.49167	1.66874	1.02034	0.794613	0.900581	1.30017	0.638967	0.686463	0.69847	1.43781	0.720947	1.02853	1.19852	1.63451	1.077	1.45493	1.28428	2.16543	1.10196	1.97261	1.22042	2.26391	1.66302	2.26323	2.05178	2.92092	0.254089	0.629026	0.158748	0.690927	-0.180126	0.710378	0.128458	1.06662	0.733294	0.668279	0.253941	0.573704	0.147296	0.19871	0.303066	0.368043	0.441557	0.424837	0.265126	0.597537	0.700786	0.413822	0.173003	0.335554	0.265121	0.376308	0.629682	0.663378	0.0459725	0.226107	0.0363548	0.0459458	0.286109	0.949096	0.94317	0.847969	0.982377	0.991375	0.938928	0.752249	0.899733	0.0509044	0.0568303	0.152031	0.0176229	0.00862476	0.0610718	0.247751	0.100267	1.29832	0.196161	2	4					0.222686	0.326289	0.318738			1.6	0.1			1	1	1.96312			0	1.34556		0.0509044	1	4.76985	0.499955
HMGN2	P05204	176	4	12	4	5	8.1988	8.982	1	1	0.865692	1.63238	0.878098	1.00424	1.16701	1.99426	0.591694	0.90302	0.569653	1.31401	0.226907	0.449827	0.243439	1.03066	0.237966	0.390842	0.439507	0.73552	0.388931	0.678013	0.556572	0.963315	0.473282	0.905375	0.619908	1.17178	0.770106	1.0408	0.95159	1.43669	-0.208074	0.706977	0.410369	0.98974	-0.0547678	0.541142	0.101458	1.19612	0.885133	0.912182	0.517055	0.506693	0.389352	0.372119	0.305283	0.465049	0.249452	0.700054	0.243187	0.648791	0.898657	0.511874	0.380735	0.385166	0.647039	0.409677	0.421372	0.774046	0.0191261	0.00732707	0.0121856	0.112971	0.300468	0.809741	0.985911	0.803939	0.980617	0.99588	0.955137	0.903969	0.906307	0.190259	0.0140886	0.196061	0.0193832	0.00411965	0.0448635	0.096031	0.0936928	2.05932	0.439416	3	4	45.6608		45.5434		0.692801		0.761042			0.637298	0.234193	-0.117435		1	1	0.905455			0	1.84843		0.190259	1	2.68855	0.499955
HMGN3	Q15651	73	2		2		8.2414		1		1.16277		1.44297		1.6962		0.992034		0.796143		0.602968		0.653144		0.624758		1.05322		1.04275		1.48529		1.13084		1.44588		1.62216		2.32014		0.217567		0.233261		-0.317361		0.115321		0.753436		0.510353		0.354552		0.516291		0.217567	0.233261	-0.317361	0.115321	0.753436	0.510353	0.354552	0.516291																										0.753436		1	5					0.181252									0	0	1.62216			0	0.985498			0	2.34311
HMGN4	O00479	204	7	7	5	4	8.2404	8.0275	1	1	0.897128	1.2634	0.803216	1.08507	1.0343	1.53403	0.723986	0.943747	0.695625	1.17267	0.269005	0.477992	0.340104	0.859942	0.365981	0.475552	0.595458	0.682699	0.58917	0.399858	0.535151	0.847855	0.578689	0.632056	0.609572	0.812088	0.879823	0.933414	1.19741	1.12297	-0.156614	0.337315	0.364799	0.499546	-0.0576515	0.313328	0.338344	0.847254	0.702234	0.521647	-0.138737	1.08433	0.0750081	0.361583	0.444634	0.266728	0.0903503	0.432173	0.127838	0.592799	0.61194	0.472796	0.218295	0.355681	0.349261	0.095281	0.262322	0.359854	0.127694	0.864838	0.202639	0.125798	0.298461	0.637728	0.942826	0.690389	0.980309	0.982705	0.956086	0.799024	0.907651	0.362272	0.057174	0.309611	0.0196907	0.0172952	0.0439141	0.200976	0.0923487	1.67754	0.337402	3	4	44.7801		46.7765	64.333	0.440474		0.701685	0.560134		0.628194	0.182211	10.7746		1	1	0.906619		49.8,55.5	0	1.59614		0.362272	1	0.96483	0.499955
HMGN5	P82970	539	10	9	7	5	7.8702	8.1232	1	1	1.01792	0.97107	0.882972	0.944281	0.970841	0.920867	0.871468	0.867599	0.925734	0.906831	0.852933	0.846403	0.893303	0.935955	0.808861	0.773306	0.822006	0.845988	0.855117	0.835529	0.850921	0.910911	0.72377	0.759576	0.678235	0.768001	0.741589	0.799134	0.852743	0.909405	0.0256228	-0.0423525	0.136868	-0.0362234	0.0871504	0.0638059	0.0667184	0.145095	0.023256	0.129599	-0.00709719	0.12462	-0.0937459	0.0159146	0.201491	0.186484	-0.00836482	0.0503221	0.0754782	0.105907	0.0764274	0.0587613	-0.0389157	0.193988	0.0480658	0.122394	0.0165071	0.0554206	0.0751957	0.0931379	0.0775416	0.0106113	0.0623592	0.452379	0.761249	0.852736	0.923997	0.855577	0.795445	0.29037	0.991073	0.547621	0.238751	0.147264	0.0760032	0.144423	0.204555	0.70963	0.00892736	0.193988	0.11224	1	8	64.9789	44.0167	58.8722	59.0484	0.276651	0.0528287	0.930739	0.911626		0.407326	0.410537	4.46253	0.711726	1	1	0.770362			0	0.615814		0.452379	1	-0.10466	0.499955
HMOX1	P09601	430	8	6	6	5	7.4039	7.4489	1	1	1.06146	0.973331	0.867639	0.939996	0.943965	0.971466	0.743066	0.832753	0.934945	0.846396	0.793874	0.776074	0.782736	0.755266	0.604898	0.576532	0.466048	0.414873	0.242871	0.266059	0.146482	0.137071	0.0457914	0.048101	0.0606352	0.0554889	0.00544146	0.00498468	0.0223473	0.0192308	0.0860553	-0.0389975	0.121639	0.0475091	0.331392	0.0234436	-0.0203835	-0.039208	-0.376214	-0.474731	-0.729464	-0.956817					0.0235289	0.0845739	0.177418	-0.0297958	-0.425472	-0.843141			0.0884256	0.0524175	0.217752	0.0133109	0.0696626	0.160763			0.100389	0.598948	0.811507	0.959131	0.375601	0.000490446	2.096e-06	0.996117	1	0.401052	0.188493	0.040869	0.624399	0.99951	0.999998	0.00388264	7.5365e-10	-1.26861	0.00383057	2	5	51.7674	52.1785	53.0592	52.3546	0.969273	0.985384	0.996785	0.994776	60.6631	0.100649	0.103818	0.733968	0.213743	1	1	0.00521307			1	-0.350674	0.0139346	0.401052	1	0.24088	0.499955
HMOX2	P30519	454	15	18	7	9	7.9868	7.9468	1	1	1.04776	0.976311	0.938556	0.93744	0.967413	0.944694	0.630236	0.616503	0.643398	0.633206	0.258156	0.256286	0.245164	0.243319	0.106081	0.102302	0.117301	0.110657	0.0823081	0.074016	0.0873218	0.0832386	0.045535	0.0392683	0.0545739	0.0532055	0.0278199	0.0210361	0.0353792	0.0315408	0.0673031	-0.0345875	0.0436896	0.0111209	0.02982	0.0385665	-0.0744942	-0.0749015									0.0163578	0.0274052	0.0341933	-0.0746978					0.0720475	0.0230295	0.00618469	0.000288024					0.0253874	0.58664	0.642782	0.675671	0.164686	0.946418	0.944253	0.999607	0.999955	0.41336	0.357218	0.324329	0.835314	0.0535822	0.0557473	0.00039276	4.54639e-05	-0.0746978	0.010093	1	4	47.4811	47.4223	47.9508	47.7746	0.997996	0.99816	0.994988	0.99585	51.5619	0.150624	0.16296	0.411022	0.0474207	1	1	0.024428			1	0.438266	0.0259087	0.41336	1	0.163187	0.499955
HNF4A	P41235	187	2	2	2	2	6.7496	6.9301	1	1	1.06123	1.09921	0.658349	0.608336	0.495462	0.484748	0.25576	0.20974	0.144665	0.148539	0.0989585	0.0936472	0.0535347	0.0564269	0.0353756	0.0261737	0.0362922	0.0282703	0.0196663	0.0182837	0.0251004	0.0161947	0.0101153	0.00606243	0.0125434	0.00707247			0.00753115	0.00714361	0.0857385	0.136468	-0.410079	-0.327633	-0.822068	-0.497755											0.111103	-0.368856	-0.659912						0.0358709	0.0582983	0.229324						0.107831	0.804097	0.00789466	0.000261252	6.16999e-05	0.718257	0.75409	0.969929		0.195903	0.992105	0.999739	0.999938	0.281743	0.24591	0.0300711		-1.02877	0.0100314	2	2	45.0149	44.6039	43.7231	43.6057	0.999942	0.9997	0.999229	0.999612	48.6848	0.114972	0.117147	-1.14499	0.0331239	0	1	0.00733738			0	-0.192184		0.195903	0	1.18967
HNMT	P50135	230	9	12	5	9	8.3414	8.2591	1	1	1.02173	0.990211	1.01103	0.911764	1.00683	0.94088	0.819615	0.748196	0.905538	0.763072	0.552088	0.526323	0.70819	0.665085	0.189701	0.18972	0.30526	0.314814	0.0301465	0.00588655	0.0418869	0.0368148	0.00835516	0.00223682	0.0227566	0.0130802	0.0103465	0.000318261	0.019121	0.00809152	0.0310115	-0.0141916	-0.00601099	0.0453499	0.143827	0.0284021	0.35924	0.337589	0.686308	0.73063							0.00840997	0.0196695	0.0861147	0.348414	0.708469				0.0319634	0.0363176	0.0816179	0.0153095	0.0313408				0.0393099	0.504508	0.510541	0.546037	0.679167	0.823747	0.97102	0.989505	0.998231	0.495492	0.489459	0.453963	0.320833	0.176253	0.0289796	0.0104952	0.00176877	0.708469	0.00100103	1	5	49.5949	49.0664	51.8849	51.0628	0.998406	0.99647	0.998371	0.984075	55.6721	0.100002	0.1	2.14319	0.0482488	1	1	0.00533237			1	0.955784	0.00640396	0.495492	1	0.07708	0.499955
HNRNPA0	Q13151	323	6	6	4	3	8.06	8.1054	1	1	0.95157	0.939204	0.486524	0.463166	0.321486	0.295745	0.0787387	0.0483099	0.0601943	0.0569536	0.0210783	0.0143215	0.0482269	0.0238545	0.0130655	0.00627113	0.0321369	0.0121618	0.0117411	0.00999784	0.0173786	0.0112944	0.00500758	0.00136755	0.015305	0.00801351	0.000137164		0.00938515	0.00805521	-0.0716191	-0.0904891	-0.597757	-0.647175													-0.0810541	-0.622466							0.0133431	0.0349438							0.0241435	0.367072	0.0127314	0.376622	0.998703	0.999512	0.927849	0.999995	1	0.632928	0.987269	0.623378	0.00129708	0.000487625	0.0721515	5.45438e-06	1.33965e-08	-0.622466	0.012298	1	2	43.8993	43.8406	43.136	42.9598	0.999886	0.999916	0.998349	0.999831	46.2186	0.106595	0.11795	-0.822044	0.0125161	1	1	0.000137164			1	0.0763001	0.0297967	0.367072	1	-0.892183	0.499955
HNRNPA1	P09651	1383	52	54	16	19	9.0177	8.993	1	1	1.00182	0.996233	0.869724	0.888023	0.89975	0.862759	0.740142	0.679327	0.646111	0.591979	0.561569	0.481571	0.330929	0.311322	0.162883	0.0900141	0.10288	0.0872737	0.0384539	0.0170138	0.0347735	0.0288727	0.0132565	0.0111831	0.0173571	0.015423	0.00624378	0.00638226	0.0117314	0.0113042	0.00262693	-0.00544546	0.0489665	-0.0416395	-0.196018	-0.198562	-0.762942	-0.62934	-0.662868								-0.00140927	0.00366351	-0.19729	-0.696141	-0.662868				0.00570804	0.0640681	0.00179884	0.0944709					0.0415115	0.49706	0.507642	0.157746	0.00205444	0.0439497	0.935291	0.97697	0.999506	0.50294	0.492358	0.842254	0.997946	0.95605	0.0647094	0.0230298	0.000493779	-1.35901	0.0378432	2	4	49.1252	48.4793	48.6554	48.0095	0.993081	0.995335	0.999844	0.99964	54.1455	0.10001	0.100008	-0.469739	0.411828	1	1	0.00631302			1	-0.410408	0.0668538	0.49706	1	-0.0293027	0.499955
HNRNPA2B1	P22626	1115	55	61	18	18	9.2325	9.3674	1	1	0.978694	0.961408	0.786631	0.773946	0.68196	0.649142	0.449527	0.384737	0.296362	0.266532	0.17377	0.151032	0.0825716	0.0757603	0.0402733	0.0235652	0.0304752	0.0253188	0.023007	0.0163749	0.0237609	0.0190256	0.0115362	0.0102502	0.0153424	0.0136239	0.014141	0.00676545	0.0191876	0.0192554	-0.031071	-0.0567791	-0.205999	-0.253698	-0.601044	-0.529561	-1.07346	-0.99534									-0.043925	-0.229849	-0.565303	-1.0344					0.0181784	0.0337285	0.0505464	0.0552418					0.0394238	0.415128	0.138402	0.00914007	0.000228017	0.235923	0.737454	0.966356	0.99965	0.584872	0.861598	0.99086	0.999772	0.764077	0.262546	0.0336439	0.000350324	-1.5997	0.00612668	2	3	46.3654	46.0131	45.5434	45.1911	0.999453	0.999711	0.999607	0.999714	50.5637	0.104216	0.112059	-0.822044	0.080855	1	1	0.0104532			1	-0.56946	0.0188543	0.415128	1	-0.489923	0.499955
HNRNPA3	P51991	1013	30	32	16	19	8.7547	8.3557	1	1	0.973814	0.959856	0.866885	0.814146	0.747275	0.719996	0.544353	0.48094	0.394931	0.349375	0.223695	0.196808	0.127802	0.116913	0.0442946	0.0315659	0.0353979	0.0369006	0.0171425	0.0206415	0.0225035	0.0273624	0.00979961	0.0117783	0.0134735	0.0175118	0.012465	0.0118108	0.014963	0.0196292	-0.0382825	-0.0591107	-0.214201	-0.1773	-0.462942	-0.461083	-0.807624	-0.75136									-0.0486966	-0.195751	-0.462013	-0.779492					0.0147278	0.0260928	0.00131459	0.0397849					0.02048	0.356232	0.0795387	0.00255351	6.87014e-05	0.355121	0.994295	0.998696	0.998379	0.643768	0.920461	0.997446	0.999931	0.644879	0.00570493	0.00130447	0.00162059	-1.2415	0.0105169	2	3	47.1288	46.6003	46.3654	45.8957	0.999706	0.999165	0.999567	0.999632	51.2096	0.101989	0.110019	-0.733968	0.173525	1	1	0.0121379			1	-0.332761	0.0267342	0.356232	1	-0.541619	0.499955
HNRNPAB	Q99729	639	19	17	10	9	8.5587	8.6699	1	1	0.970971	0.921199	0.919304	0.924259	0.936233	0.888781	0.815367	0.799026	0.820222	0.770543	0.809353	0.77526	0.749354	0.730872	0.688509	0.642216	0.567296	0.54997	0.567784	0.50501	0.429829	0.436214	0.348091	0.367018	0.252313	0.267101	0.27897	0.278748	0.213295	0.220918	-0.0425004	-0.118415	0.0263256	-0.0564689	0.00856443	-0.0523675	-0.111122	-0.0850614	-0.279373	-0.223706	-0.401578	-0.211276	-0.464251	-0.458465	-0.387262	-0.335449	-0.0804575	-0.0150717	-0.0219015	-0.0980918	-0.25154	-0.306427	-0.461358	-0.361356	0.0536795	0.0585445	0.0430854	0.0184278	0.0393623	0.134564	0.00409099	0.0366371	0.0485489	0.117598	0.40875	0.368888	0.077406	0.00144	0.000385659	1.63463e-05	0.000114777	0.882402	0.59125	0.631112	0.922594	0.99856	0.999614	0.999984	0.999885	-1.38068	0.000450743	4	5	56.1712	56.5235	56.4648	55.9364	0.94842	0.894717	0.992136	0.982841		0.137268	0.10134	-0.146794	0.689315	1	1	0.217106			1	-0.424728	0.004037	0.117598	1	-0.88572	0.499955
HNRNPC	P07910	1011	37	41	18	19	8.9775	9.0567	1	1	0.981096	0.954977	0.724322	0.692539	0.585239	0.561325	0.305193	0.310078	0.165928	0.165828	0.0548389	0.0658327	0.0152394	0.0212416	0.0051247	0.00726684	0.0085858	0.00957071	0.00689987	0.00628116	0.00997187	0.00949877	0.00499328	0.00479865	0.00758587	0.00728901	0.00432442	0.0016243	0.00878511	0.00823086	-0.0275344	-0.0664617	-0.307605	-0.30306	-0.879167	-0.902941											-0.046998	-0.305332	-0.891054						0.0275257	0.00321398	0.016811						0.0158502	0.420463	0.10552	0.00155556	1.0757e-05	0.984029	0.983192	0.987434	0.999986	0.579537	0.89448	0.998444	0.999989	0.0159712	0.0168081	0.0125656	1.42708e-05	-0.891054	0.000169451	1	3	45.4847	45.3672	44.6626	44.4865	0.999071	0.998718	0.999378	0.999504	49.2132	0.1	0.103708	-0.851403	0.0151084	1	1	0.00297436			1	-0.101183	0.0022923	0.420463	1	-0.523217	0.499955
HNRNPD	Q14103	871	26	38	11	16	8.6745	8.9243	1	1	0.972506	0.902079	0.918694	0.894071	0.921394	0.869307	0.881974	0.803705	0.800158	0.758076	0.809893	0.79631	0.762848	0.718834	0.753389	0.683015	0.628768	0.593553	0.634818	0.584889	0.474411	0.44842	0.367948	0.35826	0.251247	0.241773	0.210283	0.179205	0.131399	0.125305	-0.0402203	-0.148674	0.00423344	-0.0405238	-0.140452	-0.0843237	-0.0863351	-0.147671	-0.260867	-0.202542	-0.420203	-0.383312	-0.550391	-0.567354	-0.67837	-0.516168	-0.094447	-0.0181452	-0.112388	-0.117003	-0.231704	-0.401758	-0.558873	-0.597269	0.076688	0.0316481	0.0396885	0.0433712	0.0412419	0.0260859	0.0119947	0.114695	0.0481766	0.0801962	0.388184	0.0507714	0.0450018	0.00207196	4.18807e-05	2.62414e-06	1.46447e-06	0.919804	0.611816	0.949229	0.954998	0.997928	0.999958	0.999997	0.999999	-1.90661	0.00055704	5	4	57.2282	56.9933	56.9933	56.1125	0.914137	0.856448	0.987296	0.962938		0.129029	0.100351	-0.557816	0.345605	1	1	0.128352			1	-0.772261	0.00461751	0.0801962	1	-1.03728	0.499955
HNRNPDL	O14979	730	18	12	10	7	8.6835	8.3187	1	1	0.98346	0.958656	0.883002	0.899762	0.894903	0.84539	0.79734	0.758126	0.730482	0.703228	0.716959	0.680063	0.576147	0.588204	0.601006	0.549677	0.484505	0.454801	0.495441	0.491037	0.386682	0.380231	0.345588	0.329055	0.26168	0.257333	0.31842	0.288621	0.253359	0.244743	-0.0240614	-0.0609152	0.0193143	-0.0899256	-0.126346	-0.108444	-0.315456	-0.209352	-0.310869	-0.273348	-0.357568	-0.368955	-0.401249	-0.354694	-0.329746	-0.237904	-0.0424883	-0.0353056	-0.117395	-0.262404	-0.292108	-0.363261	-0.377971	-0.283825	0.0260596	0.0772443	0.0126589	0.0750267	0.0265313	0.00805204	0.032919	0.0649419	0.0404292	0.243899	0.281355	0.0376166	0.000666077	0.000315679	6.1136e-05	4.46303e-05	0.000387323	0.756101	0.718645	0.962383	0.999334	0.999684	0.999939	0.999955	0.999613	-1.69697	0.000161812	6	3	54.7033	51.0628	54.6446	53.529	0.938508	0.876575	0.977304	0.977144		0.143838	0.111731	1.20371	0.591853	1	1	0.249051			1	-0.63373	0.00222763	0.243899	1	-0.474358	0.499955
HNRNPF	P52597	794	31	37	13	13	8.5888	8.511	1	1	0.9695	0.998719	0.813347	0.836585	0.801616	0.765473	0.483225	0.428827	0.412665	0.378491	0.187415	0.142611	0.113074	0.104178	0.0486518	0.0235652	0.0364548	0.0326766	0.0249625	0.0154799	0.0247053	0.0239453	0.00768196	0.00770505	0.014886	0.0140008	0.00300539	0.00348065	0.00883582	0.00962425	-0.0446876	-0.00184931	-0.0209584	-0.128161	-0.227724	-0.180139	-0.728962										-0.0232685	-0.0745595	-0.203932	-0.728962					0.0302912	0.0758035	0.0336479						0.0465809	0.452735	0.352271	0.155641	0.00588479	0.55602	0.930181	0.999576	0.999992	0.547265	0.647729	0.844359	0.994115	0.44398	0.069819	0.000423718	7.8728e-06	-0.728962	0.10457	1	4	46.659	46.3654	46.4829	46.1306	0.999566	0.999848	0.999438	0.999203	50.6224	0.103479	0.110805	-0.205511	0.464697	1	1	0.00324302			1	0.00592765	0.144214	0.452735	1	-0.266128	0.499955
HNRNPH1	P31943	1236	18	10	7	6	8.3182	8.0184	1	1	1.01323	0.976321	0.815198	0.785832	0.713324	0.658287	0.388165	0.315749	0.262432	0.232804	0.102606	0.0688605	0.0658874	0.0493914	0.0286759	0.0130513	0.0346974	0.0217452	0.0211577	0.013397	0.0230725	0.017972	0.0108773	0.00711085	0.013439	0.0114073	0.0025986	0.000752545	0.00743185	0.00632131	0.0189591	-0.0345733	-0.192592	-0.255505	-0.564728	-0.439661											-0.0078071	-0.224049	-0.502194						0.0378531	0.0444858	0.0884357						0.0569249	0.489114	0.220443	0.0514219	0.0368139	0.949625	0.825538	0.945922	0.999994	0.510886	0.779557	0.948578	0.963186	0.0503747	0.174462	0.0540781	5.69453e-06	-0.502194	0.100602	1	3	46.1306	45.7195	45.426	45.0149	0.999656	0.999717	0.999508	0.999538	49.3307	0.10636	0.113675	-0.704609	0.136221	1	1	0.00167557			1	0.155776	0.140181	0.489114	1	-0.0986175	0.499955
HNRNPH2	P55795	434	9	7	6	5	7.6508	7.5743	1	1	0.984841	0.989118	0.318951	0.265019	0.196205	0.163176	0.0387698	0.021443	0.0586572	0.0391923	0.0410419	0.0242024	0.0379872	0.0244491	0.0231475	0.00919208	0.0265359	0.0129307	0.0162355	0.00901279	0.0159438	0.00954231	0.00868205	0.00363765	0.0101816	0.00622097	0.00734767	0.000706775	0.0102704	0.00480428	-0.0220373	-0.0157861	-0.700972	-0.699669													-0.0189117	-0.700321							0.00442025	0.000920875							0.00267056	0.481006	0.0507153	0.955921	0.451431	0.802703	0.528212	0.887707	0.999011	0.518994	0.949285	0.0440787	0.548569	0.197297	0.471788	0.112293	0.000988536	-0.700321	0.0653592	1	2	43.2534	43.136	41.9616	41.9029	0.999448	0.999767	0.998765	0.999555	45.2204	0.112695	0.11777	-1.26242	0.00269324	1	1	0.00402722			1	0.0248539	0.100887	0.481006	1	-0.218926	0.499955
HNRNPH3	P31942	418	7	12	6	7	7.8405	7.972	1	1	1.02842	1.01671	0.627076	0.581373	0.400967	0.379545	0.104179	0.0425047	0.0671219	0.0598631	0.0105397	0.0110175	0.0288763	0.0214944	0.00905248	0.0063052	0.016833	0.0140406	0.00778764	0.0063405	0.0124462	0.0106307	0.00191538	0.00210859	0.00821299	0.00703665		0.000223528	0.00744664	0.00681489	0.0404325	0.0239075	-0.645159	-0.615194													0.03217	-0.630176							0.011685	0.0211888							0.0164369	0.554311	0.0115406	0.383284	0.999715	0.999159	0.993432	0.99999	1	0.445689	0.988459	0.616716	0.000284914	0.000840887	0.00656798	9.51923e-06	7.37451e-08	-0.630176	0.0112844	1	2	44.4865	44.2516	43.4883	43.3708	0.999932	0.999934	0.999674	0.999847	46.5122	0.104178	0.112545	-0.939479	0.0189771	1	1	0.000223528			1	0.0712053	0.028105	0.445689	1	0.334499	0.499955
HNRNPK	P61978	1248	60	68	24	23	9.0902	9.2648	1	1	0.996403	0.989617	0.888236	0.873867	0.879292	0.847822	0.665844	0.576118	0.533502	0.497232	0.385088	0.34194	0.234732	0.230716	0.141795	0.113507	0.106813	0.102353	0.0719037	0.0577786	0.0597142	0.0600847	0.0290597	0.0279461	0.0344418	0.0359281	0.020785	0.0194672	0.0238442	0.0267277	-0.00519908	-0.0150582	-0.0146007	-0.0436517	-0.31969	-0.212445	-0.714174	-0.567626									-0.0101286	-0.0291262	-0.266068	-0.6409					0.00697142	0.0205421	0.0758336	0.103625					0.0517431	0.460591	0.38821	0.0121156	4.40959e-05	0.00973365	0.157344	0.9936	0.99571	0.539409	0.61179	0.987884	0.999956	0.990266	0.842656	0.00639991	0.00429019	-0.906967	0.0136384	2	3	48.127	47.4223	47.5398	47.1288	0.999471	0.999516	0.998145	0.998337	53.0299	0.118537	0.132741	-0.440381	0.393165	1	1	0.0201261			1	-0.111699	0.0321058	0.460591	1	-0.123769	0.499955
HNRNPL	P14866	879	24	24	15	12	8.3354	8.4983	1	1	0.993654	0.985561	0.804474	0.794247	0.74107	0.688559	0.204345	0.164944	0.137016	0.121337	0.0315003	0.0303395	0.0260624	0.0280962	0.0159926	0.0174332	0.0189179	0.0177132	0.0134064	0.0130539	0.0148571	0.0161454	0.00643058	0.00858804	0.00936079	0.0106063	0.00339434	0.00456849	0.00761989	0.00972827	-0.00918392	-0.0209836	-0.118437	-0.206006	-0.576668	-0.442953											-0.0150838	-0.162222	-0.50981						0.00834365	0.061921	0.094551						0.0549385	0.432023	0.0444532	8.16024e-05	0.0249561	0.922981	0.987543	0.999672	1	0.567977	0.955547	0.999918	0.975044	0.0770194	0.0124571	0.000328047	8.6256e-08	-0.672032	0.0513016	2	2	45.3672	45.1911	45.0736	44.8388	0.999916	0.999917	0.999762	0.999782	47.6279	0.110174	0.115183	-0.322946	0.158809	1	1	0.00398141			1	0.0435472	0.0842982	0.432023	1	-0.177454	0.499955
HNRNPLL	Q8WVV9	464	7	9	7	8	7.3509	7.4097	1	1	1.03632	1.05655	0.845005	0.873866	0.74137	0.700608	0.43069	0.379455	0.248322	0.226479	0.143001	0.0961383	0.0703416	0.0654693	0.0545542	0.0432614	0.0356997	0.0438137	0.0276349	0.0362213	0.0285641	0.0365516	0.0145385	0.0192161	0.0152926	0.0234349	0.00221247	0.00428216	0.00552714	0.0095536	0.0514631	0.0793624	-0.188767	-0.318804	-0.794437	-0.744549											0.0654128	-0.253786	-0.769493						0.0197278	0.0919504	0.0352759						0.0489847	0.669576	0.0553391	0.000188167	0.00015624	0.0340626	0.581122	0.878396	0.999996	0.330424	0.944661	0.999812	0.999844	0.965937	0.418878	0.121604	3.9867e-06	-0.769493	0.0209515	1	3	46.4241	46.1893	45.2498	44.9562	0.999666	0.999279	0.999293	0.998884	49.5068	0.120944	0.126149	-1.20371	0.0235327	1	1	0.00324732			1	-0.0208554	0.0433724	0.330424	1	0.694655	0.499955
HNRNPM	P52272	1660	79	83	38	40	8.4299	8.5751	1	1	0.851631	0.903635	0.620195	0.577589	0.282046	0.286094	0.180778	0.158942	0.0367857	0.0497136	0.0347813	0.0428501	0.0186775	0.0239915	0.0142809	0.0148987	0.0143583	0.016761	0.0144661	0.0152405	0.0128555	0.0144571	0.00899566	0.00682501	0.00957942	0.0102644	0.00960805	0.00335612	0.0100211	0.00999714	-0.2317	-0.146188	-1.13679	-1.01355	-2.297	-1.67679											-0.188944	-1.07517	-1.98689						0.060466	0.087142	0.438559						0.195389	0.259526	0.00182879	2.11322e-05	0.00614829	0.620161	0.336082	0.871226	0.99176	0.740474	0.998171	0.999979	0.993852	0.379839	0.663918	0.128774	0.00824002	-3.06207	0.000530403	2	2	44.6626	44.369	43.1947	43.0773	0.999805	0.999874	0.999747	0.9997	47.7453	0.10826	0.114175	-1.37986	0.0128751	1	1	0.00648208			1	-1.53579	0.0044434	0.259526	1	-2.06108	0.499955
HNRNPR	O43390	608	21	19	11	12	8.3405	8.3777	1	1	0.959386	1.00938	0.777282	0.763697	0.715699	0.704579	0.305513	0.340155	0.262507	0.24706	0.0856663	0.0600056	0.0673601	0.0441952	0.0261701	0.0127525	0.0307848	0.0152779	0.0117816	0.00987916	0.0153047	0.0119436	0.0079067	0.00352606	0.0101605	0.00671429	0.00600891	0.000271427	0.00750368	0.00264844	-0.059817	0.0134701	-0.119084	-0.11624	-0.218875	-0.461333											-0.0231735	-0.117662	-0.340104						0.0518218	0.00201114	0.171443						0.075092	0.481636	0.407697	0.252152	0.220506	0.687446	0.738887	0.890783	0.997744	0.518364	0.592303	0.747848	0.779494	0.312554	0.261113	0.109217	0.00225583	-0.340104	0.0623366	1	3	45.6608	45.7195	45.4847	45.3085	0.999953	0.99887	0.99975	0.999662	49.2132	0.103071	0.109272	-0.293587	0.0871291	1	1	0.00314017			1	0.262885	0.097262	0.481636	1	-0.265099	0.499955
HNRNPU	Q00839	1347	54	70	26	35	8.9647	8.8106	1	1	0.936669	0.97721	0.684378	0.673852	0.473817	0.467422	0.268567	0.240625	0.131746	0.130878	0.0298314	0.0331125	0.0420197	0.0353155	0.00714253	0.00791313	0.0238551	0.0185527	0.00946003	0.00830763	0.0155192	0.0128743	0.00379808	0.00223585	0.00730491	0.00586849	0.000640725	0.0001735	0.00385167	0.0044834	-0.0943887	-0.0332595	-0.530462	-0.527708	-1.02752	-0.878562											-0.0638241	-0.529085	-0.953042						0.0432249	0.00194757	0.10533						0.0501676	0.432571	0.0899284	0.0134906	0.779159	0.998768	0.95163	0.99498	0.999999	0.567429	0.910072	0.986509	0.220841	0.0012316	0.04837	0.00501984	1.08572e-06	-0.953042	0.00707949	1	3	45.1911	45.0149	43.958	43.8993	0.998526	0.999292	0.999621	0.999797	48.6261	0.1	0.110943	-1.17435	0.00619201	1	1	0.000407113			1	-0.142145	0.0205001	0.432571	1	-0.705512	0.499955
HNRNPUL1	Q9BUJ2	847	19	18	16	14	8.0201	8.0561	1	1	0.929736	0.984446	0.632795	0.6732	0.413266	0.412185	0.262607	0.251545	0.114192	0.118671	0.0592923	0.0442715	0.0436341	0.0384781	0.0295893	0.017114	0.0344434	0.0254373	0.0260222	0.0179336	0.0255622	0.0215711	0.00917239	0.00383344	0.014676	0.0111045	0.000440616		0.00471899	0.00373372	-0.105108	-0.0226167	-0.614667	-0.707742	-1.20144	-1.08384											-0.0638622	-0.661205	-1.14264						0.0583299	0.0658137	0.0831532						0.069099	0.365823	0.00275896	7.93242e-05	0.0543451	0.971472	0.739097	0.9999	1	0.634177	0.997241	0.999921	0.945655	0.0285283	0.260903	0.000100239	2.13594e-07	-1.80385	0.000180033	2	2	44.8975	45.0736	43.547	43.547	0.998913	0.999124	0.998967	0.999432	48.8022	0.105027	0.118914	-1.43858	0.00372749	1	1	0.000440616			1	-0.704357	0.00237766	0.365823	1	-0.705925	0.499955
HNRNPUL2	Q1KMD3	1150	22	21	19	18	7.8299	7.7748	1	1	0.945663	1.00042	0.783491	0.778122	0.62785	0.645868	0.404511	0.412981	0.262594	0.278331	0.102716	0.106105	0.0852579	0.0752212	0.0100408	0.00727366	0.0208948	0.0184812	0.0104519	0.00873191	0.01583	0.0133542	0.00713748	0.00552794	0.0106448	0.00934774	0.00253096	0.00137204	0.00601943	0.00643416	-0.0806023	0.000609854	-0.319497	-0.268756	-0.623347	-0.569277											-0.0399962	-0.294126	-0.596312						0.0574257	0.0358787	0.038233						0.0438458	0.413829	0.0660255	0.00395427	0.0295103	0.999969	0.996381	0.997933	0.999999	0.586171	0.933974	0.996046	0.97049	3.08371e-05	0.00361856	0.00206658	1.31943e-06	-0.596312	0.0054834	1	3	46.1306	46.1306	45.1911	45.2498	0.998787	0.998196	0.999834	0.999517	50.0353	0.1	0.10388	-0.91012	0.00103896	1	1	0.0019515			1	0.0935828	0.0176265	0.413829	1	-0.447358	0.499955
HOGA1	Q86XE5	649	22	21	10	8	8.8344	8.8653	1	1	0.948965	0.913372	0.97363	0.944569	0.894485	0.921152	0.952022	0.847009	0.883383	0.863541	0.880863	0.87956	0.864057	0.841502	0.898839	0.886906	0.879706	0.8721	0.958958	0.999347	0.953802	0.937596	0.75087	0.762711	0.75984	0.740675	1.06272	0.953424	0.947164	0.895134	-0.075573	-0.130725	-0.122317	-0.0362176	-0.107955	0.027886	-0.0277909	-0.0638149	-0.0310401	-0.024289	-0.00777743	-0.0920189	0.0171328	-0.0422961	-0.166075	-0.0910142	-0.103149	-0.0792674	-0.0400347	-0.0458029	-0.0276646	-0.0498982	-0.0125817	-0.128545	0.0389986	0.0608816	0.0960544	0.0254728	0.00477375	0.0595677	0.0420226	0.0530763	0.047606	0.0612616	0.1118	0.26332	0.235148	0.329977	0.216363	0.420377	0.0310475	0.938738	0.8882	0.73668	0.764852	0.670023	0.783637	0.579623	0.968952	-0.128545	0.282614	1	8				59.1658	0.347275			0.797416						1	1	0.921149			0	0.402684		0.0612616	1	-1.13156	0.499955
HOMER1	Q86YM7	36	1	3	1	3	6.5801	6.2941	1	1	1.00666	1.0547	0.836543	0.929137	0.825836	0.915344	0.698077	0.761454	0.541777	0.62082	0.467222	0.497956	0.264382	0.344335	0.249406	0.282232	0.144657	0.205636	0.169496	0.207237	0.107244	0.169545	0.0930294	0.0886957	0.0726694	0.0904963	0.01734	0.0167753	0.0348985	0.0332453	0.00958065	0.0768389	-0.0185849	-0.0215782	-0.365688	-0.294582	-0.821485	-0.532206	-0.785863	-0.456789	-0.660358	-0.289612					0.0432098	-0.0200816	-0.330135	-0.676846	-0.621326	-0.474985			0.0475588	0.00211655	0.0502792	0.204551	0.232691	0.262157			0.133226	0.633542	0.43684	0.0117925	0.000147072	0.000276522	0.00167843	0.106928	0.999994	0.366458	0.56316	0.988207	0.999853	0.999723	0.998322	0.893072	6.41047e-06	-2.10329	0.0251568	4	3	48.5967	49.0077	47.3636	48.1857	0.991543	0.981474	0.995424	0.985784	55.7309	0.14921	0.152494	-1.02756	0.154846	0	0	0.0170576			0	-0.902231		0.366458	0	0.454105
HOMER2	Q9NSB8	85	2	1	2	1	6.7123	6.6857	1	1	1.03954	1.05212	0.862636	0.887874	0.909121	0.909033	0.576621	0.604289	0.430223	0.509072	0.277943	0.361797	0.142904	0.205172	0.114064	0.120324	0.0655	0.110445	0.0773061	0.0881894	0.0603565	0.0946607	0.0422069	0.0356737	0.042113	0.0380544	0.0346968	0.011203	0.0329061	0.0294723	0.0559419	0.0733017	0.0757205	0.0339763	-0.42254	-0.247369	-0.959744	-0.81835									0.0646218	0.0548484	-0.334955	-0.889047					0.0122753	0.0295176	0.123865	0.0999807					0.0664097	0.5894	0.576088	0.128669	0.00499012	0.0644677	0.328523	0.562565	0.97996	0.4106	0.423912	0.871331	0.99501	0.935532	0.671477	0.437435	0.0200397	-0.889047	0.109668	1	4	47.2462	47.6572	46.4829	46.8939	0.998703	0.997635	0.997754	0.994358	52.2078	0.135565	0.156192	-0.763327	0.119529	0	0	0.0229499			0	-0.0998565		0.4106	0	0.686085
HOMER3	Q9NSC5	76	1		1		6.6188		1		1.00402		0.857659		0.804764		0.618678		0.518405		0.404848		0.198837		0.137771		0.111272		0.0746923		0.0732591		0.0448996		0.0467618		0.0303743		0.0357764		0.00578181		-0.0918399		-0.25511		-1.0258										0.00578181	-0.0918399	-0.25511	-1.0258																														-1.0258		1	4	47.8921		47.07		0.998501		0.995882		53.617	0.122456	0.138389	-0.822044		0	0	0.0303743			0	-0.190221			0	0.0486062
HOOK1	Q9UJC3	466	7	4	7	4	7.0906	6.969	1	1	1.03326	0.962817	0.758017	0.790142	0.659795	0.576791	0.38878	0.305037	0.265075	0.225423	0.148992	0.0890749	0.115874	0.0737582	0.0675222	0.0151391	0.0410412	0.0216257	0.0362486	0.0102026	0.0362126	0.0143933	0.0239612	0.00584315	0.0192797	0.011518	0.00616674	0.000588624	0.0188728	0.00916895	0.0472022	-0.0546664	-0.200211	-0.454063	-0.552557	-0.436349											-0.00373209	-0.327137	-0.494453						0.072032	0.179501	0.0821715						0.111235	0.497016	0.25842	0.166989	0.264533	0.41917	0.68893	0.745067	0.999892	0.502984	0.74158	0.833011	0.735467	0.58083	0.31107	0.254933	0.000107742	-0.494453	0.14358	1	3	45.8957	45.7195	45.1911	44.6039	0.999354	0.999897	0.998753	0.999856	49.5655	0.114319	0.115366	-0.91012	0.0971725	1	1	0.00337768			1	0.160891	0.183465	0.497016	1	-0.0544684	0.499955
HOOK2				1		1		6.7405		1		0.849975		0.60868		0.469462		0.123302		0.20608		0.050613		0.0559424		0.0207863		0.0271379		0.0148697		0.0184761		0.010214		0.0178383				0.0151341		-0.234508		-0.374677		0.741005											-0.234508	-0.374677	0.741005																															0.741005		1	3		44.4278		44.4278		0.999864		0.99873	48.8609	0.118775	0.110076	0		0	0	0.0151341			0	0.977284			0	-2.55472
HOOK3	Q86VS8	545	8	7	8	7	7.522	7.3247	1	1	0.972868	0.894747	0.831309	0.896141	0.722817	0.719412	0.609967	0.602397	0.488089	0.464622	0.421212	0.381536	0.220307	0.236244	0.203951	0.143733	0.0667685	0.0727325	0.0987266	0.0491386	0.0306696	0.0421649	0.025517	0.0232375	0.0237318	0.0268759	0.0230567	0.0128561	0.0256518	0.0266374	-0.0396839	-0.160449	-0.201754	-0.316907	-0.321586	-0.374659	-0.93503	-0.691543	-1.61099								-0.100066	-0.259331	-0.348122	-0.813286	-1.61099				0.0853938	0.0814255	0.0375278	0.172171					0.0941295	0.375528	0.209007	0.141741	0.0124232	0.00093918	0.00574014	0.566364	0.960627	0.624472	0.790993	0.858259	0.987577	0.999061	0.99426	0.433636	0.0393727	-2.42427	0.00456765	2	4	48.0682	47.8334	47.3049	47.0113	0.999731	0.999304	0.997734	0.999143	54.1455	0.108059	0.100037	-0.792685	0.0519018	1	1	0.0179564			1	-1.11433	0.0156651	0.375528	1	-1.09817	0.499955
HP	P00738	1058	26	54	10	19	9.0674	9.2875	1	1	1.04632	0.948245	0.894359	0.935545	0.96158	0.934581	0.812111	0.808165	0.918821	0.834179	0.837461	0.810076	0.847174	0.837806	0.745421	0.6961	0.750114	0.722943	0.545126	0.566032	0.587819	0.581755	0.3005	0.260175	0.30277	0.327466	0.205491	0.116209	0.0791452	0.108216	0.0653187	-0.0766685	0.104553	-0.00148717	0.178108	0.0457067	0.016636	0.0485605	0.00905426	0.0545888	0.10878	0.0395263	0.0108603	0.331858	-1.3765		-0.00567487	0.0515332	0.111907	0.0325982	0.0318215	0.0741532	0.171359	-1.3765	0.1004	0.0749821	0.0936215	0.022574	0.0321978	0.0489698	0.22698		0.085675	0.489993	0.589981	0.68846	0.557261	0.555907	0.628116	0.772222	0.00382339	0.510007	0.410019	0.31154	0.442739	0.444093	0.371884	0.227778	0.996177	-1.3765	0.257541	1	8	55.8189	55.9951	57.6979	57.6392	0.96815	0.917718	0.993484	0.962317		0.117216	0.102363	1.76152	0.00276626	1	1	0.0936806			1	-0.421968	0.295546	0.489993	1	-0.0755168	0.499955
HP1BP3	Q5SSJ5	500	11	16	10	13	7.498	7.7072	1	1	0.811255	1.16405	1.01817	1.07177	1.1288	1.47316	0.672786	0.767571	0.481883	0.748446	0.273512	0.345673	0.132921	0.200965	0.0419952	0.0576763	0.0275216	0.0407779	0.0124469	0.0237747	0.0214463	0.0305687	0.0124597	0.0129462	0.0152446	0.0230962	0.0146709	0.0113041	0.0153665	0.0196979	-0.301772	0.219151	0.148812	0.458922	-0.481464	-0.0364027	-1.04103	-0.782465									-0.0413104	0.303867	-0.258933	-0.911748					0.368348	0.219281	0.314706	0.182834					0.271292	0.425132	0.90737	0.12653	0.000870557	0.0134809	0.988394	0.987364	0.965034	0.574868	0.0926304	0.87347	0.999129	0.986519	0.0116058	0.0126356	0.034966	-0.911748	0.115639	1	4	47.9508	48.4205	46.9526	48.3031	0.997146	0.994451	0.974836	0.887416	51.3271	0.112315	0.133734	-0.557816	0.516932	1	1	0.0129875			1	-0.114858	0.15557	0.425132	1	-0.461596	0.499955
HPCAL1	P37235	781	35	36	15	12	8.8604	8.838	1	1	0.995178	0.939252	0.930079	0.952329	0.95743	0.945264	0.830578	0.848634	0.883959	0.83222	0.793346	0.798681	0.788354	0.776404	0.698092	0.694526	0.658516	0.649913	0.566246	0.536976	0.549622	0.531463	0.380346	0.363189	0.355553	0.357238	0.289019	0.301466	0.200791	0.177691	-0.00697336	-0.090415	0.0418127	-0.0107426	0.0898635	-0.0281785	-0.00910715	-0.0408113	-0.0841982	-0.0957815	-0.0429887	-0.0148873	-0.0972482	-0.0238351	-0.525473	-0.762628	-0.0486942	0.015535	0.0308425	-0.0249592	-0.0899898	-0.028938	-0.0605416	-0.644051	0.0590022	0.0371622	0.0834683	0.0224182	0.00819067	0.0198707	0.0519109	0.167694	0.0562147	0.248665	0.58666	0.667521	0.362765	0.111338	0.342158	0.200938	1.91471e-06	0.751335	0.41334	0.332479	0.637235	0.888662	0.657842	0.799062	0.999998	-0.644051	0.0200316	1	8	56.5235	57.6979	58.2264	57.6392	0.928037	0.910867	0.985653	0.972209		0.136153	0.100481	0.822044	0.337081	1	1	0.189241			1	0.0620371	0.0419544	0.248665	1	-0.541593	0.499955
HPD	P32754	937	39	44	16	19	8.8418	8.803	1	1	0.99736	1.08119	0.969267	0.951418	1.00606	1.07296	0.8507	0.882823	0.925091	0.934374	0.721327	0.799601	0.818331	0.864356	0.435702	0.460108	0.512595	0.484521	0.160685	0.14998	0.190461	0.197189	0.0292722	0.0304903	0.0518756	0.0586458	0.00751114	0.00584047	0.0141739	0.0123473	-0.00381334	0.11262	0.053756	0.173451	0.120946	0.0818759	0.182031	0.112346	0.234477	0.0745858	0.245264	0.394805					0.0544034	0.113604	0.101411	0.147189	0.154531	0.320035			0.0823309	0.0846371	0.0276268	0.0492743	0.11306	0.105741			0.0771117	0.756008	0.917932	0.895176	0.959671	0.96565	0.999076	1	1	0.243992	0.0820677	0.104824	0.0403291	0.0343499	0.000923634	2.47679e-07	8.2103e-08	0.621755	0.0347313	3	4	51.1215	51.5326	53.4702	53.2354	0.997946	0.997493	0.999595	0.998009	57.7273	0.100049	0.103028	2.02575	0.0133792	1	1	0.0066758			1	0.898483	0.0629949	0.243992	1	0.575378	0.499955
HPF1	Q9NWY4	137	2	3	2	3	6.8104	6.7261	1	1	1.02908	1.02075	0.644932	0.696356	0.58019	0.568335	0.0910985	0.127302	0.0610558	0.132148	0.0102816	0.043133	0.011172	0.0486876	0.00872371	0.0197361	0.0119938	0.0225563	0.00564002	0.0127483	0.0102072	0.0129479	0.009486	0.0106682	0.0584134	0.0086501	0.0023083	0.000827054	0.0199683	0.00849678	0.0413545	0.0296286	-0.15262	-0.293083													0.0354915	-0.222851							0.00829146	0.0993222							0.0538068	0.527246	0.334653	0.308316	0.611438	0.732807	0.796748	0.977164	0.999954	0.472754	0.665347	0.691684	0.388562	0.267193	0.203252	0.0228362	4.57254e-05	-0.222851	0.060324	1	2	44.5452	44.7801	44.1929	44.2516	0.999881	0.999683	0.997038	0.999578	46.9232	0.110152	0.121115	-0.440381	0.0679454	0	1	0.00156768			0	0.340366		0.472754	0	0.370485
HPGD	P15428	491	8	10	7	7	7.5636	7.7517	1	1	1.04319	1.0826	0.907615	0.899179	1.00912	1.00716	0.561797	0.597749	0.831755	0.808485	0.273272	0.311173	0.52282	0.526899	0.113472	0.0969626	0.217132	0.212507	0.0614659	0.0590851	0.0854985	0.0819199	0.0305481	0.0335592	0.0517519	0.0467818	0.0143214	0.00849513	0.0369923	0.0245395	0.0610013	0.114498	0.152944	0.163609	0.566109	0.435681	0.935979	0.759811	0.936237	1.13201							0.0877495	0.158276	0.500895	0.847895	1.03412				0.0378277	0.00754097	0.0922268	0.124569	0.138432				0.0801194	0.831531	0.950293	0.999897	0.999999	1	0.999843	0.999981	1	0.168469	0.049707	0.000102891	1.28013e-06	2.15e-07	0.000156942	1.87969e-05	9.44395e-09	2.54119	5.9338e-05	4	2	47.3049	47.4811	50.2408	49.8885	0.998546	0.998826	0.99977	0.999691	55.5547	0.130446	0.114527	2.67164	0.00539023	1	1	0.0114083			1	2.16685	0.00131376	0.168469	1	0.936653	0.499955
HPN	P05981	201	2	2	2	2	7.2638	7.1575	1	1	1.12142	0.960732	0.890706	0.828566	0.942456	0.918699	0.80332	0.782251	0.962436	0.85508	0.801628	0.751	0.840394	0.810297	0.711791	0.66987	0.73654	0.700474	0.60403	0.674023	0.636384	0.607277	0.468435	0.413787	0.451953	0.462416	0.429821	0.318595	0.37818	0.340636	0.165329	-0.0577947	0.0814755	0.148975	0.260717	0.128429	0.0681334	0.109638	0.0493098	0.0644498	0.0752779	-0.150443	-0.0516763	0.160304	-0.184663	0.0965072	0.0537672	0.115225	0.194573	0.0888857	0.0568798	-0.0375823	0.0543138	-0.0440777	0.157772	0.0477296	0.0935419	0.0293482	0.0107056	0.159608	0.149893	0.198817	0.105927	0.708675	0.874007	0.96618	0.814907	0.719303	0.349859	0.710557	0.325748	0.291325	0.125993	0.0338195	0.185093	0.280697	0.650141	0.289443	0.674252	0.194573	0.156168	1	3	57.7566	57.463	59.342	58.5787	0.840455	0.678362	0.970964	0.926684		0.188889	0.101492	1.3505	0.0807351	0	1	0.359408			0	0.6162		0.291325	0	0.568485
HPR	P00739	58	1		1		6.4975		1		1.20972		0.896145		1.04468		0.892233		0.989142		0.856783		0.852451		0.712459		0.691677		0.461961		0.545152		0.239247		0.267618		0.169208		0.0901689		0.274678		0.22126		0.148757		-0.00731295		-0.0427074		0.238889		0.161672		-0.908094		0.274678	0.22126	0.148757	-0.00731295	-0.0427074	0.238889	0.161672	-0.908094																										-0.908094		1	8	54.9382		55.6428		0.992197		0.956507			0.107944	0.10236	0.704609		0	0	0.0901689			0	-0.112443			0	2.96186
HPRT1	P00492	495	21	21	7	7	8.4383	8.5377	1	1	0.911687	0.965334	0.980777	1.00601	0.962305	0.945825	0.969115	0.908312	0.955034	0.925105	0.930886	0.931633	0.918135	0.912307	0.931776	0.924674	0.910237	0.908162	0.960104	0.959362	0.963078	0.956071	0.792531	0.806752	0.769558	0.779439	1.01706	1.00486	1.01554	0.961511	-0.13339	-0.0508995	-0.027431	-0.0890066	-0.0211155	0.026429	-0.0198979	-0.0302433	-0.033741	-0.0259962	0.00446274	-0.0049578	-0.0424369	-0.049688	-0.00216093	-0.0636134	-0.0921449	-0.0582188	0.00265675	-0.0250706	-0.0298686	-0.000247532	-0.0460624	-0.0328872	0.0583297	0.0435405	0.033619	0.00731525	0.00547637	0.00666133	0.00512732	0.0434534	0.0254404	0.060867	0.154931	0.519006	0.327318	0.29745	0.498228	0.208481	0.279424	0.939133	0.845069	0.480994	0.672682	0.70255	0.501772	0.791519	0.720576	-0.0921449	0.154998	1	1				59.4007				0.767801						1	1	0.988525			0	0.426737		0.060867	1	-1.01234	0.499955
HPS1				1		1		6.1408		1		1.0749		0.990996		0.856162		0.778229		0.819083		0.768937		0.670197		0.515614		0.411721		0.302677		0.368437		0.17253		0.218649		0.0613776		0.113777		0.104199		-0.210996		0.0738155		-0.198278		-0.324625		0.28364		0.341768			0.104199	-0.210996	0.0738155	-0.198278	-0.324625	0.28364	0.341768																											0.341768		1	7		52.5308		52.472		0.98381		0.972985		0.102441	0.1068	-0.0587174		0	0	0.0613776			0	0.713468			0	1.11486
HPS3	Q969F9	149	2	3	2	3	6.6701	6.5272	1	1	0.974108	1.1111	0.805816	0.796607	0.56022	0.576104	0.2309	0.167513	0.229452	0.245116	0.0910992	0.0719736	0.109513	0.0872299	0.0621221	0.0340012	0.0637848	0.0415057	0.0425924	0.0241159	0.039499	0.0283483	0.0146478	0.0121581	0.0240166	0.0157234	0.016842		0.0210881	0.0129233	-0.0378461	0.151993	-0.524455	-0.467538	-0.00907908	0.549196											0.0570736	-0.495996	0.270058						0.134237	0.0402468	0.39476						0.189748	0.64682	0.00426086	0.950118	0.950871	0.851905	0.659313	0.997371	0.923337	0.35318	0.995739	0.0498818	0.0491285	0.148095	0.340687	0.00262865	0.0766629	-0.495996	0.00191975	1	2	45.426	45.1911	44.2516	44.4278	0.998504	0.999562	0.998433	0.999418	49.4481	0.130845	0.121959	-0.968838	0.0221954	0	1	0.016842			0	0.159872		0.35318	0	0.604307
HPS5	Q9UPZ3	160	2	3	2	2	6.1468	6.4967	1	1	1.04649	1.05126	0.716264	0.698622	0.585302	0.574354	0.20595	0.205137	0.231956	0.280259	0.0857303	0.0975907	0.0754729	0.113167	0.0313287	0.0470116	0.034312	0.0552613	0.0186157	0.037412	0.0203322	0.045616	0.0146397	0.0244435	0.0125932	0.032321	0.00513707	0.00980331	0.0152271	0.0252597	0.0655643	0.0721252	-0.291309	-0.282573	0.171558	0.450169											0.0688447	-0.286941	0.310864						0.00463926	0.00617729	0.197007						0.0692747	0.6792	0.0370323	0.971933	0.540334	0.883406	0.909561	0.73405	0.999999	0.3208	0.962968	0.0280666	0.459666	0.116594	0.090439	0.26595	8.41621e-07	0.310864	0.151273	1	3	45.0736	44.9562	44.4865	44.4278	0.99914	0.998837	0.999761	0.998596	49.683	0.126646	0.118765	-0.557816	0.0135691	0	1	0.00747019			0	0.693046		0.3208	0	0.731837
HPS6	Q86YV9	314	3	1	3	1	6.6978	7.0217	1	1	0.928592	1.04206	0.722164	0.685961	0.517992	0.595602	0.181247	0.176012	0.227684	0.234377	0.0669287	0.0651002	0.0804427	0.0875889	0.0386202	0.0600863	0.03583	0.0339657	0.0200242	0.0511097	0.0243639	0.0495353	0.012902	0.0213071	0.014979	0.0376205	0.00072152		0.0067642	0.033836	-0.106883	0.0594327	-0.479396	-0.203777	0.329074	0.413153											-0.0237251	-0.341586	0.371114						0.117603	0.194892	0.0594528						0.123983	0.451093	0.0515284	0.959825	0.950638	0.0178752	0.728885	0.988587	1	0.548907	0.948472	0.0401749	0.049362	0.982125	0.271115	0.0114129	4.75998e-07	0.371114	0.00635164	1	3	45.0149	44.7213	44.3103	44.6626	0.999241	0.999504	0.999375	0.998471	49.0958	0.127471	0.122856	-0.381663	0.237927	0	0	0.00072152			0	0.732859		0.451093	0	-0.271075
HRAS	P01112	66	2	6	1	4	7.7654	7.7717	1	1	0.984236	1.01712	0.996886	1.00851	1.00872	0.983506	0.905714	0.909532	0.860285	0.906913	0.867481	0.839688	0.826406	0.893766	0.782928	0.79835	0.764779	0.783847	0.727021	0.779081	0.721151	0.74104	0.586414	0.544439	0.443929	0.48784	0.0751433	0.0881212	0.0556147	0.0698112	-0.0229233	0.0244926	0.0170292	-0.036225	-0.0742405	-0.00416043	-0.0699815	0.0900432	-0.0338367	-0.0264496	-0.0116953	-0.072222	-0.401589	-0.158363			0.000784676	-0.0095979	-0.0392005	0.0100309	-0.0301431	-0.0419586	-0.279976		0.0335281	0.0376563	0.0495541	0.113155	0.0052235	0.0427989	0.171987		0.0648432	0.504187	0.448948	0.301358	0.553339	0.344053	0.288923	0.00172925	0.000198454	0.495813	0.551052	0.698642	0.446661	0.655947	0.711077	0.998271	0.999802	-0.279976	0.083755	1	7	60.2815	62.043	58.6961	58.9897	0.703281	0.706602	0.98005	0.984332		0.107818	0.122103	-2.31934	0.121734	0	0	0.0627129			0	0.302618		0.495813	0	-0.00553332
HRH1				1		1		6.5526		1		1.02669		0.91341		0.917948		0.769308		0.792121		0.716459		0.688149		0.587498		0.561696		0.511061		0.486583		0.393075		0.308641		0.156005		0.11022		0.0380014		0.00715083		0.0421592		-0.0581636		-0.0647944		-0.070808		-0.348877		-0.501206	0.0380014	0.00715083	0.0421592	-0.0581636	-0.0647944	-0.070808	-0.348877	-0.501206																										-0.501206		1	8		55.5841		55.2318		0.799158		0.944476		0.138009	0.107109	-0.352305		0	0	0.11022			0	0.156429			0	0.397677
HS1BP3	Q53T59	405	6	5	5	5	7.1599	7.2246	1	1	1.03524	0.989355	0.854082	0.869373	0.652144	0.660326	0.505523	0.431913	0.238665	0.248842	0.16452	0.124243	0.0966403	0.0913451	0.0674163	0.0374925	0.0507118	0.0635585	0.0655346	0.0382903	0.0534314	0.051923	0.0283844	0.0240892	0.0331233	0.0276891	0.0110173	0.000937754	0.0208947	0.0175107	0.0499717	-0.0154403	-0.389184	-0.396798	-1.08279	-0.795511	-0.767564										0.0172657	-0.392991	-0.939151	-0.767564					0.0462533	0.00538376	0.203138						0.0849249	0.511536	0.257589	0.0692898	0.161586	0.61526	0.548254	0.638203	0.999301	0.488464	0.742411	0.93071	0.838414	0.38474	0.451746	0.361797	0.000698965	-0.939151	0.0154973	1	3	46.7177	46.4241	44.8975	44.8975	0.997648	0.998913	0.99773	0.997605	49.9766	0.126865	0.140324	-1.67345	0.00760699	1	1	0.00597751			1	-0.132965	0.0352055	0.488464	1	0.173024	0.499955
HS2ST1	Q7LGA3	357	4	5	4	5	7.3927	7.8265	1	1	1.03861	0.981339	0.945148	0.958635	0.979972	0.930082	0.853146	0.853932	0.820507	0.847758	0.755574	0.786056	0.689218	0.785816	0.678183	0.696033	0.654525	0.693284	0.639731	0.751794	0.631695	0.695172	0.497305	0.536336	0.43698	0.486968	0.473344	0.40735	0.421961	0.437826	0.0546567	-0.0271758	0.0522013	-0.0436233	-0.056277	-0.0104678	-0.132613	-0.000440187	-0.0512245	-0.00571027	-0.0182365	-0.112967	-0.186564	-0.139309	-0.16578	0.104088	0.0137404	0.00428899	-0.0333724	-0.0665266	-0.0284674	-0.0656019	-0.162936	-0.0308461	0.0578643	0.0677582	0.032392	0.0934603	0.0321835	0.0669848	0.0334141	0.190826	0.0718604	0.570598	0.522159	0.333495	0.19892	0.356609	0.202094	0.0282008	0.345316	0.429402	0.477841	0.666505	0.80108	0.643391	0.797906	0.971799	0.654684	-0.162936	0.229238	1	7	58.4612	61.9256	59.2833	59.8704	0.767911	0.464475	0.893853	0.891214		0.196206	0.103014	-0.616533	0.759161	1	1	0.429894			0	0.379958		0.429402	1	0.134831	0.499955
HSCB	Q8IWL3	193	3	3	3	2	7.1361	7.1232	1	1	1.04631	0.963066	0.739959	0.926794	0.709338	0.859702	0.552227	0.621115	0.72402	0.659147	0.328376	0.355955	0.418342	0.408953	0.155729	0.133403	0.21412	0.187888	0.0961109	0.0723426	0.0925255	0.0788597	0.0458885	0.0215234	0.0451988	0.03518	0.0349383	0.00721783	0.0383382	0.0270407	0.0653172	-0.0542939	-0.0609714	-0.108412	0.390769	0.0857378	0.349336	0.200242	0.459384	0.49408							0.00551166	-0.0846915	0.238253	0.274789	0.476732				0.0845778	0.0335453	0.21569	0.105425	0.0245339				0.0927544	0.506718	0.398092	0.763569	0.795091	0.916542	0.54232	0.846174	0.995027	0.493282	0.601908	0.236431	0.204909	0.0834578	0.45768	0.153826	0.00497309	0.476732	0.0822265	1	5	47.0113	47.8334	49.3013	48.949	0.997213	0.998037	0.966497	0.99903	56.9052	0.122178	0.100234	1.70281	0.0625631	1	1	0.0210781			1	0.802651	0.12072	0.493282	1	0.0456793	0.499955
HSD11B1	P28845	386	16	16	8	6	8.2393	8.3573	1	1	1.13315	1.0467	1.01861	0.949558	1.01832	1.06619	0.898784	0.949341	1.0596	1.0125	0.838588	0.926764	0.981591	1.0173	0.782461	0.840615	0.945556	0.949499	0.677952	0.756977	0.872251	0.973468	0.344574	0.37515	0.564126	0.654422	0.0683847	0.0415454	0.432811	0.440777	0.180336	0.0658427	-0.000413752	0.167141	0.237476	0.0929174	0.22716	0.13447	0.273144	0.175721	0.36356	0.362884	0.711205	0.802754	2.66199	3.40729	0.123089	0.0833637	0.165197	0.180815	0.224432	0.363222	0.756979	3.03464	0.0809587	0.118479	0.102218	0.0655416	0.0688882	0.000478507	0.0647343	0.527003	0.128538	0.80224	0.719542	0.869391	0.889132	0.931453	0.986944	0.999846	1	0.19776	0.280458	0.130609	0.110868	0.0685475	0.0130555	0.000154179	7.21649e-10	4.15484	0.00194458	3	6	57.3456	59.6356	58.6961	58.7548	0.904453	0.846867	0.974527	0.961937		0.105347	0.253949	0.23487	0.856501	1	1	0.054965			1	3.23315	0.0091846	0.19776	1	1.31953	0.499955
HSD11B2	P80365	160	4	3	4	3	6.9045	6.8496	1	1	0.999127	1.00924	0.776509	0.795769	0.730966	0.780252	0.486324	0.505115	0.285698	0.358064	0.282436	0.364565	0.0461828	0.0677854	0.063168	0.121594	0.0196396	0.0155904	0.00943374	0.0110007	0.0108758	0.00823524	0.00202264	0.00288976	0.00573998	0.00362415	0.00232239	0.000386384	0.00221212	0.00235896	-0.00126013	0.0132703	-0.0871988	-0.02841	-0.76743	-0.496395	-2.6125	-2.42713									0.0060051	-0.0578044	-0.631912	-2.51981					0.0102746	0.04157	0.19165	0.131073					0.0936419	0.504418	0.45757	0.130156	0.000417046	0.00072583	0.422418	0.942578	0.981041	0.495582	0.54243	0.869844	0.999583	0.999274	0.577582	0.057422	0.018959	-2.51981	0.0157245	1	4	46.7177	47.07	45.5434	46.0131	0.998059	0.996683	0.999292	0.998939	52.795	0.100025	0.100285	-1.11563	0.0627991	1	1	0.00135439			1	-1.17747	0.0354735	0.495582	1	0.0510253	0.499955
HSD17B10	Q99714	869	32	34	10	12	9.2529	9.133	1	1	1.00862	1.00655	0.962053	0.947671	0.959283	0.979207	0.808138	0.874592	0.910395	0.882007	0.830845	0.8765	0.834794	0.887453	0.770598	0.810287	0.7357	0.751304	0.270374	0.35306	0.398736	0.480306	0.00703329	0.00791944	0.0697323	0.0979856	0.00274986	0.0016903	0.00515634	0.00602203	0.012376	0.00941201	-0.00415988	0.0472277	0.171891	0.0121789	0.00684078	0.017917	-0.0668602	-0.109037	0.560477	0.444039					0.010894	0.0215339	0.0920351	0.0123789	-0.0879485	0.502258			0.00209589	0.0363365	0.112934	0.00783205	0.0298235	0.0823337			0.0452259	0.52509	0.549484	0.701158	0.528503	0.30691	0.992818	1	0.999994	0.47491	0.450516	0.298842	0.471497	0.69309	0.00718208	1.32017e-09	6.34935e-06	0.502258	0.165339	1	6	53.0005	53.94	55.6428	55.9951	0.94829	0.937924	0.994824	0.986027	60.076	0.100099	0.1	2.3487	0.0427225	1	1	0.00222008			1	0.819519	0.206264	0.47491	1	0.103993	0.499955
HSD17B11	Q8NBQ5	596	17	24	10	12	8.2598	8.3317	1	1	0.970059	1.0757	0.985251	0.900904	0.889756	0.976244	0.765706	0.835856	0.748156	0.79451	0.569146	0.709558	0.512712	0.594708	0.397673	0.478963	0.373126	0.39575	0.24112	0.295254	0.20709	0.233199	0.0633415	0.0832666	0.0791957	0.0871457	0.10659	0.0800273	0.0843871	0.0836558	-0.0438552	0.10527	-0.147081	0.115869	-0.0334519	-0.073189	-0.15065	-0.254738	-0.0919181	-0.275322	-0.219493	-0.340397					0.0307076	-0.0156059	-0.0533204	-0.202694	-0.18362	-0.279945			0.105448	0.185933	0.0280983	0.0736015	0.129686	0.0854918			0.101376	0.606135	0.4455	0.320709	0.0493099	0.0649434	0.0154584	0.944034	0.123787	0.393865	0.5545	0.679291	0.95069	0.935057	0.984542	0.0559658	0.876213	-0.279945	0.240516	1	6	49.9472	51.5913	51.239	51.7674	0.986795	0.988722	0.992272	0.991756	60.8393	0.127123	0.100791	0.733968	0.484837	1	1	0.0840215			1	0.302638	0.27948	0.393865	1	0.318655	0.499955
HSD17B12	Q53GQ0	451	19	29	8	11	8.474	8.8077	1	1	1.03213	1.07191	0.998749	0.922727	0.970513	1.00456	0.83362	0.810734	0.797237	0.80138	0.65826	0.721593	0.700153	0.755795	0.527192	0.637668	0.560418	0.607454	0.396964	0.500677	0.412676	0.485564	0.126127	0.15674	0.169229	0.217745	0.0103352	0.00503471	0.0106127	0.0139085	0.045628	0.100179	-0.0413744	0.122582	-0.0643823	-0.0167411	0.0890146	0.0668099	0.088175	-0.07003	0.0560009	-0.0442177	0.424096	0.474267			0.0729037	0.0406036	-0.0405617	0.0779123	0.00907253	0.00589157	0.449181		0.0385736	0.115934	0.0336874	0.0157011	0.111868	0.0708652	0.0354764		0.0603009	0.616679	0.565747	0.43432	0.624398	0.514765	0.50959	0.954789	0.994613	0.383321	0.434253	0.56568	0.375602	0.485235	0.49041	0.0452115	0.00538683	0.449181	0.202476	1	7	52.2959	53.8225	54.4684	55.1143	0.967671	0.919292	0.963957	0.946557	65.3018	0.103847	0.101729	1.73216	0.171802	1	1	0.00768496			1	0.784446	0.244224	0.383321	1	0.775812	0.499955
HSD17B13	Q7Z5P4	438	9	6	8	6	7.5002	7.1768	1	1	1.08672	1.2578	1.02116	0.982025	1.04745	1.24971	0.911266	1.02082	0.972059	1.16582	0.776624	0.961008	0.915855	1.05651	0.734169	0.911951	0.853547	0.94601	0.656234	0.784488	0.684249	0.865615	0.225823	0.3522	0.286044	0.383355	0.0247515	0.0133063	0.0358662	0.033524	0.119986	0.330897	0.0366791	0.347759	0.0931717	0.191625	0.237902	0.136684	0.217358	0.0528999	0.0603101	0.141975	0.341044	0.122284			0.225442	0.192219	0.142398	0.187293	0.135129	0.101143	0.231664		0.149136	0.219966	0.0696171	0.0715719	0.11629	0.0577458	0.154687		0.119859	0.906281	0.8724	0.804004	0.866615	0.792141	0.730369	0.911694	0.999911	0.0937186	0.1276	0.195996	0.133385	0.207859	0.269631	0.0883059	8.8911e-05	0.231664	0.608231	1	7	55.8189	59.4007	57.3456	58.1089	0.908172	0.904194	0.955365	0.983479		0.10243	0.109121	0.117435	0.954697	1	1	0.0190289			1	0.64071	0.623268	0.0937186	1	2.42842	0.499955
HSD17B2	P37059	216	3	7	3	6	6.8696	7.1947	1	1	1.09482	1.13832	0.993838	0.934957	1.05565	1.08626	0.803344	0.833566	0.972279	1.06431	0.462553	0.559745	0.847625	0.961957	0.186147	0.18701	0.655523	0.752599	0.124513	0.116168	0.41246	0.49255	0.052219	0.0533157	0.0746811	0.0983649	0.0327643	0.0165315	0.021499	0.0317842	0.130692	0.186902	0.0870518	0.2164	0.275353	0.352555	0.873807	0.781204	1.8162	2.00877	1.72796	2.08405					0.158797	0.151726	0.313954	0.827506	1.91248	1.906			0.0397463	0.0914632	0.0545899	0.0654803	0.136165	0.251797			0.10654	0.714482	0.705989	0.862934	0.993702	0.999979	0.999979	0.98605	0.724884	0.285518	0.294011	0.137066	0.00629774	2.05064e-05	2.10869e-05	0.0139501	0.275116	4.64599	8.46375e-05	3	4	48.8903	49.3013	54.8207	55.5841	0.995888	0.995222	0.97989	0.983914	60.2521	0.15236	0.100003	6.10661	0.00500106	1	1	0.0246479			1	3.5577	0.00150994	0.285518	1	1.70639	0.499955
HSD17B4	P51659	2108	95	109	35	37	9.0887	9.1563	1	1	1.02156	1.03858	0.962017	0.935517	0.954498	0.98219	0.856441	0.83469	0.772324	0.777642	0.749293	0.803507	0.576379	0.602317	0.496123	0.520479	0.275825	0.289637	0.166575	0.172657	0.0844983	0.092511	0.0132647	0.0119193	0.0309687	0.0332222	0.00380677	0.00262486	0.00822838	0.00785798	0.0307709	0.0546161	-0.0113202	0.0702387	-0.149148	-0.102134	-0.378512	-0.415788	-0.846946	-0.845593	-0.979176	-0.900215					0.0426935	0.0294592	-0.125641	-0.39715	-0.84627	-0.939695			0.0168611	0.0576708	0.0332443	0.0263579	0.000956625	0.0558335			0.0318207	0.658027	0.610857	0.123029	0.00156995	5.17977e-06	2.08775e-06	1	1	0.341973	0.389143	0.876971	0.99843	0.999995	0.999998	7.92339e-08	8.14579e-08	-2.18311	8.48761e-05	3	4	51.4738	51.65	50.828	50.7105	0.993099	0.987673	0.996901	0.997044	58.0796	0.100074	0.100029	-0.792685	0.0173694	1	1	0.00321581			1	-0.954978	0.00150994	0.341973	1	0.448511	0.499955
HSD17B6	O14756	636	17	15	9	8	7.7981	7.9804	1	1	1.06991	1.20399	1.01315	0.888722	1.06069	1.19317	0.67908	0.846257	0.920247	1.055	0.357084	0.562172	0.752519	0.940227	0.126824	0.164073	0.487811	0.53984	0.0436641	0.0369363	0.130505	0.141069	0.0304377	0.00711672	0.0338981	0.0196748	0.0237857	0.0034253	0.0144042	0.00918955	0.097494	0.267829	0.0661531	0.424989	0.438441	0.318079	1.07546	0.741997	1.94349	1.71819							0.182661	0.245571	0.37826	0.90873	1.83084				0.120445	0.253735	0.0851087	0.235795	0.159314				0.17088	0.662676	0.713016	0.804062	0.971164	0.999204	0.998955	0.957741	0.786584	0.337324	0.286984	0.195938	0.0288356	0.000795687	0.00104489	0.0422591	0.213416	2.73957	0.00756262	2	4	48.1857	49.4775	52.3546	53.0592	0.995571	0.994445	0.98887	0.993862	57.2575	0.108238	0.100001	3.87535	0.0342038	1	1	0.0117969			1	2.29794	0.0213602	0.337324	1	1.96494	0.499955
HSD17B7	P56937	255	4	6	4	6	7.3213	7.5409	1	1	1.02308	1.15941	1.0674	1.00664	0.936368	1.05006	0.965946	0.921831	0.822913	0.784537	0.628999	0.759818	0.451341	0.437214	0.282918	0.313843	0.125021	0.10027	0.0628835	0.050817	0.0512208	0.022078	0.0189975	0.00409872	0.0254118	0.0115367	0.0238477	7.55738e-05	0.0253359	0.00733006	0.0329211	0.213388	-0.188953	0.0609252	-0.231203	-0.232661	-0.47884	-0.797315	-1.17821	-1.64615							0.123154	-0.0640141	-0.231932	-0.638077	-1.41218				0.127609	0.176691	0.001031	0.225195	0.330885				0.172282	0.54433	0.476917	0.417021	0.283656	0.110131	0.251576	0.801841	0.994182	0.45567	0.523083	0.582979	0.716344	0.889869	0.748424	0.198159	0.00581799	-1.41218	0.0145712	1	5	50.2995	50.828	49.4775	49.0664	0.990738	0.998403	0.992816	0.999603	54.7914	0.103871	0.100002	-1.29178	0.0610629	1	1	0.0119617		52.9	1	-0.445543	0.0334922	0.45567	1	1.32023	0.499955
HSD17B8	Q92506	564	14	19	8	8	8.2421	8.5783	1	1	0.991452	0.976899	0.947067	0.957026	0.962312	0.958882	0.876007	0.891755	0.924547	0.898172	0.869311	0.861202	0.867079	0.89085	0.873404	0.855105	0.854968	0.841748	0.847977	0.905271	0.846931	0.87628	0.656487	0.624449	0.595067	0.612767	0.362716	0.254748	0.210622	0.201026	-0.0123845	-0.0337191	0.0230371	0.00279531	0.077804	0.0103442	-0.00370953	0.0488301	-0.030779	-0.0227139	-0.00178048	-0.0469579	-0.141714	-0.0272461	-0.784185	-0.341686	-0.0230518	0.0129162	0.0440741	0.0225603	-0.0267464	-0.0243692	-0.0844799	-0.562936	0.0150858	0.0143131	0.0477013	0.0371511	0.00570289	0.0319452	0.0809408	0.312894	0.0682168	0.402082	0.555312	0.681546	0.595877	0.38685	0.39663	0.186513	5.68528e-05	0.597918	0.444688	0.318454	0.404123	0.61315	0.60337	0.813487	0.999943	-0.562936	0.161318	1	8	63.8045	65.9771	58.8135	58.8135	0.665889	0.67787	0.955736	0.963211		0.100006	0.172543	-6.07725	0.0304955	1	1	0.205824			1	0.115638	0.202154	0.402082	1	-0.26378	0.499955
HSD3B7	Q9H2F3	146	1	3	1	3	7.4878	7.3371	1	1	1.19198	1.04577	0.813411	0.771108	0.93799	0.864633	0.542965	0.327292	0.486508	0.402407	0.262623	0.178792	0.346511	0.169435	0.242958	0.115235	0.20883	0.0981316	0.236366	0.0817678	0.215919	0.0756506	0.163723	0.0450899	0.165547	0.0471319	0.227063	0.0520629	0.247669	0.0580703	0.253364	0.0645683	0.205587	0.165155	-0.158395	0.298076	0.39991	-0.0775529	-0.218377		-0.130536		0.015982		0.125323		0.158966	0.185371	0.0698406	0.161178	-0.218377	-0.130536	0.015982	0.125323	0.133498	0.0285896	0.322774	0.337617					0.20562	0.888804	0.919832	0.71012	0.891745	0.0478047	0.171857	0.624923	0.863108	0.111196	0.0801684	0.28988	0.108255	0.952195	0.828143	0.375077	0.136892	-0.218377	0.797086	1	5	46.1306	45.4847	46.4241	45.8957	0.980104	0.998229	0.972772	0.997211	50.7399	0.230533	0.225922	0.352305	0.487385	0	0	0.139563	1		0	0.343323		0.111196	0	1.70822
HSDL1	Q3SXM5	128	4	6	3	5	7.8644	7.9379	1	1	1.00555	1.1492	1.04612	0.971063	0.932781	1.10107	1.03145	1.05987	0.950997	1.15392	0.857801	1.1781	0.92077	1.09859	0.829567	1.10363	0.933754	1.09715	0.912591	1.14474	0.967506	1.2581	0.539002	0.886844	0.713959	0.883141	0.160269	0.159095	0.169143	0.18196	0.00798534	0.200632	-0.165439	0.181274	-0.117155	0.122656	0.102197	-0.100808	0.170684	-0.00848743	0.0843019	0.136234	0.405552	-0.00603579	0.0777431	0.193737	0.104309	0.0079175	0.00275071	0.000694549	0.0810983	0.110268	0.199758	0.13574	0.136222	0.245163	0.169572	0.143547	0.126693	0.0367219	0.291036	0.0820202	0.153872	0.79431	0.525315	0.508801	0.502222	0.739964	0.806918	0.933889	0.854555	0.20569	0.474685	0.491199	0.497778	0.260036	0.193082	0.0661108	0.145445	0.199758	0.660489	1	7	61.3384		58.931	59.4007	0.78271		0.912869	0.731411				-2.17255		1	1	0.159682			1	0.619627	0.670645	0.20569	1	1.11606	0.499955
HSDL2	Q6YN16	1210	35	34	17	19	8.6519	8.675	1	1	1.04958	1.03451	0.997093	0.917477	1.0096	1.00582	0.866859	0.838287	0.893796	0.842678	0.711801	0.726947	0.702496	0.716161	0.292638	0.344008	0.339663	0.352524	0.0277795	0.0502275	0.0827681	0.112913	0.00294611	0.0105145	0.0123027	0.0229212	0.00250935	0.00677397	0.00845128	0.0102346	0.0698167	0.0489423	0.0179776	0.132628	0.0441482	0.0075364	-0.0189847	-0.0215658	0.214986	0.035277							0.0593795	0.0753028	0.0258423	-0.0202752	0.125132				0.0147604	0.0810701	0.0258885	0.00182517	0.127074				0.0501236	0.589434	0.612744	0.539234	0.469195	0.682324	0.999823	0.999944	0.999458	0.410566	0.387256	0.460766	0.530805	0.317676	0.00017712	5.61822e-05	0.000541774	0.125132	0.405548	1	5	50.5344	50.5344	51.8849	51.5913	0.996896	0.993294	0.998679	0.995735	56.6116	0.100004	0.100002	1.20371	0.0145483	1	1	0.00464166			1	0.570314	0.437193	0.410566	1	0.629289	0.499955
HSF1	Q00613	77	1	2	1	2	6.4216	6.3793	1	1	0.94409	0.944408	0.631282	0.692352	0.403658	0.391163	0.146908	0.183958	0.111701	0.141483	0.0492677	0.0813856	0.0605138	0.077725	0.0431305	0.0391685	0.0463381	0.0519503	0.0306521	0.0354943	0.0379691	0.0382128	0.0298207	0.0122472	0.0241624	0.0272365			0.0132389	0.0178463	-0.0830043	-0.0825173	-0.645151	-0.823736		-0.378746											-0.0827608	-0.734443	-0.378746						0.000344349	0.126279							0.0633115	0.382965	0.0120797	0.0929616	0.660215	0.815671	0.769351	0.924706		0.617035	0.98792	0.907038	0.339785	0.184329	0.230649	0.0752935		-0.734443	0.00911713	1	2	44.5452	44.8388	43.4883	43.2534	0.999838	0.999538	0.997684	0.997861	47.3343	0.134352	0.135237	-1.32114	0.019652	0	0	0.0155426			0	0.00230573		0.382965	0	-0.910674
HSP90AA1	P07900	1491	79	82	26	24	9.1327	9.0155	1	1	0.957648	1.01662	0.905394	0.929594	0.94749	0.930614	0.744034	0.737052	0.666367	0.629157	0.464261	0.446737	0.202841	0.228965	0.0650091	0.0425207	0.0483796	0.0517632	0.017644	0.0124852	0.0302779	0.0327426	0.0100918	0.00764534	0.0207765	0.021451	0.00646549	0.00300166	0.0128671	0.0132932	-0.062433	0.0237816	0.0655657	0.0015815	-0.159052	-0.228345	-1.19459	-0.964298									-0.0193257	0.0335736	-0.193699	-1.07944					0.060963	0.0452437	0.0489977	0.162838					0.0795106	0.470919	0.550415	0.235416	0.00101212	0.39417	0.999021	0.999657	0.999932	0.529081	0.449585	0.764584	0.998988	0.60583	0.000978719	0.000343054	6.81315e-05	-1.07944	0.00698477	1	4	48.7728	48.5967	48.127	47.9508	0.995407	0.996697	0.999571	0.999665	52.9124	0.100001	0.120708	-0.645892	0.0352362	1	1	0.00473358			1	-0.22567	0.020347	0.470919	1	-0.223411	0.499955
HSP90AB1	P08238	2617	45	77	14	25	9.1736	9.3411	1	1	0.986892	1.01804	0.962568	0.914106	0.948616	0.940002	0.812301	0.749106	0.675938	0.622555	0.46071	0.450779	0.208403	0.205168	0.0757311	0.0344976	0.0460062	0.0420524	0.0194185	0.00914235	0.0253849	0.0268129	0.00730297	0.00721951	0.0156397	0.0185156	0.00506285	0.00196811	0.0119712	0.0135984	-0.0190353	0.0258002	-0.0210646	0.040302	-0.265125	-0.266968	-1.14448	-1.13562									0.00338242	0.00961868	-0.266046	-1.14005					0.0317035	0.0433927	0.00130355	0.00626812					0.020667	0.503682	0.51047	0.237007	0.00501258	0.279001	0.988803	0.996678	0.999878	0.496318	0.48953	0.762993	0.994987	0.720999	0.011197	0.00332196	0.000121631	-1.14005	0.000289496	1	4	49.0664	48.6554	48.127	47.7746	0.999367	0.995186	0.99968	0.999748	52.6776	0.1	0.1162	-0.91012	0.0782134	1	1	0.00351548			1	-0.265719	0.00311981	0.496318	1	0.0226109	0.499955
HSP90AB2P	Q58FF8	13	0		0																																																																																																						0	0				0				0
HSP90AB3P	Q58FF7	23	1		1		6.7191		1				3.00677		0.571922		1.47739		1.75613		0.446991		0.0168797																				-2.39432		0.249351		-4.72689											-2.39432	0.249351	-4.72689																														-4.72689		1	4	49.7123				-0.127483									0	0				0	-2.63591			0
HSP90B1	P14625	2765	189	207	48	50	9.3036	9.3894	1	1	0.990178	0.993668	0.940859	0.948642	0.941984	0.960715	0.855879	0.855878	0.895772	0.845847	0.848594	0.861638	0.777482	0.796412	0.660578	0.627823	0.678242	0.640828	0.413593	0.383322	0.521419	0.522581	0.210785	0.191747	0.278092	0.286084	0.149936	0.0683475	0.0455271	0.0663277	-0.0142398	-0.00916392	0.00172415	0.0182456	0.0657251	-0.0170081	-0.126265	-0.113567	0.0380722	0.0295802	0.334231	0.447099	0.399789	0.577233			-0.0117018	0.00998488	0.0243585	-0.119916	0.0338262	0.390665	0.488511		0.00358916	0.0116824	0.0585012	0.00897847	0.00600474	0.0798098	0.125472		0.0420054	0.483557	0.514031	0.534189	0.337066	0.547415	0.905401	0.945571	0.00505965	0.516443	0.485969	0.465811	0.662934	0.452585	0.0945986	0.0544286	0.99494	0.488511	0.020395	1	7	54.1748	54.1161	57.1694	56.7584	0.998369	0.993602	0.98291	0.969793	65.8303	0.103991	0.10016	2.81844	0.00538159	1	1	0.0559274			1	0.810435	0.0424687	0.483557	1	-0.140814	0.499955
HSPA12A	O43301	306	5	4	5	3	6.9594	6.6326	1	1	1.01984	1.05606	0.906139	0.852191	0.831675	0.849102	0.6971	0.683399	0.497271	0.569293	0.430181	0.484754	0.230384	0.306782	0.117738	0.174325	0.0568886	0.127049	0.0268836	0.0744196	0.0304628	0.0790194	0.0122584	0.0396853	0.0150624	0.053374	0.00458278	0.00135075	0.0129083	0.0175391	0.0283438	0.0786925	-0.123713	-0.00523871	-0.487335	-0.263557	-0.9009	-0.66004		-0.456392							0.0535181	-0.0644757	-0.375446	-0.78047	-0.456392				0.0356019	0.0837738	0.158235	0.170314					0.111981	0.555168	0.433648	0.171024	0.032728	0.0369568	0.634926	0.820817	0.999975	0.444832	0.566352	0.828976	0.967272	0.963043	0.365074	0.179183	2.45303e-05	-1.23686	0.0889225	2	4	48.4793	48.5967	47.1288	47.5985	0.999063	0.997863	0.999384	0.998842	54.2042	0.100018	0.109557	-1.17435	0.0399693	1	1	0.00296676			1	-0.329693	0.127766	0.444832	1	0.565787	0.499955
HSPA13	P48723	426	7	12	7	10	7.4389	7.4006	1	1	1.05981	1.01497	0.91	0.935684	0.913808	0.932242	0.82677	0.853315	0.794347	0.78306	0.711979	0.749516	0.625385	0.641026	0.459071	0.44781	0.423263	0.410469	0.259505	0.246198	0.293577	0.290345	0.120146	0.108835	0.149568	0.14084	0.0821152	0.0395911	0.0433498	0.0508119	0.0838003	0.0214302	0.00602495	-0.00531755	-0.0577157	-0.123954	-0.18709	-0.225576	-0.11716	-0.125615	0.177979	0.237953					0.0526152	0.000353703	-0.0908351	-0.206333	-0.121388	0.207966			0.0441023	0.00802036	0.0468379	0.0272133	0.00597797	0.0424075			0.0290932	0.594923	0.500645	0.339635	0.17827	0.29097	0.823542	0.930678	0.108985	0.405077	0.499355	0.660365	0.82173	0.70903	0.176458	0.069322	0.891015	0.207966	0.0329479	1	6	51.3564	51.5913	52.7069	52.1785	0.998393	0.996496	0.991489	0.993104	63.1293	0.115563	0.101779	0.968838	0.078701	1	1	0.0470809			1	0.625051	0.0603219	0.405077	1	0.556005	0.499955
HSPA14	Q0VDF9	61	1	5	1	4	7.1467	6.9165	1	1	0.94808	1.03788	0.607782	0.633961	0.562342	0.550292	0.200711	0.269091	0.206721	0.284795	0.0617828	0.146971	0.0320552	0.136343		0.0572753		0.0607177		0.0350097		0.0426487		0.012119		0.0227633			0.000549333	0.0173184	-0.076919	0.0536412	-0.112106	-0.204198	0.0425642	0.0818321											-0.0116389	-0.158152	0.0621981						0.09232	0.0651185	0.0277666						0.061735	0.476749	0.220549	0.621817	0.017391	0.616811	0.832683	0.991768		0.523251	0.779451	0.378183	0.982609	0.383189	0.167317	0.00823199		-0.158152	0.0437564	1	2	44.6039	44.8388	44.5452	44.5452	0.999977	0.999417	0.998845	0.998831	49.4481	0.129276	0.125099	-0.176152	0.272393	0	0	0.00893385			0	0.383119		0.476749	0	-0.140132
HSPA1A	P0DMV8	1548	83	47	28	20	9.2463	9.0296	1	1	0.981939	0.965483	0.898602	0.871211	0.928693	0.919524	0.736466	0.676322	0.679118	0.671664	0.591597	0.555562	0.445215	0.493053	0.342757	0.362626	0.236583	0.26326	0.130546	0.14547	0.0954978	0.118856	0.0166061	0.0149079	0.0210086	0.0275857	0.00594127	0.00286116	0.0125861	0.00828483	-0.0262951	-0.0506777	0.0475195	0.0778645	-0.116958	-0.00997148	-0.410112	-0.172205	-0.534838	-0.461992							-0.0384864	0.062692	-0.0634648	-0.291158	-0.498415				0.0172412	0.0214572	0.0756509	0.168225	0.0515096				0.0668168	0.390563	0.674028	0.323993	0.0284397	0.00217511	0.0104353	0.999427	0.999999	0.609437	0.325972	0.676007	0.97156	0.997825	0.989565	0.000572604	1.33886e-06	-0.789574	0.0159698	2	4	49.771	49.36	50.0646	50.1233	0.99716	0.992236	0.996955	0.995288	57.3749	0.10028	0.100098	0.528457	0.125843	1	1	0.00440121			1	-0.0341245	0.035827	0.390563	1	-0.431	0.499955
HSPA1B	P0DMV9	1548	0	0	0	0	9.2463	9.0296																																																																																																			0	0				0				0
HSPA1L				2		2		6.7089		1		1.09584		0.922326		1.00229		0.827797		0.756683		0.578948		0.608443		0.449227		0.356713		0.226479		0.227458		0.0680102		0.089005		0.0207796		0.04232		0.132034		0.119951		-0.129587		0.0716896		-0.332681		0.00622221					0.132034	0.119951	-0.129587	0.0716896	-0.332681	0.00622221																												-0.332681		1	5		50.828		50.8867		0.982568		0.994823	60.898	0.100573	0.100934	0.0587174		0	0	0.0207796			0	0.26779			0	1.41643
HSPA2	P54652	165	3	4	3	4	7.2014	6.9662	1	1	0.983249	0.995661	0.848428	0.854079	0.831676	0.84592	0.615771	0.615364	0.532633	0.618116	0.397662	0.447394	0.268493	0.3188	0.198114	0.198799	0.123543	0.112516	0.0794183	0.0554554	0.0600348	0.0550635	0.0249459	0.0171976	0.0335318	0.0288475	0.0396996	0.00638439	0.0272279	0.0164127	-0.024371	-0.00627328	-0.0287708	-0.0138468	-0.209251	0.00643542	-0.566656	-0.488893	-0.68131	-0.821177							-0.0153222	-0.0213088	-0.101408	-0.527775	-0.751243				0.012797	0.0105529	0.152513	0.0549868	0.0989011				0.0659503	0.481624	0.474453	0.380478	0.0677284	0.0218597	0.268929	0.949283	0.881812	0.518376	0.525547	0.619522	0.932272	0.97814	0.731071	0.0507171	0.118188	-0.751243	0.00770637	1	5	48.0095	48.1857	47.7159	48.1857	0.999778	0.999356	0.999495	0.998832	54.7914	0.100081	0.108956	-0.146794	0.61764	1	1	0.0218203			1	-0.00879579	0.0215725	0.481624	1	-0.180037	0.499955
HSPA4	P34932	2493	72	78	39	42	8.733	8.6832	1	1	0.982431	0.99672	0.947063	0.931158	0.98073	0.972051	0.827631	0.798721	0.846218	0.80395	0.627134	0.604808	0.600675	0.62502	0.0409853	0.0293127	0.0374015	0.0477096	0.00856822	0.0101828	0.0122821	0.0150579	0.00794654	0.00621514	0.0157384	0.0152496	0.00748107	0.00261315	0.0116987	0.0106006	-0.0255716	-0.00473946	0.0503952	0.0620064	0.032042	0.00941417	-0.0621882	0.0474253									-0.0151555	0.0562008	0.0207281	-0.00738147					0.0147306	0.00821034	0.0160003	0.0775084					0.0291124	0.478099	0.580614	0.529938	0.489328	0.842837	0.96376	0.999076	0.999683	0.521901	0.419386	0.470062	0.510672	0.157163	0.0362399	0.000923587	0.000316883	0.0562008	0.0553096	1	2	49.6536	49.36	50.4169	50.2995	0.990085	0.988752	0.997812	0.992222	53.1473	0.1	0.107965	0.851403	0.0327958	1	1	0.00504711			1	0.524764	0.0894505	0.478099	1	-0.178231	0.499955
HSPA4L	O95757	1599	34	33	27	29	8.1436	8.0831	1	1	1.00633	0.994722	0.95441	0.945977	0.956734	0.935335	0.763314	0.719223	0.586216	0.58371	0.363866	0.35262	0.173542	0.194637	0.0361904	0.025139	0.0406447	0.03525	0.0165025	0.0105843	0.0294264	0.0223557	0.0109172	0.00893751	0.017382	0.0154556	0.0186233	0.0217972	0.0147179	0.019487	0.00910476	-0.00763541	0.00350791	-0.0163219	-0.380844	-0.301188	-1.06812	-0.85733									0.000734677	-0.00640701	-0.341016	-0.962726					0.0118371	0.0140218	0.0563254	0.149052					0.0578092	0.502974	0.474085	0.00277261	1.01254e-06	0.996512	0.999999	0.999989	0.0133803	0.497026	0.525915	0.997227	0.999999	0.00348837	1.07192e-06	1.10549e-05	0.98662	-1.30374	0.0018467	2	3	48.538	48.2444	47.6572	47.5985	0.998971	0.998361	0.999323	0.999883	51.9729	0.1	0.116985	-0.763327	0.0363759	1	1	0.0171024			1	-0.373888	0.00897101	0.497026	1	-0.00607501	0.499955
HSPA5	P11021	2902	196	196	39	38	9.419	9.5413	1	1	1.01579	0.941829	0.918438	0.92064	0.968869	0.918225	0.830352	0.809825	0.881844	0.79347	0.861129	0.84825	0.774447	0.775066	0.744876	0.686212	0.708438	0.66434	0.544313	0.551655	0.547969	0.549182	0.280448	0.239468	0.28923	0.295217	0.158404	0.0722145	0.0535399	0.0653258	0.0226047	-0.0864623	0.077119	-0.00378912	0.0867993	-0.0294353	-0.153063	-0.13017	-0.0723578	-0.0467325	0.0096575	-0.00648167	0.0444874	0.30194	-1.56492		-0.0319288	0.0366649	0.028682	-0.141616	-0.0595452	0.00158792	0.173214	-1.56492	0.077122	0.0572107	0.0821903	0.0161875	0.0181198	0.0114121	0.182046		0.0634698	0.44829	0.559319	0.546481	0.28376	0.404337	0.50258	0.756871	0.00267631	0.55171	0.440681	0.453519	0.71624	0.595663	0.49742	0.243129	0.997324	-1.56492	0.286203	1	8	55.7602	55.6428	57.5217	57.1694	0.973245	0.92779	0.984816	0.942973		0.11138	0.100055	1.64409	0.0125161	1	1	0.0594329			1	-0.546473	0.323577	0.44829	1	-0.359954	0.499955
HSPA8	P11142	2331	107	115	25	24	9.3901	9.3508	1	1	0.990769	0.972671	0.832859	0.858143	0.908725	0.870653	0.637836	0.635869	0.661806	0.640897	0.584722	0.528581	0.451218	0.487478	0.351652	0.367829	0.267807	0.290016	0.154282	0.172344	0.123156	0.149618	0.0189883	0.0140103	0.0219406	0.0266667	0.00240413	0.0014061	0.00788822	0.00672363	-0.0133799	-0.0399763	0.125771	0.02088	0.0532233	0.0113627	-0.373927	-0.116788	-0.392956	-0.342903	-0.325082	-0.204008					-0.0266781	0.0733254	0.032293	-0.245357	-0.36793	-0.264545			0.0188065	0.074169	0.0295999	0.181825	0.0353929	0.0856123			0.0709009	0.436066	0.670166	0.57721	0.0802548	0.0233444	0.0666602	0.997094	1	0.563934	0.329834	0.42279	0.919745	0.976656	0.93334	0.00290592	1.59575e-07	-0.36793	0.0305762	1	5	49.2426	49.1252	50.1233	49.9472	0.991063	0.986928	0.994905	0.991602	58.197	0.100726	0.100318	0.851403	0.0151084	1	1	0.00190511			1	0.244498	0.0572163	0.436066	1	-0.303068	0.499955
HSPA9	P38646	2399	122	132	35	40	9.2721	9.2537	1	1	1.01616	0.939072	0.866018	0.904909	0.914716	0.870332	0.730707	0.719584	0.748324	0.692313	0.735693	0.668185	0.559366	0.574659	0.409222	0.426925	0.328451	0.335875	0.185635	0.220685	0.153892	0.165802	0.0468232	0.0391811	0.0458259	0.0508439	0.00881701	0.0042481	0.0137798	0.010321	0.023134	-0.0906919	0.0789271	-0.056207	0.0343714	-0.0557383	-0.395312	-0.217543	-0.317205	-0.346056	-0.270552	-0.41253					-0.033779	0.01136	-0.0106834	-0.306428	-0.331631	-0.341541			0.080487	0.0955542	0.0637172	0.125702	0.0204007	0.100394			0.0810425	0.407301	0.53147	0.4704	0.0272946	0.0201822	0.0179133	0.876129	0.999974	0.592699	0.46853	0.5296	0.972705	0.979818	0.982087	0.123871	2.58364e-05	-0.9796	0.00761832	3	4	50.6518	50.5344	51.4738	50.9454	0.989769	0.99046	0.997641	0.992385	59.3713	0.100656	0.100236	0.616533	0.150431	1	1	0.00653255			1	-0.159694	0.0214732	0.407301	1	-0.38	0.499955
HSPB1	P04792	916	54	55	15	16	9.0951	9.1205	1	1	0.911375	0.934934	0.709244	0.749132	0.685015	0.713142	0.407941	0.368085	0.46889	0.453883	0.287957	0.268044	0.299006	0.285287	0.210687	0.178729	0.218696	0.196829	0.165189	0.128081	0.167946	0.150838	0.110547	0.0907975	0.108247	0.103799	0.114351	0.0917956	0.104729	0.0989607	-0.133883	-0.0970634	-0.0501455	-0.0710304	0.200889	0.302283	0.0543194	0.0899396	0.0538224	0.139175	0.0238753	0.235942					-0.115473	-0.0605879	0.251586	0.0721295	0.0964985	0.129909			0.0260351	0.0147679	0.0716968	0.0251873	0.0603532	0.149954			0.057999	0.0982779	0.241995	0.993335	0.796381	0.862892	0.924627	0.823898	0.457208	0.901722	0.758005	0.00666452	0.203619	0.137108	0.0753732	0.176102	0.542792	0.251586	0.0835312	1	3	45.3672	45.3085	47.7746	47.07	0.991432	0.995522	0.989884	0.98858	56.9639	0.21945	0.144558	2.08447	0.0275797	1	1	0.101845			1	0.653875	0.121978	0.0982779	1	-1.26508	0.499955
HSPB11	Q9Y547	86	3	1	2	1	6.7863	6.3531	1	1	0.988351	1.16072	0.93422	0.898332	0.920398	1.08946	0.824656	0.964549	0.907954	1.08435	0.82963	0.952897	0.80295	1.00243	0.690827	0.827906	0.683108	0.828783	0.495101	0.685196	0.367792	0.592166	0.131095	0.220639	0.0802246	0.158003	0.00280059	0.0220175	0.0134618	0.0506578	-0.0169043	0.215026	-0.021505	0.278294	0.138828	0.168899	-0.0471581	0.0731094	-0.0162098	0.00152771	-0.428835	-0.210514		-0.481735			0.0990608	0.128394	0.153863	0.0129756	-0.00734103	-0.319675	-0.481735		0.163999	0.21199	0.0212633	0.085042	0.0125423	0.154376			0.108202	0.687717	0.736166	0.774391	0.525719	0.485441	0.0674825	0.00650516	0.999997	0.312283	0.263834	0.225609	0.474281	0.514559	0.932518	0.993495	3.04297e-06	-0.481735	0.436718	1	7	53.9987	57.463	54.8795	56.5235	0.962905	0.896728	0.965172	0.991053	65.889	0.102247	0.1	-0.0293587	0.989173	0	0	0.0124091			0	0.169295		0.312283	0	1.0592
HSPB8	Q9UJY1	399	6	8	6	7	8.2557	8.2166	1	1	0.93927	0.892355	0.758628	0.83142	0.783588	0.822439	0.591579	0.583342	0.643671	0.614794	0.563973	0.472815	0.514112	0.485545	0.502598	0.444834	0.453412	0.424584	0.451668	0.343788	0.418857	0.394934	0.355698	0.278172	0.301366	0.303187	0.123125	0.070984	0.114645	0.0722535	-0.090388	-0.164311	0.0467016	-0.0156693	0.121751	0.0757616	-0.133544	0.0383303	-0.148581	-0.0672165	-0.108804	0.200095	-0.239136	0.124233			-0.127349	0.0155162	0.0987563	-0.0476068	-0.107899	0.0456458	-0.0574516		0.0522713	0.0441029	0.0325193	0.121533	0.0575332	0.218425	0.25694		0.111904	0.116876	0.5599	0.825674	0.322732	0.153993	0.67051	0.289863	0.353967	0.883124	0.4401	0.174326	0.677268	0.846007	0.32949	0.710137	0.646033	-0.127349	0.0748396	1	1	51.0041	49.1252	54.7033	53.4115	0.828849	0.855099	0.911915	0.909314		0.136361	0.119299	3.99279	0.0727464	1	1	0.0934492			1	0.403474	0.112404	0.116876	1	-1.39375	0.499955
HSPBP1	Q9NZL4	151	4	4	4	4	7.1944	7.0581	1	1	0.966019	1.13243	0.920543	0.929589	0.854756	1.02263	0.663306	0.883485	0.637602	0.711639	0.510023	0.590707	0.38174	0.474398	0.285002	0.217259	0.1376	0.123742	0.0831382	0.01412	0.0449117	0.019638	0.0245424	0.00772072	0.0306858	0.0146138	0.0249554	0.0148157	0.036462	0.0223974	-0.0498762	0.179426	-0.106972	0.137613	-0.057017	-0.312061	-0.417972	-0.316347	-1.05049	-0.812075							0.0647749	0.0153202	-0.184539	-0.367159	-0.931285				0.162141	0.172948	0.180343	0.0718596	0.168588				0.151176	0.596689	0.523119	0.245235	0.092662	0.0024881	0.221153	0.981379	0.974222	0.403311	0.476881	0.754765	0.907338	0.997512	0.778847	0.0186215	0.025778	-0.931285	0.0482964	1	5	49.0077	49.8298	48.4793	49.1839	0.996383	0.995647	0.996422	0.995864	55.0263	0.100016	0.100017	-0.587174	0.391419	1	1	0.0198855			1	-0.127767	0.0805606	0.403311	1	0.687744	0.499955
HSPD1	P10809	2562	238	260	39	43	9.5931	9.5634	1	1	1.01413	0.951837	0.910542	0.929541	0.964007	0.916236	0.810424	0.806418	0.919656	0.817439	0.872631	0.843001	0.825079	0.836861	0.812871	0.760484	0.849582	0.774033	0.65164	0.680981	0.61306	0.59551	0.237667	0.193096	0.288642	0.254331	0.00913737	0.0106761	0.0139826	0.0179101	0.020242	-0.0712142	0.0823184	-0.0207999	0.182419	0.0195832	-0.08084	-0.0105458	0.063726	0.0254761	-0.0880458	-0.193488	0.280339	0.397389			-0.0254861	0.0307593	0.101001	-0.0456929	0.044601	-0.140767	0.338864		0.0646693	0.0729156	0.115142	0.0497055	0.0270467	0.0745592	0.0827667		0.0695436	0.362503	0.664187	0.908628	0.265619	0.729551	0.0371548	0.999611	0.999999	0.637497	0.335813	0.0913718	0.734381	0.270449	0.962845	0.000388885	1.39977e-06	0.338864	0.192672	1	7	56.1712	56.3474	57.8153	57.3456	0.908478	0.825967	0.995447	0.964187		0.105809	0.101973	1.32114	0.0342102	1	1	0.00990675			1	0.711548	0.234505	0.362503	1	-0.290154	0.499955
HSPE1	P61604	585	62	68	12	12	9.7492	9.5725	1	1	0.965236	0.880879	0.828982	0.931131	0.815238	0.865342	0.698224	0.796808	0.841149	0.783125	0.76051	0.779966	0.710446	0.793116	0.755	0.771866	0.777375	0.780441	0.719665	0.833913	0.691559	0.783446	0.634637	0.578127	0.57316	0.658129	0.667628	0.512199	0.492986	0.501393	-0.0510456	-0.182984	-0.0241198	-0.105714	0.268671	-0.0249899	-0.098243	0.0241217	0.0421348	0.015939	-0.0574723	-0.0900622	-0.146994	0.186986	-0.437498	-0.0307606	-0.117015	-0.0649171	0.121841	-0.0370607	0.0290369	-0.0737673	0.019996	-0.234129	0.0932948	0.0576961	0.20765	0.0865249	0.0185232	0.0230445	0.236159	0.287607	0.126312	0.164513	0.290757	0.84476	0.375849	0.597994	0.266036	0.567904	0.0338566	0.835487	0.709243	0.15524	0.624151	0.402006	0.733964	0.432096	0.966143	-0.234129	0.346292	1	8	56.8759	61.632	58.8135	58.931	0.376253	0.250621	0.948172	0.935676		0.345485	0.275236	-0.381663	0.887271	1	1	0.497189			0	0.332914		0.164513	1	-1.28179	0.499955
HSPG2	P98160	84	1	0	1	0	6.4499		1		0.908356		0.892965		0.829309		0.840149		0.749002		0.77576		0.572717		0.611241		0.496926		0.492922		0.440234		0.318093		0.305312		0.219832		0.14399		-0.138671		-0.106694		-0.165675		-0.437786		-0.29871		-0.163089		-0.0591655		-0.610432		-0.138671	-0.106694	-0.165675	-0.437786	-0.29871	-0.163089	-0.0591655	-0.610432																										-0.610432		1	8	54.8795		56.2887		0.957661		0.942935			0.125044	0.107714	1.40922		0	0	0.14399			0	0.0842526			0	-1.51641
HSPH1	Q92598	1184	21	31	18	22	8.1002	8.0299	1	1	0.960145	1.02176	0.916311	0.942463	0.951761	0.942365	0.685101	0.676988	0.651834	0.640773	0.263282	0.268758	0.217048	0.253352	0.0744746	0.0697095	0.0708114	0.0837354	0.0416369	0.036784	0.0414503	0.0471281	0.0104064	0.0104999	0.017965	0.017927	0.00662896	0.0021331	0.01075	0.00884807	-0.0586751	0.0310513	0.0547616	-0.000150401	-0.0718125	-0.0793166	-0.278598	-0.0851628									-0.0138119	0.0273056	-0.0755646	-0.181881					0.0634461	0.0388287	0.00530621	0.13678					0.0610901	0.477642	0.544123	0.379793	0.233331	0.650849	0.759011	0.995436	0.999892	0.522358	0.455877	0.620207	0.766669	0.349151	0.240989	0.0045637	0.000108379	-0.181881	0.246989	1	4	47.8921	47.8334	48.127	48.0682	0.998641	0.999411	0.998765	0.998619	51.6206	0.114184	0.126444	0.23487	0.0298575	1	1	0.00438103			1	0.36744	0.28554	0.477642	1	-0.163675	0.499955
HTATIP2	Q9BUP3	766	27	28	14	16	8.4787	8.7435	1	1	1.04586	1.0467	0.952799	0.934706	0.959762	0.98822	0.801526	0.78352	0.811183	0.796684	0.60492	0.646559	0.625228	0.65752	0.331301	0.349428	0.328815	0.331991	0.094488	0.0903099	0.110309	0.110287	0.0264108	0.0186787	0.0454385	0.0406512	0.0203407	0.00399051	0.0141432	0.0104642	0.064685	0.0658546	0.010505	0.0803196	0.0172779	0.0240376	0.0476373	0.0242533	-0.0108675	-0.0738491							0.0652698	0.0454123	0.0206577	0.0359453	-0.0423583				0.000827077	0.0493664	0.00477985	0.016535	0.0445347				0.0232086	0.579358	0.555435	0.525292	0.54394	0.448268	0.780269	0.993101	0.898501	0.420642	0.444565	0.474708	0.45606	0.551732	0.219731	0.00689934	0.101499	0.0652698	8.03107e-05	1	1	50.0646	50.1233	51.3564	51.1215	0.998577	0.997132	0.996493	0.995344	57.5511	0.100047	0.100037	1.14499	0.0109929	1	1	0.0121656			1	0.530757	0.0014621	0.420642	1	0.693106	0.499955
HTATSF1	O43719	773	14	23	11	19	7.9507	7.8881	1	1	1.01104	1.00778	0.799761	0.777157	0.596036	0.597088	0.34951	0.297424	0.179381	0.177318	0.107724	0.0940435	0.0716329	0.0636329	0.0496186	0.0391121	0.0430515	0.0406074	0.0360535	0.0395384	0.0315878	0.0321805	0.0177605	0.0180933	0.0160693	0.0229806	0.0019109	0.00248329	0.00700823	0.00867537	0.0158376	0.0111804	-0.424168	-0.380263	-0.962304	-0.746182											0.013509	-0.402216	-0.854243						0.00329317	0.0310459	0.152822						0.0623868	0.547551	0.00235244	9.39379e-06	0.000214424	0.255004	0.0260259	0.80768	1	0.452449	0.997648	0.999991	0.999786	0.744996	0.973974	0.19232	9.38799e-09	-1.25646	0.000709872	2	2	45.8957	45.5434	44.4865	44.4865	0.999366	0.999084	0.998503	0.998958	49.0371	0.122487	0.128325	-1.23307	0.0198039	1	1	0.0021971			1	-0.342643	0.00527798	0.452449	1	0.132323	0.499955
HTD2	P86397	36	1	1	1	1	6.9826	6.9173	1	1	0.998261	1.05658	1.04137	0.928907	0.917059	1.02634	0.964585	0.943003	0.834295	0.971041	0.785645	0.917557	0.815561	0.890221	0.793003	0.948297	0.756817	0.898808	0.731704	0.863862	0.75713	0.905805	0.389789	0.534429	0.440335	0.532398	0.041277	0.0174043	0.0481628	0.0556417	-0.00251154	0.0794072	-0.183399	0.143898	-0.20935	0.042271	0.0539156	-0.0436348	-0.0673834	-0.0773252	0.0492813	0.0684001	0.175908	-0.00549304			0.0384478	-0.0197507	-0.0835395	0.00514043	-0.0723543	0.0588407	0.0852076		0.0579253	0.231434	0.177923	0.0689786	0.00702992	0.013519	0.12827		0.0978686	0.559354	0.469413	0.373066	0.507969	0.38951	0.590314	0.629365	0.99811	0.440646	0.530587	0.626934	0.492031	0.61049	0.409686	0.370635	0.00189039	0.0852076	0.779379	1	7	58.1089	59.1071	58.6374	58.6961	0.845793	0.870705	0.940233	0.96331		0.101358	0.118293	0.0587174	0.917239	0	0	0.0293406			0	0.543932		0.440646	0	0.402513
HTRA1	Q92743	175	4	9	4	8	7.8301	7.9691	1	1	2.20791	1.30945	1.00124	1.01749	1.25642	1.24663	0.892631	0.82365	1.53797	1.16001	0.863242	0.816945	1.13779	1.06266	0.865474	0.827531	1.23742	1.10377	0.776201	1.21717	1.01808	1.02745	0.737056	0.506905	0.916255	0.765416	1.46915	0.647021	0.908727	0.848654	1.14268	0.388965	0.327533	0.293012	0.784894	0.494033	0.398398	0.379366	0.515772	0.415559	0.391348	-0.244466	0.313976	0.594529	-0.693058	0.391362	0.765824	0.310273	0.639463	0.388882	0.465666	0.0734409	0.454252	-0.150848	0.532958	0.0244099	0.20567	0.0134571	0.0708609	0.449589	0.198381	0.766801	0.282766	0.993759	0.87793	0.985363	0.923916	0.953339	0.612352	0.949755	0.2802	0.00624139	0.12207	0.0146372	0.0760838	0.0466613	0.387648	0.0502451	0.7198	0.765824	0.179582	1	1	46.659	58.6961	60.0466	55.8189	0.259312	0.167847	0.745537	0.712838		0.527903	0.202176	5.25521	0.496641	1	1	0.878691		37	0	0.993684		0.00624139	1	8.28298	0.499955
HTRA2	O43464	429	9	9	6	6	8.2714	8.2963	1	1	0.986238	1.02358	0.937071	1.01268	0.999148	0.981746	0.901118	0.899967	0.897041	0.950588	0.881742	0.903693	0.817952	0.872192	0.864051	0.846885	0.76138	0.750794	0.795637	0.817908	0.708784	0.700787	0.519013	0.544874	0.453288	0.465612	0.248836	0.162925	0.181685	0.149539	-0.0199919	0.0336275	0.0925393	-0.044752	-0.00654272	0.0789474	-0.108341	-0.0511861	-0.1825	-0.173748	-0.166764	-0.222962	-0.195342	-0.226793	-0.453759	-0.12369	0.00681784	0.0238936	0.0362023	-0.0797634	-0.178124	-0.194863	-0.211067	-0.288724	0.0379146	0.0970796	0.0604506	0.0404143	0.00618829	0.039738	0.0222394	0.233394	0.0671774	0.533417	0.615346	0.671131	0.16924	0.0245757	0.0172172	0.0121819	0.0023781	0.466583	0.384654	0.328869	0.83076	0.975424	0.982783	0.987818	0.997622	-0.872779	0.00026411	4	5	60.8686	62.6889	58.6961	59.1658	0.783693	0.753596	0.978555	0.974701		0.104621	0.154515	-2.8478	0.0938536	1	1	0.165612			1	-0.0891065	0.00296007	0.466583	1	0.0598306	0.499955
HTT	P42858	888	18	21	16	19	7.1889	7.4785	1	1	0.992499	1.08113	1.0196	0.983813	0.915466	0.945178	0.842574	0.795019	0.472447	0.498097	0.346958	0.36157	0.115217	0.107712	0.0406329	0.0239876	0.0442911	0.0306312	0.0189615	0.0115051	0.0304902	0.0230078	0.0104963	0.00706093	0.018596	0.0146098	0.00600421	0.0015796	0.0137936	0.008433	-0.0108624	0.112538	-0.155427	-0.0577977	-0.834651	-0.674564	-1.5904	-1.74709									0.0508377	-0.106612	-0.754608	-1.66875					0.0872572	0.0690345	0.113199	0.110795					0.0950714	0.589399	0.318551	0.00328636	1.08641e-05	0.848864	0.998288	0.999131	0.999995	0.410601	0.681449	0.996714	0.999989	0.151136	0.00171239	0.000869331	5.49638e-06	-2.42336	0.000168314	2	3	48.7141	48.5967	46.8352	46.8939	0.999335	0.999462	0.999422	0.999642	51.5619	0.103474	0.119714	-1.79088	0.00134102	1	1	0.0037919			1	-1.11373	0.00228802	0.410601	1	0.536747	0.499955
HUS1	O60921	75	2	5	2	5	6.9602	7.1314	1	1	0.936059	1.03124	0.922186	0.949499	0.928912	0.936268	0.909068	0.845603	0.923089	0.863178	0.797523	0.789994	0.853534	0.798397	0.738315	0.68703	0.765596	0.729724	0.616374	0.586932	0.702971	0.713813	0.352976	0.327783	0.45998	0.448069	0.0429192	0.0130647	0.127359	0.0701742	-0.0953287	0.0443845	0.0104837	-0.0202443	0.0220815	0.0296777	0.0979229	0.0152643	0.0523479	0.0869777	0.18966	0.282352	0.382002	0.450977			-0.0254721	-0.00488032	0.0258796	0.0565936	0.0696628	0.236006	0.416489		0.0987922	0.021728	0.00537133	0.0584485	0.024487	0.0655432	0.0487731		0.0461633	0.434395	0.487366	0.566644	0.642808	0.673522	0.925939	0.989871	1	0.565605	0.512634	0.433356	0.357192	0.326478	0.0740611	0.010129	7.79827e-08	0.416489	0.0179121	1	7	56.5823	56.4648	58.8135	58.931	0.898071	0.847958	0.989986	0.940571		0.112997	0.134707	2.3487	0.00124766	0	1	0.0279919			0	0.762843		0.434395	0	-0.290003
HUWE1	Q7Z6Z7	3624	73	83	61	68	8.0434	8.0588	1	1	1.00692	1.02291	0.977997	0.933511	0.912859	0.927017	0.857943	0.814979	0.613103	0.620542	0.606833	0.62619	0.236777	0.261848	0.164616	0.136705	0.06646	0.0689503	0.0337481	0.0173709	0.0306467	0.0342335	0.00861871	0.00928796	0.0187724	0.0198978	0.00526672	0.0029527	0.0109835	0.0124532	0.00994612	0.0326846	-0.0994375	-0.0100717	-0.484754	-0.393233	-1.35777	-1.25787	-1.30855								0.0213153	-0.0547546	-0.438993	-1.30782	-1.30855				0.0160785	0.0631911	0.0647149	0.0706411					0.0536564	0.532489	0.417138	0.0582986	0.00024572	0.000615812	0.9343	0.999233	0.999938	0.467511	0.582862	0.941701	0.999754	0.999384	0.0656998	0.000767321	6.19261e-05	-2.61637	0.000801501	2	4	49.8298	49.5949	47.9508	47.8921	0.999665	0.995991	0.999707	0.999795	53.8519	0.1	0.112073	-1.79088	0.00453759	1	1	0.00410971			1	-1.24127	0.00563655	0.467511	1	0.216898	0.499955
HYAL1				2		2		6.64		1		0.558699		0.868635		0.510307		0.590301		0.580171		0.503557		0.491436		0.409118		0.353019		0.237543		0.240765		0.095741		0.122669		0.0472666		0.0413702		-0.839856		-0.767384		-0.0249729		-0.0351511		-0.212769		0.0194352					-0.839856	-0.767384	-0.0249729	-0.0351511	-0.212769	0.0194352																												-0.839856		1	1		49.0664		55.8777		0.976715		0.976202	60.8393	0.104434	0.101609	6.81122		0	0	0.0413702			0	-0.0673514			0	-9.11313
HYAL2	Q12891	45	2		2		7.4706		1		1.24377		0.919193		1.15541		0.932762		0.974182		0.927506		0.877313		0.88211		0.86251		0.904204		0.837102		0.712472		0.649418		0.457565		0.433625		0.314715		0.329964		0.0626818		-0.0802647		-0.0324176		-0.111244		-0.133687		-0.0775289		0.314715	0.329964	0.0626818	-0.0802647	-0.0324176	-0.111244	-0.133687	-0.0775289																										0.329964		1	2			60.3402				0.860425							0	0	0.433625			0	0.705667			0	3.39563
HYDIN	Q4G0P3	61	1		1		8.1251		1		1.01961		1.02342		1.04871		1.06922		1.03114		0.924992		1.021		0.834161		0.92747		0.871174		0.643628		0.158332								0.0280125		0.0352268		-0.0523112		0.14247		0.152974		-0.436733						0.0280125	0.0352268	-0.0523112	0.14247	0.152974	-0.436733																												-0.436733		1	6	57.5217		55.9364		0.742615		0.155004		59.6649	0.1	0.1	-1.58537		0	0				0	0.199033			0	0.289456
HYI	Q5T013	282	3	2	3	2	7.2047	7.3735	1	1	1.02585	0.83566	0.985436	0.986334	0.958364	0.843084	0.921535	0.836377	0.987534	0.779827	0.887538	0.752296	0.921574	0.833392	0.8749	0.740223	0.902419	0.776463	0.875643	0.712341	0.930464	0.751004	0.777178	0.609719	0.734131	0.674892	0.839377	0.762651	0.842207	0.786546	0.0368162	-0.259012	-0.0401878	-0.226399	0.099791	-0.101	0.0542911	0.147695	0.0446789	0.0689564	0.0876075	0.0762527	-0.0822068	0.146511	0.00485723	0.044508	-0.111098	-0.133293	-0.000604313	0.100993	0.0568176	0.0819301	0.032152	0.0246826	0.209182	0.131671	0.14198	0.0660464	0.0171668	0.00802906	0.161728	0.0280373	0.0954802	0.126486	0.0882052	0.497429	0.852065	0.725741	0.804114	0.633735	0.603611	0.873514	0.911795	0.502571	0.147935	0.274259	0.195886	0.366265	0.396389	-0.133293	0.286013	1	2			59.2833	58.931			0.6875	0.930824						0	1	0.801014			0	0.399546		0.126486	0	-1.21768
HYOU1	Q9Y4L1	2472	106	105	40	43	9.0672	9.0053	1	1	1.02213	0.955292	0.898496	0.918012	0.958374	0.903864	0.81547	0.776544	0.841338	0.7446	0.800376	0.741189	0.733064	0.708519	0.590122	0.503737	0.600233	0.534274	0.374144	0.321571	0.478968	0.43844	0.201514	0.16261	0.258379	0.243006	0.144531	0.0605921	0.0494347	0.0599053	0.0315827	-0.0659857	0.093077	-0.0224084	0.0450533	-0.0606026	-0.126738	-0.0650338	0.0245104	0.0849103	0.356336	0.447245	0.358611	0.579579			-0.0172015	0.0353343	-0.00777468	-0.0958858	0.0547103	0.40179	0.469095		0.0689912	0.0816606	0.07471	0.0436314	0.0427092	0.0642821	0.156248		0.0760333	0.47393	0.553408	0.488209	0.358204	0.582295	0.925452	0.950911	0.00634498	0.52607	0.446592	0.511791	0.641796	0.417705	0.0745481	0.0490887	0.993655	0.469095	0.0993116	1	7	53.2354	52.2959	56.4648	54.8795	0.997549	0.991617	0.975047	0.959467	65.8303	0.10511	0.101645	2.90651	0.0875092	1	1	0.05467			1	0.797605	0.13873	0.47393	1	-0.200398	0.499955
HYPK	Q9NX55	240	8	11	4	6	7.5319	7.9194	1	1	0.983407	0.90486	0.884203	0.945709	0.929526	0.920939	0.826128	0.819135	0.84695	0.793829	0.829019	0.770715	0.786038	0.796818	0.80156	0.747861	0.756838	0.735278	0.70686	0.702693	0.662129	0.679779	0.549383	0.492226	0.482997	0.486729	0.470198	0.423816	0.508786	0.476912	-0.0241388	-0.144234	0.0721177	-0.0382913	0.0359109	-0.0452723	-0.0768074	0.0480516	-0.0828259	-0.0244814	-0.0943111	-0.0478278	-0.185799	-0.016202	0.113791	0.170285	-0.0841863	0.0169132	-0.0046807	-0.0143779	-0.0536536	-0.0710695	-0.101	0.142038	0.0849201	0.0780709	0.0574052	0.0882886	0.0412558	0.0328687	0.119923	0.0399473	0.067835	0.125297	0.594414	0.473604	0.419494	0.227332	0.16365	0.0871616	0.966445	0.874703	0.405586	0.526396	0.580506	0.772668	0.83635	0.912838	0.033555	0.142038	0.248744	1	8	60.3402	60.6925	58.8135	59.1071	0.698598	0.581636	0.990039	0.940362		0.203871	0.272613	-1.55601	0.0210332	1	1	0.447007			0	0.581486		0.125297	1	-0.926119	0.499955
IAH1	Q2TAA2	501	10	14	6	7	8.2789	8.1331	1	1	0.925985	0.959893	1.03151	0.969217	0.996234	0.956357	0.920514	0.874392	0.921739	0.878905	0.871191	0.843476	0.929821	0.865286	0.924614	0.863589	0.969501	0.842021	0.974976	0.884276	0.990526	0.883713	0.67259	0.665025	0.676412	0.651101	0.0752927	0.0257089	0.0706622	0.0467966	-0.11094	-0.0590543	-0.0501958	-0.0192706	0.00191897	0.0074278	0.0939632	0.0368302	0.0683914	-0.0364896	0.0228278	-0.000919263	0.0081734	-0.0305274			-0.0849971	-0.0347332	0.00467338	0.0653967	0.0159509	0.0109543	-0.011177		0.0366887	0.0218675	0.00389533	0.0403991	0.0741621	0.0167917	0.0273656		0.0315957	0.30715	0.417962	0.511129	0.651294	0.537922	0.526067	0.473404	0.979833	0.69285	0.582038	0.488871	0.348706	0.462078	0.473933	0.526596	0.0201672	-0.0849971	0.0818407	1	1			59.0484	58.931			0.776557	0.944389						1	1	0.0505008			1	0.43146	0.120412	0.30715	1	-0.934902	0.499955
IARS	P41252	1659	48	52	32	38	8.1658	8.2019	1	1	0.967765	1.08699	0.73876	0.759297	0.664142	0.723079	0.262527	0.257308	0.267103	0.316077	0.0719922	0.0825328	0.0673821	0.0773305	0.0175851	0.0163022	0.0148016	0.0152005	0.00699593	0.00737994	0.00929884	0.00962551	0.00350694	0.00274684	0.00765491	0.00673871	0.00177374	0.000954784	0.00666384	0.00471008	-0.0472714	0.120345	-0.153615	-0.0705111	0.0249321	0.296777											0.0365366	-0.112063	0.160854						0.118522	0.0587636	0.192223						0.12317	0.634615	0.151806	0.924512	0.190435	0.0610388	0.998285	1	1	0.365385	0.848194	0.0754879	0.809565	0.938961	0.00171484	2.45354e-07	1.4145e-09	0.160854	0.319264	1	3	45.3672	45.426	45.1324	45.5434	0.99996	0.999752	0.999742	0.999434	49.683	0.105564	0.100001	-0.0587174	0.803884	1	1	0.00136426			1	0.593919	0.355184	0.365385	1	0.381807	0.499955
IARS2	Q9NSE4	1506	53	61	27	28	8.7648	8.7234	1	1	1.02068	1.0327	0.927217	0.945541	0.93919	0.936614	0.808216	0.779743	0.742394	0.740917	0.724948	0.721454	0.572058	0.57941	0.40748	0.440716	0.351382	0.348455	0.146655	0.166609	0.121733	0.132332	0.0125629	0.00630618	0.0169323	0.0176323	0.0085502	0.00112083	0.00940839	0.00711516	0.0295361	0.0464269	0.0185103	-0.0136839	-0.122555	-0.0736861	-0.341715	-0.316324	-0.213688	-0.338875		-0.332304					0.0379815	0.00241317	-0.0981207	-0.32902	-0.276282	-0.332304			0.0119436	0.0227647	0.0345557	0.0179543	0.0885204				0.0351478	0.533217	0.502113	0.414837	0.238116	0.274059	0.257171	0.971283	0.994696	0.466783	0.497887	0.585163	0.761884	0.725941	0.742829	0.0287173	0.00530419	-0.332304	0.112317	1	6	50.828	50.8867	51.0628	50.7105	0.995083	0.98986	0.990044	0.989159	58.3144	0.10011	0.100146	0.0293587	0.88453	1	1	0.00483552			1	0.26804	0.152417	0.466783	1	0.397461	0.499955
IBA57	Q5T440	389	11	9	7	8	7.6089	7.7655	1	1	1.00504	1.06657	0.993372	0.987179	0.966594	0.984342	0.823247	0.839415	0.785281	0.805989	0.656508	0.736869	0.606718	0.631925	0.374945	0.373317	0.324508	0.32525	0.0957681	0.0901249	0.0759644	0.0697779	0.00627633	0.00318931	0.0172161	0.0115123	0.00406794	0.00350194	0.0123167	0.0090512	0.00724858	0.0929848	-0.0394238	-0.00415204	-0.0681163	-0.0586231	-0.113787	-0.221655	-0.208422	-0.19885							0.0501167	-0.0217879	-0.0633697	-0.167721	-0.203636				0.0606246	0.0249409	0.00671273	0.0762745	0.00676847				0.0350642	0.700733	0.408933	0.253723	0.0497645	0.0261456	0.00179373	1	1	0.299267	0.591067	0.746277	0.950235	0.973854	0.998206	4.74168e-09	1.30953e-08	-0.371357	6.49905e-05	2	4	50.4757	50.7692	51.1215	50.9454	0.995253	0.996004	0.992471	0.991813	56.8465	0.100018	0.100015	0.411022	0.13836	1	1	0.00378494			1	0.242234	0.00135345	0.299267	1	0.528935	0.499955
IBTK				1		1		6.2333		1		1.16526		0.935659		1.12078		0.786048		0.817179		0.67658		0.497496		0.31854		0.317083		0.284163		0.237408		0.162757		0.225544		0.103032		0.143357		0.220651		0.260453		0.0560345		-0.443576		-0.00661219		-0.259351		0.470693			0.220651	0.260453	0.0560345	-0.443576	-0.00661219	-0.259351	0.470693																											0.470693		1	7		49.5362		49.1252		0.972631		0.97443	57.0814	0.2054	0.229805	-0.411022		0	0	0.103032	1		0	0.798661			0	2.37652
ICA1				0		0																																																																																																					0	0				0				0
ICAM1	P05362	762	19	17	13	11	8.3101	8.2702	1	1	0.973167	0.858031	0.800859	0.940667	0.824997	0.830992	0.748518	0.80796	0.823064	0.750712	0.792535	0.744002	0.736512	0.72602	0.712935	0.673926	0.663592	0.638372	0.630588	0.573794	0.569306	0.561174	0.496933	0.438117	0.428049	0.405266	0.334915	0.2079	0.328902	0.303025	-0.0392405	-0.220898	0.0428404	-0.17885	0.136968	-0.106024	-0.105765	-0.0352961	-0.103473	-0.0781927	-0.147493	-0.0320841	-0.215277	-0.112447	-0.0261377	0.543543	-0.130069	-0.0680046	0.0154719	-0.0705305	-0.0908326	-0.0897886	-0.163862	0.258703	0.128451	0.156758	0.171821	0.049829	0.0178755	0.0816066	0.0727111	0.402825	0.135235	0.159425	0.297576	0.548461	0.290883	0.240213	0.242677	0.107981	0.967978	0.840575	0.702424	0.451539	0.709117	0.759787	0.757323	0.892019	0.0320219	0.258703	0.53663	1	8	56.9346	57.6979	59.6943	58.8722	0.721413	0.747081	0.970799	0.928508		0.173875	0.100818	1.96703	0.07257	1	1	0.271408			1	0.658578	0.557374	0.159425	1	-1.42322	0.499955
ICMT	O60725	73	4	5	2	2	7.0564	7.3377	1	1	0.975337	1.16839	0.956888	0.93595	0.88736	1.04445	0.701	0.831101	0.808465	0.899033	0.365278	0.516114	0.546476	0.674997	0.0960162	0.102111	0.297772	0.300796	0.0566793	0.0509149	0.0888572	0.0730568	0.0151668	0.0145643	0.0288716	0.0257468	0.0192631	0.00581067	0.0134206	0.0173566	-0.036027	0.224523	-0.10883	0.158234	0.20577	0.113351	0.581164	0.387193	1.63286	1.55865							0.0942481	0.0247018	0.15956	0.484178	1.59575				0.184237	0.188843	0.0653504	0.137159	0.0524718				0.125612	0.603434	0.527446	0.67092	0.901416	0.999436	0.936826	0.984014	0.91878	0.396566	0.472554	0.32908	0.0985838	0.000564157	0.0631742	0.0159859	0.0812204	1.59575	0.000739497	1	5	48.2444	49.1839	50.4757	51.0628	0.999362	0.997813	0.987376	0.998046	56.7291	0.110308	0.100016	2.05511	0.0655863	1	1	0.0125369			1	1.5421	0.00537515	0.396566	1	1.00706	0.499955
ICOSLG	O75144	138	3	2	3	2	6.1179	6.6549	1	1	1.02718	0.966008	0.815578	0.975715	0.926072	0.886934	0.786884	0.858496	0.876091	0.867038	0.784731	0.83691	0.791699	0.823679	0.640209	0.724854	0.675425	0.706121	0.59431	0.661124	0.54224	0.695109	0.499519	0.506982	0.457987	0.538151	0.44184	0.480757	0.478192	0.552062	0.0386857	-0.0498931	0.183302	-0.137633	0.15493	0.0142838	0.0127537	-0.0229897	0.0772528	-0.0377749	-0.132284	0.0723184	-0.125233	0.0860782	0.114065	0.199523	-0.00560369	0.0228345	0.0846071	-0.00511801	0.0197389	-0.0299827	-0.0195774	0.156794	0.0626347	0.226936	0.099452	0.0252745	0.0813369	0.144676	0.14942	0.0604278	0.10627	0.476647	0.594185	0.806904	0.478669	0.581641	0.377299	0.419016	0.937719	0.523353	0.405815	0.193096	0.521331	0.418359	0.622701	0.580984	0.062281	0.156794	0.32204	1	8	56.6997	61.5145	59.342	60.7512	0.744947	0.629771	0.987731	0.912268		0.208714	0.102762	0.939479	0.743992	0	1	0.461298			0	0.591236		0.476647	0	-0.0747456
IDE	P14735	1121	30	35	24	28	7.9942	7.942	1	1	1.01132	1.10143	0.985406	0.953663	0.968969	1.04954	0.782003	0.755148	0.703575	0.744708	0.427138	0.584105	0.375232	0.406239	0.237653	0.195448	0.186152	0.180764	0.144241	0.097312	0.100896	0.0984929	0.0309628	0.0293871	0.0440692	0.0427946	0.00574304	0.00459084	0.0144792	0.0117045	0.0162376	0.139379	-0.024268	0.138199	-0.152469	-0.020084	-0.186921	-0.5239	-0.352376	-0.112674							0.0778082	0.0569655	-0.0862766	-0.355411	-0.232525				0.0870741	0.114881	0.0936105	0.23828	0.169495				0.140668	0.724622	0.669578	0.254585	0.00931117	0.0477402	0.0384892	0.998979	0.999999	0.275378	0.330422	0.745415	0.990689	0.95226	0.961511	0.00102079	5.83113e-07	-0.587936	0.201997	2	4	48.8903	49.4187	49.0077	49.0077	0.989947	0.998189	0.997449	0.99371	54.6152	0.124989	0.12915	-0.146794	0.634364	1	1	0.00516694			1	0.0991177	0.243722	0.275378	1	0.828948	0.499955
IDH1	O75874	1622	122	131	26	27	9.3642	9.5729	1	1	0.940706	0.980452	0.924668	0.924034	0.976177	0.955034	0.798749	0.803764	0.863899	0.810165	0.738916	0.767731	0.768106	0.786784	0.653954	0.717769	0.705942	0.655001	0.507846	0.648321	0.482229	0.51455	0.249012	0.282803	0.0741211	0.096443	0.00523196	0.00276749	0.0080583	0.00632622	-0.0881844	-0.0284812	0.0782081	0.0476059	0.113121	0.0114431	0.0558947	0.0353654	0.11036	-0.132022	-0.0746754	-0.333395	-1.74826	-1.55205			-0.0583328	0.062907	0.062282	0.0456301	-0.0108308	-0.204035	-1.65015		0.0422166	0.021639	0.071897	0.0145165	0.17139	0.182942	0.13874		0.091906	0.325117	0.687422	0.685723	0.638876	0.466272	0.0669051	8.1607e-08	0.999984	0.674883	0.312578	0.314277	0.361124	0.533728	0.933095	1	1.5911e-05	-1.65015	0.0150807	1	7	54.1161	56.3474	56.2887	56.1712	0.945005	0.810549	0.983776	0.949869		0.112753	0.1	0.998196	0.465873	1	1	0.00399973			1	-0.602797	0.0343976	0.325117	1	-0.646019	0.499955
IDH2	P48735	1597	81	91	26	26	9.2057	9.245	1	1	0.997309	0.989077	0.915403	0.909639	0.892317	0.873672	0.811574	0.740736	0.619301	0.614286	0.813314	0.795619	0.402504	0.434031	0.549794	0.599496	0.186923	0.190624	0.0572566	0.0773974	0.024574	0.0246399	0.00532936	0.0043229	0.010337	0.00842379	0.00305237	0.00171478	0.00773187	0.00585031	-0.00388808	-0.0158451	-0.0368506	-0.058202	-0.390082	-0.270049	-1.01481	-0.874279	-1.55645	-1.65302							-0.0098666	-0.0475263	-0.330065	-0.944545	-1.60474				0.00845491	0.0150978	0.0848761	0.0993707	0.0682895				0.0552178	0.466694	0.344233	0.00861393	5.77656e-06	5.01771e-08	1.39659e-07	0.999995	1	0.533306	0.655767	0.991386	0.999994	1	1	5.06571e-06	6.6839e-08	-2.87935	3.75476e-05	3	3	51.5326	51.2977	49.0664	48.8903	0.968205	0.946815	0.994252	0.993053	57.8447	0.100063	0.10005	-2.43677	0.00360934	1	1	0.00238357			1	-1.41505	0.00101587	0.466694	1	-0.12093	0.499955
IDH3A	P50213	915	48	49	18	19	8.926	8.9808	1	1	1.00075	0.974145	0.952702	0.952563	0.961075	0.930334	0.86164	0.830633	0.85033	0.807977	0.859654	0.832277	0.714447	0.730098	0.739208	0.720382	0.524024	0.50438	0.304636	0.324901	0.231794	0.241278	0.0428075	0.0382717	0.0568849	0.0627218	0.00362357	0.0027313	0.00824423	0.00644397	0.00108097	-0.0377909	0.0126232	-0.0340661	-0.0190618	-0.0398971	-0.266929	-0.188974	-0.496347	-0.51425	-0.394246	-0.4293					-0.018355	-0.0107215	-0.0294794	-0.227952	-0.505299	-0.411773			0.0274866	0.0330143	0.0147327	0.055123	0.0126592	0.0247873			0.0279672	0.402697	0.442724	0.346541	0.00542544	2.28187e-05	0.000115492	0.999991	1	0.597303	0.557276	0.653459	0.994575	0.999977	0.999885	9.49669e-06	9.28131e-09	-1.14502	0.000656261	3	4	53.2941	53.1767	53.7051	53.2354	0.974512	0.957713	0.993739	0.984332	60.7218	0.100252	0.100023	0.23487	0.434315	1	1	0.00317744			1	-0.269006	0.0049743	0.402697	1	-0.212895	0.499955
IDH3B	O43837	1080	38	48	18	21	8.6186	8.7945	1	1	0.98655	1.00205	0.958791	0.922093	0.906448	0.905612	0.848649	0.787986	0.699969	0.690866	0.725473	0.795106	0.492835	0.509434	0.513404	0.551565	0.314823	0.321565	0.203046	0.211514	0.167479	0.186578	0.0313377	0.0449293	0.0459496	0.0595657	0.00289829	0.0126347	0.00757974	0.0127447	-0.0195352	0.00295107	-0.0809927	-0.0260193	-0.277876	-0.189764	-0.557817	-0.642251	-0.705552	-0.778419	-0.277828	-0.180979					-0.00829208	-0.053506	-0.23382	-0.600034	-0.741986	-0.229403			0.0159002	0.0388721	0.0623047	0.0597032	0.0515248	0.0684823			0.0494645	0.485969	0.410333	0.166752	0.0133109	0.0047053	0.171137	0.967829	0.9936	0.514031	0.589667	0.833248	0.986689	0.995295	0.828863	0.0321709	0.00639969	-1.34202	0.00121435	2	4	51.5326	51.7674	50.7692	50.5344	0.993284	0.987056	0.994807	0.99266	59.3126	0.100252	0.100529	-0.998196	0.0265828	1	1	0.00776648			1	-0.399182	0.00708165	0.485969	1	-0.103872	0.499955
IDH3G	P51553	792	25	25	14	14	8.7498	8.6803	1	1	1.02731	1.07701	1.02062	0.966787	0.961528	0.992249	0.961071	0.911071	0.830317	0.851865	0.850587	0.907973	0.673405	0.685457	0.712169	0.757	0.476029	0.483715	0.343025	0.339262	0.288285	0.290651	0.0747132	0.0690352	0.0826534	0.0827042	0.00626914	0.0058245	0.011985	0.0133982	0.0388664	0.107027	-0.0860488	0.0375034	-0.21098	-0.0969394	-0.336984	-0.405584	-0.581171	-0.646136	-0.250819	-0.223111					0.0729468	-0.0242727	-0.15396	-0.371284	-0.613653	-0.236965			0.0481969	0.0873646	0.0806386	0.0485078	0.0459375	0.0195923			0.0550397	0.819284	0.378347	0.035867	0.000356182	6.7877e-06	0.0057335	0.987888	1	0.180716	0.621653	0.964133	0.999644	0.999993	0.994266	0.0121116	4.76657e-08	-1.37586	4.03932e-05	4	3	53.5877	53.9987	53.0005	52.7069	0.986525	0.978442	0.986401	0.984448	61.3677	0.100133	0.100414	-0.939479	0.06527	1	1	0.00604682			1	-0.421545	0.00106028	0.180716	1	0.776279	0.499955
IDI1	Q13907	758	15	15	10	7	8.6138	8.799	1	1	0.967241	0.966583	0.888828	0.869192	0.896203	0.941982	0.83078	0.807842	0.852036	0.804601	0.73069	0.74254	0.79545	0.770983	0.670182	0.713557	0.756761	0.726499	0.677506	0.675611	0.689201	0.696834	0.433467	0.484404	0.408242	0.478743	0.445208	0.41771	0.389054	0.391029	-0.0480533	-0.0490342	0.0119217	0.116024	0.0364469	-0.00579829	0.12251	0.0542316	0.175284	0.0259324	0.0246903	0.0446225	-0.0864987	-0.0169601	-0.194509	-0.095225	-0.0485437	0.063973	0.0153243	0.088371	0.100608	0.0346564	-0.0517294	-0.144867	0.000693556	0.0736118	0.0298719	0.0482804	0.105608	0.0140942	0.0491712	0.0702047	0.0489419	0.22853	0.833915	0.594041	0.90509	0.929748	0.703609	0.214491	0.0221055	0.77147	0.166085	0.405959	0.0949095	0.0702521	0.296391	0.785509	0.977895	-0.144867	0.0883615	1	8	57.463	58.6374	58.4025	60.1053	0.809896	0.57316	0.978542	0.91066		0.205254	0.237291	1.20371	0.364551	1	1	0.390042			1	0.391898	0.12722	0.22853	1	-0.539963	0.499955
IDNK	Q5T6J7	78	1		1		6.3482		1		1.02188		0.789034		0.749536		0.517029		0.47196		0.284865		0.221285		0.103253		0.0894119		0.0594973		0.0564201		0.0216229		0.0340832		0.0160106		0.0215254		0.0312226		-0.0740905		-0.131581		-0.36437										0.0312226	-0.0740905	-0.131581	-0.36437																														-0.36437		1	4	46.8939		46.7177		0.999537		0.998989		53.2647	0.110849	0.109414	-0.176152		0	0	0.0160106			0	0.24685			0	0.324235
IDS	P22304	72	1	1	1	1	6.7693	6.8329	1	1	0.976925	0.917082	0.896729	0.92498	0.985214	0.938955	0.907295	0.868931	0.819738	0.841566	0.754605	1.3049	0.71719	0.875053	0.784592	0.800789	0.787429	0.792608	0.802432	0.85189	0.8085	0.866535	0.556341	0.593768	0.475449	0.535922	0.102549	0.0836229	0.111317	0.0917356	-0.0336808	-0.124877	0.135765	0.021634	-0.146408	-0.0461652	-0.0733666	-0.576497	0.00520664	-0.0148142	0.0108687	0.0245908	-0.226677	-0.147876			-0.0792787	0.0786997	-0.0962866	-0.324932	-0.00480378	0.0177298	-0.187277		0.0644852	0.0807031	0.0708823	0.355767	0.0141569	0.00970293	0.0557209		0.0930598	0.224029	0.77436	0.180133	0.00462241	0.48138	0.568358	0.0461674	0.880775	0.775971	0.22564	0.819867	0.995378	0.51862	0.431642	0.953833	0.119225	-0.324932	0.520141	1	4	60.1053	59.6943	58.6961	58.7548	0.625721	0.84529	0.934922	0.956761		0.100012	0.135783	-1.17435	0.0298575	0	0	0.0930859		49.8	0	0.272911		0.224029	0	-0.872949
IDUA	P35475	792	13	17	11	14	7.6063	8.0712	1	1	1.03033	0.996884	1.21612	1.03146	0.934525	1.00038	0.907845	0.947302	0.906026	0.908039	0.793571	0.900565	0.798079	0.908762	0.701291	0.846572	0.657003	0.794143	0.669507	0.770483	0.5522	0.712309	0.361684	0.447698	0.241887	0.305318	0.0620592	0.00347746	0.0502154	0.0224749	0.0431042	-0.00450234	-0.379979	-0.0441361	-0.00289304	-0.0610698	0.008172	0.0130721	-0.0941122	-0.092234	-0.277908	-0.11326	-0.580397	-0.552214			0.0193009	-0.212058	-0.0319814	0.010622	-0.0931731	-0.195584	-0.566305		0.0336629	0.237477	0.0411372	0.00346488	0.00132814	0.116424	0.0199282		0.0647746	0.515355	0.336881	0.474569	0.508452	0.426345	0.3488	0.137101	0.982271	0.484645	0.663119	0.525431	0.491548	0.573655	0.6512	0.862899	0.0177287	-0.566305	0.130691	1	7	57.1107	60.3989	56.9346	57.874	0.826542	0.82756	0.965022	0.986984		0.105897	0.100364	-1.3505	0.512401	1	1	0.0327683			1	0.113411	0.17079	0.484645	1	0.195074	0.499955
IFI16	Q16666	530	14	18	10	14	7.7498	7.6104	1	1	1.00492	0.978713	0.759355	0.729728	0.409305	0.397625	0.254485	0.22181	0.0492899	0.062465	0.0125966	0.0168891	0.0194423	0.0252639	0.00637095	0.00766007	0.011594	0.016374	0.00776741	0.00779533	0.0121748	0.0115769	0.00464187	0.00303073	0.00960148	0.00718155	0.00903685	3.83191e-05	0.0126199	0.00586306	0.00707814	-0.0310417	-0.891599	-0.87595	-2.36822	-1.82821											-0.0119818	-0.883775	-2.09821						0.0269548	0.0110657	0.381844						0.139955	0.495747	0.219577	0.0427148	0.702943	0.803634	0.704718	0.839668	0.997145	0.504253	0.780423	0.957285	0.297057	0.196366	0.295282	0.160332	0.00285549	-2.09821	0.00806108	1	3	45.426	45.1911	43.6644	43.547	0.999004	0.99947	0.999848	0.999744	48.2737	0.1	0.112803	-1.70281	0.0058928	1	1	0.00453758		46.9	1	-0.898874	0.0222896	0.495747	1	-0.143846	0.499955
IFI30	P13284	99	7	6	2	1	7.7332	7.7675	1	1	1.05368	0.923135	0.795225	0.902252	0.858072	0.891535	0.741009	0.793828	0.802727	0.793282	0.709195	0.787085	0.666083	0.739375	0.632878	0.68744	0.650878	0.673269	0.606081	0.723273	0.525508	0.649688	0.400347	0.452908	0.268468	0.379376	0.0615735	0.0593584	0.0535209	0.0860521	0.075442	-0.115387	0.109736	-0.0172394	0.115417	-0.000991826	-0.0904806	-0.0902135	0.0404594	-0.0300513	-0.205799	-0.154794	-0.576498	-0.255588			-0.0199726	0.0462483	0.0572126	-0.090347	0.00520404	-0.180296	-0.416043		0.134937	0.0897851	0.0823135	0.000188837	0.0498585	0.0360655	0.226917		0.0885808	0.446807	0.621347	0.648681	0.27446	0.513905	0.122222	0.00875703	0.860404	0.553193	0.378653	0.351319	0.72554	0.486095	0.877778	0.991243	0.139596	-0.416043	0.256177	1	7	54.762	58.6961	56.8759	58.2851	0.781358	0.616359	0.913205	0.874455		0.145986	0.100564	0.851403	0.723131	1	0	0.0604659			0	0.212705		0.446807	0	-0.23042
IFI35	P80217	312	7	7	6	6	7.3961	7.6134	1	1	0.969993	0.923725	0.950033	0.922369	0.91983	0.889601	0.899879	0.837198	0.888666	0.82168	0.893614	0.781647	0.888718	0.792361	0.757706	0.712415	0.762728	0.706924	0.563283	0.533762	0.488384	0.495683	0.108499	0.105153	0.0920094	0.106046	0.0128248	0.00606826	0.0201553	0.0115377	-0.0439533	-0.114464	-0.0466095	-0.0521857	-0.0180896	-0.0269909	-0.00792749	0.0196408	0.00953128	-0.0111639	-0.205843	-0.106778					-0.0792088	-0.0493976	-0.0225402	0.00585664	-0.000816303	-0.156311			0.0498588	0.00394297	0.00629419	0.0194937	0.0146337	0.0700493			0.0273788	0.174863	0.277067	0.392825	0.52822	0.496063	0.0410937	0.0964476	0.999999	0.825137	0.722933	0.607175	0.47178	0.503937	0.958906	0.903552	1.24238e-06	-0.156311	0.0605323	1	6	54.8795	54.351	56.4061	56.2887	0.951715	0.90082	0.995962	0.96957	64.5385	0.101713	0.1	1.73216	0.0235588	1	1	0.00944654			1	0.384336	0.0952095	0.174863	1	-0.872191	0.499955
IFIT1	P09914	89	3	4	2	4	6.6628	6.7191	1	1	1.05198	1.14564	0.77485	0.672515	0.563325	0.566515	0.264158	0.192475	0.23238	0.254347	0.0988532	0.0940687	0.0945134	0.102549	0.0536214	0.0410578	0.0540129	0.0490232	0.0340363	0.0273677	0.0348096	0.0345934	0.011242	0.0109502	0.0245565	0.022432	0.0110285	0.000994168	0.0169512	0.0144982	0.0731131	0.19615	-0.459949	-0.247453	-0.18492	0.402122											0.134632	-0.353701	0.108601						0.0870002	0.150257	0.415101						0.217453	0.596001	0.263512	0.577747	0.52154	0.59497	0.630751	0.963137	0.998954	0.403999	0.736488	0.422253	0.47846	0.40503	0.369249	0.0368628	0.00104551	-0.353701	0.0745968	1	2	45.426	44.8388	44.0755	44.1342	0.998968	0.998675	0.999105	0.999134	49.5655	0.124622	0.121788	-1.02756	0.0734773	1	1	0.00601136			1	0.253901	0.112082	0.403999	1	1.44458	0.499955
IFIT2	P09913	61	1	1	1	1	7.0499	6.821	1	1	0.977306	0.942506	0.751122	0.772359	0.501127	0.454256	0.269224	0.195353	0.209476	0.221273	0.102934	0.0786155	0.0994403	0.104767	0.0546416	0.0246864	0.0468694	0.0238416	0.0389382	0.00745214	0.0328354	0.0118672	0.0135211		0.0177991	0.00539634	0.0176021		0.0174234	0.00684237	-0.0331175	-0.0854263	-0.58387	-0.765768	-0.362025	0.179739											-0.0592719	-0.674819	-0.0911431						0.0369879	0.128622	0.383085						0.182898	0.398281	0.00845652	0.346349	0.78171	0.279261	0.816284	0.87817	0.481903	0.601719	0.991543	0.653651	0.21829	0.720739	0.183716	0.12183	0.518097	-0.674819	0.011618	1	2	45.3672	45.1911	44.1929	43.8993	0.999181	0.999214	0.998907	0.998251	49.6242	0.124555	0.108997	-1.23307	0.0187344	0	0	0.0121329			0	0.0417054		0.398281	0	-0.656193
IFIT3	O14879	183	4	3	3	3	6.8051	6.7384	1	1	1.06828	1.03537	0.746756	0.723462	0.629636	0.588481	0.309075	0.229109	0.256724	0.269774	0.127781	0.0918334	0.0937965	0.108008	0.0544916	0.0449968	0.0490891	0.0571039	0.0348725	0.0325827	0.0358799	0.0424939	0.0117538	0.0139075	0.0232994	0.0258852	0.0024868	0.000832376	0.0146059	0.0158857	0.0952836	0.0501514	-0.246118	-0.297921	-0.267739	0.235716											0.0727175	-0.272019	-0.0160115						0.0319133	0.0366304	0.355997						0.141513	0.586264	0.211219	0.480839	0.375522	0.613766	0.735576	0.991815	0.999999	0.413736	0.788781	0.519161	0.624478	0.386234	0.264424	0.00818537	6.79053e-07	-0.272019	0.036969	1	2	45.5434	45.1324	44.7213	44.4865	0.99912	0.998931	0.999235	0.998844	49.683	0.123214	0.123863	-0.733968	0.0901568	1	1	0.00165959			1	0.307876	0.0657931	0.413736	1	0.773795	0.499955
IFIT5	Q13325	247	4	6	3	5	7.1666	7.1374	1	1	0.99358	1.04498	0.780523	0.745561	0.400239	0.435812	0.188567	0.164598	0.153021	0.187813	0.0413464	0.0626013	0.0496618	0.0687956	0.0120083	0.0263752	0.0120384	0.0286485	0.00647419	0.0175469	0.00803484	0.0224273	0.00111858	0.00832373	0.00417793	0.0143126		0.00119534	0.00258926	0.00560106	-0.00929246	0.0634803	-0.963581	-0.774619	-0.30135	0.19035											0.0270939	-0.8691	-0.0554998						0.0514581	0.133616	0.347684						0.177586	0.547805	0.00176086	0.402954	0.807304	0.607152	0.917842	0.999898	0.999969	0.452195	0.998239	0.597046	0.192696	0.392848	0.0821578	0.000101653	3.10716e-05	-0.8691	0.00633709	1	2	45.2498	45.0149	43.2534	43.4296	0.999885	0.999366	0.999125	0.99877	48.3325	0.11172	0.107805	-1.79088	0.00665166	1	1	0.00119534			1	-0.0866757	0.0192434	0.452195	1	0.279504	0.499955
IFITM1				0		0																																																																																																					0	0				0				0
IFITM2	Q01629	76	1	0	1	0	6.758		1		0.985152		0.983631		1.22386		0.999246		1.0647		1.08783		1.11943		1.241		1.07808		1.20863		1.09638		0.959591		0.864388		0.323426		0.366244		-0.0215816		0.315247		0.0915376		0.0413124		-0.203047		-0.140616		-0.150741		0.179369		-0.0215816	0.315247	0.0915376	0.0413124	-0.203047	-0.140616	-0.150741	0.179369																										0.315247		1	2			64.6266				0.420203							0	0	0.323426			0	0.695942			0	-0.247852
IFITM3	Q01628	202	1	0	1	0	7.6205		1		1.18151		0.919329		1.10473		0.958875		0.98408		1.02897		1.03252		0.946737		1.09054		1.072		1.09542		0.768187		0.830664		0.900127		0.986119		0.240627		0.265038		0.0374317		0.00496629		0.204001		0.0311903		0.112808		0.131633		0.240627	0.265038	0.0374317	0.00496629	0.204001	0.0311903	0.112808	0.131633																										0.265038		1	2			58.931		0.637201		0.82641			0.1	0.44756			0	0	0.900127			0	0.662764			0	2.59295
IFNGR1	P15260	121	3	6	3	5	6.9676	7.2937	1	1	1.06609	1.04762	0.889883	0.936498	0.994177	0.962827	0.847295	0.867063	0.8945	0.924514	0.85878	0.839337	0.857879	0.903649	0.76631	0.676161	0.795673	0.736115	0.724057	0.715242	0.775059	0.700758	0.630077	0.552617	0.600694	0.518416	0.679228	0.539263	0.698555	0.554579	0.0923276	0.0671107	0.159887	0.0400003	0.0782167	0.0925579	-0.00151374	0.106513	0.0542461	0.122564	0.0982035	-0.0295153	-0.0688981	-0.0921707	0.0404762	0.0404048	0.0797191	0.0999434	0.0853873	0.0524997	0.0884052	0.0343441	-0.0805344	0.0404405	0.0178311	0.0847724	0.0101408	0.0763865	0.0483083	0.0903108	0.0164562	5.04711e-05	0.0430321	0.888017	0.932285	0.902399	0.793558	0.909395	0.705812	0.109811	0.737398	0.111983	0.0677147	0.0976009	0.206442	0.0906046	0.294188	0.890189	0.262602	0.0999434	0.148269	1	2	61.7494	61.2209	58.6961	60.0466	0.52794	0.421863	0.945781	0.949793		0.270084	0.101192	-2.11383	0.100281	1	1	0.609246			0	0.553669		0.111983	1	0.849651	0.499955
IFT122				3		3		6.438		1		1.05545		0.65697		0.503718		0.177438		0.223553		0.0681028		0.069529		0.029739		0.0281224		0.0209204		0.0230358		0.012211		0.0363522		0.0256993		0.0333483		0.0778602		-0.383211		0.333303											0.0778602	-0.383211	0.333303																															-0.383211		1	2		44.7213		43.8406		0.999904		0.998242	48.9784	0.121053	0.11963	-0.880762		0	0	0.0256993			0	0.2344			0	0.829511
IFT140	Q96RY7	55	1	2	1	2	6.8747	6.6705	1	1	0.917725	0.97507	0.580224	0.599638	0.41703	0.421456	0.115086	0.0986659	0.166969	0.195391	0.0550453	0.0603564	0.0603213	0.0677663	0.0131775	0.032108	0.0253464	0.0356908	0.00431748	0.0218599	0.0137682	0.0297608		0.00882395	0.0108902	0.0184154			0.00283963	0.00944076	-0.123866	-0.0364229	-0.476458	-0.50871	0.53687	0.985745											-0.0801443	-0.492584	0.761307						0.0618315	0.0228056	0.317402						0.134013	0.391954	0.0603195	0.985888	0.694449	0.955222	0.996978	0.985046		0.608046	0.93968	0.0141123	0.305551	0.0447785	0.00302166	0.0149541		0.761307	0.0407623	1	3	44.3103	44.3103	43.6057	43.6057	0.999373	0.999516	0.999309	0.998062	48.5673	0.120296	0.112278	-0.704609		0	0	0.00614019			0	0.990699		0.391954	0	-0.882327
IFT20	Q8IY31	42	1		1		6.551		1		0.988816		0.629535		0.638756		0.426167		0.465796		0.328506		0.313769		0.268494		0.264915		0.208214		0.239112		0.135053		0.162977		0.0400782		0.0658756		-0.0162257		0.0209784		0.128278		-0.0662178		-0.0193631		0.19962		0.271137				-0.0162257	0.0209784	0.128278	-0.0662178	-0.0193631	0.19962	0.271137																											0.271137		1	7	45.1911		47.6572		0.972967		0.960117		63.3641	0.197546	0.112386	2.46613		0	0	0.0400782			0	0.666794			0	-0.189825
IFT22	Q9H7X7	54	1	2	1	2	6.41	6.7226	1	1	0.953792	0.952676	0.624438	0.667436	0.489453	0.475841	0.220247	0.197201	0.231724	0.231627	0.115593	0.117169	0.109222	0.110805	0.0959094	0.0706877	0.0888885	0.0765353	0.0918672	0.0709541	0.081422	0.0850942	0.0603432	0.0649589	0.0758903	0.0694116	0.0391678	0.0328597	0.0360944	0.0427959	-0.0682529	-0.0699425	-0.351387	-0.488152	0.0732798	0.232141											-0.0690977	-0.419769	0.152711						0.00119476	0.096707	0.112332						0.070078	0.307796	0.00536585	0.860414	0.278134	0.507282	0.625965	0.929195	0.826438	0.692204	0.994634	0.139586	0.721866	0.492718	0.374035	0.070805	0.173562	-0.419769	0.0151442	1	2	44.5452	44.6626	43.8993	43.7819	0.99594	0.996177	0.992233	0.993318	48.7435	0.168321	0.165854	-0.763327	0.0116283	0	0	0.0360138			0	0.210242		0.307796	0	-0.762646
IFT27	Q9BW83	431	10	8	8	7	7.8983	8.0351	1	1	0.967531	0.977934	0.877928	0.895257	0.87271	0.861933	0.711468	0.703446	0.647125	0.669334	0.612404	0.598833	0.471799	0.498087	0.379293	0.365034	0.260003	0.262038	0.149879	0.127476	0.103179	0.0980237	0.0305	0.0132536	0.0332499	0.0238354	0.0103568	0.000484311	0.0173452	0.012464	-0.0476205	-0.0321914	-0.00859983	-0.0547265	-0.136755	-0.0717134	-0.376311	-0.265754	-0.544783	-0.478256							-0.0399059	-0.0316632	-0.104234	-0.321032	-0.51152				0.01091	0.0326165	0.0459916	0.0781754	0.0470418				0.042947	0.476049	0.480991	0.437694	0.315506	0.224174	0.247584	0.76451	0.999006	0.523951	0.519009	0.562306	0.684494	0.775826	0.752416	0.23549	0.000993891	-0.51152	0.00305581	1	5	49.8885	49.7123	50.1233	49.9472	0.995849	0.993546	0.996278	0.995342	57.7273	0.100326	0.100185	0.23487	0.2	1	1	0.00542056			1	0.149614	0.0120136	0.476049	1	-0.44638	0.499955
IFT43	Q96FT9	90	1		1		6.5049		1		0.937287		0.682374		0.550547		0.307075		0.429279		0.344883		0.280875		0.235735		0.170777		0.19016		0.145753		0.121518		0.105378		0.0830744		0.0819912		-0.0934374		-0.309698		0.483327		-0.29618		-0.465053		-0.383686						-0.0934374	-0.309698	0.483327	-0.29618	-0.465053	-0.383686																												0.483327		1	3	44.7213		46.3067		0.966213		0.984777		57.786	0.251972	0.125863	1.58537		0	0	0.0819912			0	0.80701			0	-1.02635
IFT46	Q9NQC8	154	3	1	3	1	6.5993	6.5992	1	1	0.987619	0.841456	0.54296	0.629409	0.43156	0.463715	0.225109	0.294981	0.251851	0.338175	0.163704	0.201569	0.150515	0.243463	0.114299	0.133854	0.105434	0.140425	0.0918622	0.120084	0.0880933	0.133353	0.0744977	0.110527	0.0879418	0.10957	0.0216775	0.0210446	0.0319395	0.0336348	-0.0179734	-0.249041	-0.331283	-0.440762	0.16195	0.197146	-0.121185	0.272427									-0.133507	-0.386022	0.179548	0.0756208					0.163389	0.0774132	0.0248873	0.278325					0.136004	0.128544	0.00310111	0.9313	0.744436	0.417697	0.654432	0.834399	0.999867	0.871456	0.996899	0.0687001	0.255564	0.582303	0.345568	0.165601	0.000133498	-0.386022	0.0829255	1	2	44.0167	44.5452	43.547	44.4278	0.99209	0.98098	0.987015	0.975957	51.4445	0.187275	0.169863	-0.293587	0.625234	0	0	0.0213611			0	0.232543		0.128544	0	-1.46047
IFT74	Q96LB3	33	1	2	1	2	6.7566	6.3927	1	1	1.04333	0.97947	0.818383	0.679422	0.505438	0.609377	0.361457	0.33076	0.223638	0.310185	0.147676	0.191382	0.132581	0.223876	0.0983176	0.15217	0.0641323	0.197482	0.0559745	0.195685	0.0623417	0.230665	0.000661956	0.175823	0.00810847	0.181799	0.00182165	0.107158	0.00336044	0.112996	0.0611913	-0.0299269	-0.695243	-0.156973	-0.692662	-0.0926535		0.226243		0.37604		0.237264		0.0482218			0.0156322	-0.426108	-0.392658	0.226243	0.37604	0.237264	0.0482218		0.0644304	0.380614	0.42427						0.289772	0.509673	0.25675	0.273209	0.521859	0.426123	0.619368	0.992023	0.76845	0.490327	0.74325	0.726791	0.478141	0.573877	0.380632	0.00797723	0.23155	0.0482218	0.893519	1	7	46.0131	44.6039	43.958	44.0755	0.995999	0.960821	0.994366	0.946113	49.5068	0.195664	0.204427	-1.29178	0.209226	0	0	0.05449	1		0	0.519492		0.490327	0	0.155326
IFT81				3		3		6.4561		1		0.998387		0.632678		0.492182		0.24381		0.269719		0.107804		0.093712		0.0419201		0.0422287		0.0309805		0.0423788		0.0197585		0.0326336		0.0256589		0.0362509		-0.00232828		-0.362279		0.1457											-0.00232828	-0.362279	0.1457																															-0.362279		1	2		44.7801		44.0167		0.999885		0.996187	49.9766	0.124128	0.121038	-0.763327		0	0	0.0256589			0	0.248232			0	-0.0392595
IFT88	Q13099	72	1		1		6.4525		1		0.963003		0.655084		0.548652		0.219083		0.220062		0.0917422		0.0913206		0.0565371		0.0550186		0.0375327		0.0431925		0.0280667		0.0288984				0.00725543		-0.0543884		-0.25579		0.00642897												-0.0543884	-0.25579	0.00642897																															-0.25579		1	2	44.7801		44.4865		0.999969		0.998135		48.9784	0.141368	0.130789	-0.293587		0	0	0.00725543			0	0.3186			0	-0.603284
IGBP1	P78318	465	11	9	9	7	7.6181	7.7363	1	1	0.920408	0.9749	0.779843	0.927551	0.808702	0.87786	0.603371	0.708523	0.59474	0.638051	0.493848	0.481284	0.303465	0.336748	0.17336	0.124774	0.0872936	0.0923667	0.0546843	0.0258733	0.0452948	0.0501535	0.0128183	0.0128688	0.0228008	0.0278877	0.00215235	4.68345e-05	0.0100253	0.00994218	-0.119655	-0.0366738	0.0524252	-0.0794357	-0.0207864	-0.151141	-0.702537	-0.51522	-0.989827								-0.0781645	-0.0135052	-0.0859639	-0.608878	-0.989827				0.0586766	0.0932397	0.0921749	0.132453					0.094136	0.46686	0.494267	0.463563	0.260827	0.227774	0.641395	0.843168	0.999838	0.53314	0.505733	0.536437	0.739173	0.772226	0.358605	0.156832	0.000161876	-0.989827	0.100439	1	5	48.0095	48.7141	48.4205	48.5967	0.991317	0.998915	0.998149	0.999588	54.4978	0.100035	0.104915	0.146794	0.725175	1	1	0.00109959			1	-0.166452	0.140053	0.46686	1	-0.860877	0.499955
IGF1R				0		0																																																																																																					0	0				0				0
IGF2BP2	Q9Y6M1	704	10	19	9	13	7.7097	7.925	1	1	1.00833	1.00428	0.673513	0.660531	0.569709	0.566639	0.145341	0.132166	0.175441	0.211759	0.0366587	0.0490395	0.0422999	0.067975	0.0118552	0.0220439	0.0119471	0.0236691	0.00358138	0.0143406	0.00718343	0.0163631	0.00227394	0.00480354	0.00511094	0.0108822			0.00192161	0.0063223	0.0119609	0.00615954	-0.241483	-0.221196	0.271549	0.680071											0.0090602	-0.231339	0.47581						0.00410215	0.0143449	0.288869						0.102439	0.520614	0.104282	0.989171	0.960469	0.62686	0.996478	0.999957		0.479386	0.895718	0.0108289	0.0395308	0.37314	0.00352157	4.26259e-05		0.47581	0.089463	1	3	44.7801	44.6626	44.4865	44.4865	0.999903	0.999777	0.999956	0.999831	48.5673	0.111678	0.106496	-0.23487	0.057191	1	1	0.00412195			1	0.802043	0.12809	0.479386	1	0.0841246	0.499955
IGF2R	P11717	3804	100	109	75	77	8.9008	8.5127	1	1	1.05156	0.947033	0.941022	0.925436	0.957385	0.926904	0.871152	0.835082	0.900757	0.840389	0.808028	0.803817	0.870312	0.84879	0.768831	0.757851	0.821372	0.799061	0.728626	0.760258	0.73427	0.7206	0.445644	0.445261	0.39285	0.379951	0.304116	0.226967	0.213197	0.188963	0.0725311	-0.0785142	0.0248707	0.00228687	0.048214	0.00913937	0.107128	0.0785393	0.0953702	0.0763916	0.0111318	-0.0772912	-0.181911	-0.228837	-0.512432	-0.264378	-0.00299155	0.0135788	0.0286767	0.0928339	0.0858809	-0.0330797	-0.205374	-0.388405	0.106805	0.0159692	0.0276299	0.0202156	0.0134199	0.0625245	0.0331817	0.175401	0.0568933	0.483616	0.573893	0.652533	0.889469	0.872519	0.325719	0.00826788	0.000153077	0.516384	0.426107	0.347467	0.110531	0.127481	0.674281	0.991732	0.999847	-0.593779	0.0115256	2	7	58.9897	60.5163	58.5199	58.1676	0.823843	0.642497	0.997263	0.95581		0.14141	0.170871	-1.40922	0.213854	1	1	0.20108			1	0.0952568	0.0284922	0.483616	1	-0.0464454	0.499955
IGFBP2	P18065	507	7	10	7	9	7.4282	7.63	1	1	1.07926	1.01916	0.881313	0.924996	0.97426	1.00651	0.850304	0.87014	0.941782	0.928937	0.801487	0.823027	0.869679	0.874157	0.77757	0.742975	0.808924	0.792782	0.701644	0.740578	0.785523	0.774038	0.528344	0.502098	0.538201	0.520322	0.49334	0.391133	0.385685	0.349768	0.110045	0.0273767	0.144652	0.121836	0.147415	0.0943329	0.117803	0.0869526	0.0570319	0.0936108	0.162914	0.0637525	0.0266655	0.051436	-0.35516	-0.161259	0.068711	0.133244	0.120874	0.102378	0.0753213	0.113333	0.0390508	-0.25821	0.0584556	0.0161337	0.0375345	0.0218148	0.0258653	0.0701181	0.0175154	0.137109	0.0480683	0.845991	0.967788	0.955678	0.929503	0.866812	0.946328	0.722533	0.00125707	0.154009	0.0322119	0.0443215	0.0704971	0.133188	0.0536716	0.277467	0.998743	-0.25821	0.291453	1	8	59.9292	61.9843	58.6961	58.8722	0.72897	0.577541	0.975816	0.945225		0.193241	0.229606	-2.17255	0.169744	1	1	0.367727			1	0.317001	0.328369	0.154009	1	0.730388	0.499955
IGFBP4	P22692	125	3	2	3	2	6.7798	6.7381	1	1	1.01833	0.987478	0.787242	0.909507	0.839313	0.935038	0.713011	0.819055	0.843976	0.858768	0.695196	0.787897	0.730288	0.84031	0.617124	0.713344	0.643229	0.698271	0.620109	0.680282	0.573999	0.692872	0.413746	0.47816	0.421633	0.520414	0.353437	0.303757	0.311149	0.355752	0.0262116	-0.018179	0.0924017	0.0399413	0.243278	0.0683083	0.0710464	0.0929146	0.0597719	-0.0308108	-0.111474	0.0264564	0.0272408	0.122168	-0.183847	0.227956	0.0040163	0.0661715	0.155793	0.0819805	0.0144806	-0.0425087	0.0747043	0.0220543	0.031389	0.0370951	0.123722	0.0154632	0.0640516	0.0975314	0.0671236	0.291189	0.0909456	0.516676	0.751862	0.935979	0.798829	0.559883	0.329872	0.778019	0.59068	0.483324	0.248138	0.0640206	0.201171	0.440117	0.670128	0.221981	0.40932	0.155793	0.262111	1	3	54.6446	59.8117	58.6374	60.0466	0.794894	0.637702	0.914837	0.931173		0.192938	0.101472	2.11383	0.512623	0	1	0.328597			0	0.590575		0.483324	0	0.0294785
IGFBP7	Q16270	439	7	5	5	4	7.4076	7.5931	1	1	0.926618	0.808719	0.845476	0.913535	0.792628	0.789134	0.803516	0.843214	0.784154	0.726953	0.889511	0.815632	0.735558	0.72947	0.777996	0.709907	0.653102	0.652668	0.68577	0.667745	0.614222	0.606716	0.473928	0.436313	0.397185	0.401161	0.326194	0.255516	0.252561	0.248874	-0.109954	-0.306289	-0.0931198	-0.211189	-0.0351905	-0.214037	-0.274173	-0.16107	-0.252455	-0.121282	-0.158964	-0.138275	-0.254858	-0.121183	-0.369095	-0.0380013	-0.208121	-0.152155	-0.124614	-0.217622	-0.186868	-0.148619	-0.188021	-0.203548	0.13883	0.0834877	0.126464	0.0799757	0.0927531	0.014629	0.0945228	0.234119	0.108098	0.0257439	0.0682669	0.107041	0.0217145	0.0375374	0.0724282	0.0367836	0.0279335	0.974256	0.931733	0.892959	0.978286	0.962463	0.927572	0.963216	0.972066	-0.40449	0.04316	2	4	58.931	59.4007	58.6374	59.4594	0.798517	0.737264	0.974547	0.932806		0.155428	0.186152	-0.117435	0.827226	1	1	0.250717			1	0.220339	0.0737182	0.0257439	1	-2.26884	0.499955
IGSF3				3		3		6.5638		1		1.00511		0.947972		0.944142		0.872439		0.889419		0.77638		0.780291		0.563011		0.563399		0.479174		0.470083		0.341634		0.327956		0.302191		0.348221		0.00734826		-0.00584024		0.027809		0.00724954		0.000992477		-0.0276355		-0.0589513		0.204542	0.00734826	-0.00584024	0.027809	0.00724954	0.000992477	-0.0276355	-0.0589513	0.204542																										0.204542		1	8		51.9436		56.4061		0.896149		0.989628		0.159088	0.10357	4.46253		0	0	0.302191			0	0.622788			0	0.0655773
IGSF8	Q969P0	486	7	7	6	6	7.8846	7.9561	1	1	0.998333	0.903937	0.875674	0.904739	0.907875	0.915157	0.76404	0.793223	0.815186	0.771527	0.754273	0.700904	0.729153	0.697789	0.669693	0.60757	0.623482	0.597525	0.544981	0.525448	0.5093	0.528234	0.36896	0.338664	0.308197	0.29673	0.234113	0.134933	0.230067	0.21395	-0.00240669	-0.145707	0.052099	0.0165169	0.093482	-0.0400093	-0.0488634	-0.00642692	-0.103152	-0.0240515	-0.09769	0.00763114	-0.259613	-0.190703	-0.0251471	0.665029	-0.0740567	0.034308	0.0267363	-0.0276451	-0.0636016	-0.0450294	-0.225158	0.319941	0.101328	0.0251603	0.0943926	0.0300071	0.0559323	0.0744733	0.0487271	0.488028	0.114756	0.288558	0.602578	0.580348	0.416966	0.315639	0.366613	0.0554739	0.98371	0.711442	0.397422	0.419652	0.583034	0.684361	0.633387	0.944526	0.0162899	0.319941	0.509707	1	8	55.3492	55.2905	57.6392	56.9346	0.911295	0.854694	0.976759	0.938092		0.136951	0.101487	1.96703	0.0308159	1	1	0.184523			1	0.699044	0.532677	0.288558	1	-0.816373	0.499955
IK	Q13123	191	3	8	3	6	6.734	6.9582	1	1	1.04106	1.06228	0.741105	0.753512	0.48763	0.459598	0.312472	0.241051	0.196468	0.180102	0.174631	0.141719	0.139927	0.128667	0.0983854	0.082828	0.0915013	0.067716	0.081482	0.065292	0.0843834	0.0609961	0.0668678	0.043971	0.0674836	0.042539	0.136499	0.0552519	0.0826134	0.0527882	0.0580519	0.0871644	-0.603892	-0.713259	-0.669434	-0.42052	-0.319632										0.0726081	-0.658576	-0.544977	-0.319632					0.0205857	0.0773341	0.176009						0.0913095	0.699365	0.000343889	0.00123557	0.0597816	0.0866093	0.431391	0.450198	0.00765436	0.300635	0.999656	0.998764	0.940218	0.913391	0.568609	0.549802	0.992346	-1.20355	0.00239286	2	2	45.2498	45.1324	43.4296	43.3121	0.999349	0.999031	0.993763	0.996393	48.215	0.175511	0.167641	-1.82024	0.00207469	1	1	0.0677008			1	-0.307682	0.0103012	0.300635	1	0.77261	0.499955
IKBIP	Q70UQ0	896	16	24	15	19	7.8161	7.9641	1	1	1.02518	0.898046	0.847699	0.99964	0.860557	0.893287	0.725351	0.892535	0.929951	0.833252	0.842755	0.860941	0.893384	0.871313	0.715138	0.702266	0.775017	0.71886	0.55905	0.57818	0.56932	0.584351	0.267745	0.267712	0.316516	0.343509	0.0601915	0.0462022	0.0621708	0.102606	0.0358821	-0.155138	0.021718	-0.162284	0.358476	-0.0991554	0.084167	0.0172764	0.116006	0.0336947	0.0262649	0.0153167	0.241419	0.359665			-0.059628	-0.070283	0.12966	0.0507217	0.0748504	0.0207908	0.300542		0.135072	0.130109	0.323594	0.0472988	0.0582029	0.00774153	0.0836122		0.112233	0.38854	0.369402	0.72933	0.595215	0.638692	0.539394	0.913002	0.992143	0.61146	0.630598	0.27067	0.404785	0.361308	0.460606	0.086998	0.00785679	0.300542	0.0367033	1	7	54.8207	56.4648	57.874	57.9915	0.915828	0.920281	0.984937	0.981733		0.110519	0.112081	2.28998	0.10879	1	1	0.0531968			1	0.686225	0.0655348	0.38854	1	-0.660051	0.499955
IKBKB	O14920	109	2	3	2	3	6.8507	6.4422	1	1	1.01589	1.03721	0.638883	0.644651	0.538375	0.591554	0.169552	0.22166	0.160345	0.250552	0.03445	0.096208	0.0457779	0.109496	0.0155477	0.057653	0.0145398	0.0631314	0.00374822	0.0403039	0.00478676	0.0507688		0.0260666	0.00246246	0.0331791		0.00950527	0.0048035	0.0345072	0.0227468	0.0527112	-0.246941	-0.124008	-0.0805465	0.176757											0.037729	-0.185474	0.0481055						0.021188	0.0869263	0.181941						0.0966852	0.647771	0.0452428	0.685151	0.992438	0.568653	0.996142	0.982825	0.999999	0.352229	0.954757	0.314849	0.00756232	0.431347	0.00385845	0.0171749	5.66717e-07	-0.185474	0.112778	1	2	44.7213	44.7213	44.1929	44.4865	0.999954	0.998948	0.999931	0.998573	48.6848	0.123012	0.12145	-0.381663	0.121541	0	1	0.00950527			0	0.365065		0.352229	0	0.394726
IKBKG	Q9Y6K9	527	10	13	8	11	7.8811	7.8243	1	1	0.994768	0.916946	0.5852	0.671548	0.491125	0.528506	0.241149	0.26067	0.267066	0.266613	0.254729	0.225635	0.192484	0.192952	0.369191	0.29205	0.263664	0.247361	0.446433	0.353422	0.307669	0.279813	0.357401	0.311134	0.263083	0.228537	0.372829	0.350525	0.36836	0.324992	-0.00756793	-0.125092	-0.252841	-0.345571	0.14727	0.0325242	-0.404227	-0.225747	-0.485668	-0.239596	-0.537064	-0.336929	-0.442026	-0.445106	-0.0173967	-0.109112	-0.06633	-0.299206	0.0898972	-0.314987	-0.362632	-0.436997	-0.443566	-0.0632545	0.083102	0.0655703	0.0811376	0.126204	0.173999	0.141516	0.00217844	0.0648528	0.0923201	0.224639	0.00274444	0.844424	0.00202422	0.000829421	0.000225348	0.000201931	0.234985	0.775361	0.997256	0.155576	0.997976	0.999171	0.999775	0.999798	0.765015	-1.55818	0.0194441	4	4		44.0167	43.4883	43.6057		0.850295	0.888169	0.924904				-0.469739		1	1	0.346676			1	-0.542022	0.0410369	0.224639	1	-0.732661	0.499955
IL10RB	Q08334	35	1		1		6.6931		1		0.974481		0.870719		0.904513		0.772447		0.920661		0.861555		0.742891		0.71138		0.631521		0.571977		0.472431		0.459219		0.310867		0.310129		0.332282		-0.0372943		0.0549346		0.253234		-0.213792		-0.17179		-0.275854		-0.562884		0.0995427		-0.0372943	0.0549346	0.253234	-0.213792	-0.17179	-0.275854	-0.562884	0.0995427																										-0.562884		1	7	57.2282		57.3456		0.842423		0.983439			0.167947	0.103371	0.117435		0	0	0.310129			0	0.115672			0	-0.418085
IL13RA1				2		2		6.4993		1		0.985115		0.989253		0.939305		0.785477		0.869843		0.765417		0.804892		0.622745		0.630003		0.573635		0.569266		0.437293		0.426666		0.344162		0.350436		-0.0216355		-0.0747453		0.147186		0.0725506		0.0167163		-0.0110288		-0.0354935		0.0260652	-0.0216355	-0.0747453	0.147186	0.0725506	0.0167163	-0.0110288	-0.0354935	0.0260652																										0.147186		1	3		57.9915		58.4612		0.733823		0.971599		0.159075	0.102212	0.469739		0	0	0.344162			0	0.584887			0	-0.248436
IL13RA2	Q14627	111	1	2	1	2	6.9672	6.5532	1	1	0.9971	1.0368	0.962137	0.957777	0.901057	0.911834	0.83767	0.863436	0.801058	0.816704	0.639135	0.784868	0.596852	0.678469	0.472632	0.540646	0.470024	0.503258	0.394722	0.458456	0.366402	0.422045	0.219815	0.283369	0.247718	0.263938	0.254882	0.263845	0.201806	0.218413	-0.00419027	0.0521361	-0.0946245	-0.0709185	-0.0644745	-0.0802771	-0.0987469	-0.210168	-0.00798528	-0.103387	-0.107408	-0.119385	0.172404	-0.102483	-0.336858	-0.272632	0.0239729	-0.0827715	-0.0723758	-0.154457	-0.055686	-0.113397	0.0349605	-0.304745	0.0398287	0.0167626	0.0111741	0.0787863	0.0674589	0.00846832	0.194375	0.0454141	0.0577835	0.626252	0.140111	0.1708	0.0297503	0.229982	0.0746084	0.68012	0.000967508	0.373748	0.859889	0.8292	0.97025	0.770018	0.925392	0.31988	0.999032	-0.304745	0.0390713	1	8	50.1821	51.7087	53.9987	54.4684	0.964228	0.940156	0.984449	0.979684		0.25271	0.106989	3.28818	0.0542375	0	0	0.21011			0	0.286251		0.373748	0	0.24569
IL17RC				2		2		6.4117		1		0.880976		0.890834		0.773882		0.723986		0.703162		1.42526		0.648925		0.747261		0.735984		0.825536		0.743382		0.700184		0.649593		0.540635		0.614081		-0.182825		-0.203043		-0.0421047		-1.1351		-0.0219391		-0.151228		-0.108197		0.183775	-0.182825	-0.203043	-0.0421047	-1.1351	-0.0219391	-0.151228	-0.108197	0.183775																										-1.1351		1	4				58.9897		0.351623		0.783517						0	0	0.540635			0	-0.262452			0	-1.99478
IL18	Q14116	543	13	13	7	8	8.3617	8.4035	1	1	0.904986	0.908484	0.951904	0.923584	0.959911	0.903766	0.903626	0.8233	0.878483	0.816166	0.8558	0.824972	0.865883	0.795268	0.84439	0.828154	0.826475	0.80041	0.848875	0.819549	0.827129	0.790705	0.595731	0.582894	0.545488	0.538081	0.0794997	0.0246211	0.0728796	0.0522544	-0.144032	-0.138467	0.0120843	-0.031293	-0.0407108	-0.0125548	0.0168986	-0.0529039	-0.0309382	-0.0491586	-0.0374384	-0.051691	-0.127113	-0.115409			-0.14125	-0.00960438	-0.0266328	-0.0180026	-0.0400484	-0.0445647	-0.121261		0.00393566	0.0306724	0.0199093	0.0493578	0.0128838	0.0100781	0.00827627		0.0193019	0.250045	0.481488	0.44881	0.465338	0.423334	0.414834	0.280698	0.980333	0.749955	0.518512	0.55119	0.534662	0.576666	0.585166	0.719302	0.0196673	-0.14125	0.000387551	1	1	61.5145	62.1017	58.8135	58.8135	0.751083	0.70758	0.913566	0.965242	65.2431	0.100001	0.122052	-2.99459	0.00947529	1	1	0.0520604			1	0.394289	0.00372815	0.250045	1	-1.54435	0.499955
IL18R1				2		2		7.8324		1		0.914074		0.914015		0.863442		0.749781		0.859725		0.6647		0.616993		0.473719		0.410257		0.349362		0.293152		0.167202		0.191153		0.141818		0.152573		-0.129618		-0.0821188		0.197406		-0.107449		-0.207503		-0.253072		0.193135		0.10546	-0.129618	-0.0821188	0.197406	-0.107449	-0.207503	-0.253072	0.193135	0.10546																										-0.253072		1	6		50.7692		53.529		0.980383		0.978635	63.5403	0.13565	0.129929	2.75972		0	0	0.141818			0	0.320396			0	-1.41833
IL32	P24001	106	2	3	2	3	6.7065	6.3424	1	1	1.04804	1.02416	0.865792	0.835676	0.967285	0.977567	0.773444	0.825182	0.91705	0.872968	0.77412	0.798236	0.780932	0.853714	0.67265	0.754011	0.690277	0.811032	0.691002	0.727035	0.707475	0.820381	0.482486	0.575997	0.518787	0.629037	0.441707	0.551428	0.577694	0.707174	0.067689	0.0344464	0.15992	0.226252	0.245704	0.0812165	0.012641	0.0969366	0.0373204	0.105174	0.0339893	0.174269	0.104653	0.127082	0.387214	0.358892	0.0510677	0.193086	0.16346	0.0547888	0.0712474	0.104129	0.115868	0.373053	0.0235061	0.0469034	0.11631	0.059606	0.04798	0.0991927	0.01586	0.0200267	0.0536731	0.775202	0.992839	0.984499	0.79084	0.850883	0.929879	0.947438	0.999896	0.224798	0.0071614	0.0155008	0.20916	0.149117	0.0701207	0.0525622	0.000104429	0.373053	0.22703	1	8	57.6979	57.6392	60.6925	58.6961	0.738316	0.29592	0.906394	0.907388		0.256942	0.326428	2.02575	0.179675	0	1	0.496568			0	0.734141		0.224798	0	0.539238
IL6R	P08887	66	2		2		5.9981		1		1.09459		0.896283		0.998154		0.799879		0.867688		0.742389		0.770225		0.548052		0.554018		0.42066		0.411112		0.224496		0.230746		0.204373		0.169833		0.130388		0.155309		0.117395		0.0531042		0.0156203		-0.0331216		0.0396159		-0.267092		0.130388	0.155309	0.117395	0.0531042	0.0156203	-0.0331216	0.0396159	-0.267092																										-0.267092		1	8	53.2354		54.7033		0.988388		0.987882			0.113411	0.102722	1.46794		0	0	0.169833			0	0.311132			0	1.3986
IL6ST	P40189	373	9	10	8	10	7.2943	7.6339	1	1	1.08748	1.01339	0.89383	0.920053	0.938939	0.920985	0.780769	0.797119	0.900339	0.844198	0.719883	0.716616	0.730283	0.760987	0.583944	0.568212	0.56457	0.60153	0.492955	0.547166	0.49671	0.541393	0.349629	0.38475	0.354434	0.37349	0.356247	0.339729	0.342658	0.328054	0.120994	0.019186	0.0710303	0.00146084	0.205572	0.0827865	0.0206929	0.0866713	-0.048677	0.0822074	0.0109496	-0.0153024	0.01969	-0.0428522	-0.0561058	-0.0504506	0.0700902	0.0362456	0.144179	0.0536821	0.0167652	-0.00217643	-0.0115811	-0.0532782	0.0719894	0.049193	0.0868227	0.0466538	0.0925492	0.0185629	0.044224	0.00399886	0.0517492	0.853539	0.710844	0.97699	0.792555	0.602104	0.486576	0.428992	0.209143	0.146461	0.289156	0.0230105	0.207445	0.397896	0.513424	0.571008	0.790857	0.144179	0.098043	1	3	54.6446	53.0592	56.641	56.5823	0.934439	0.79761	0.969437	0.950957		0.153554	0.109337	2.75972	0.0736106	1	1	0.335356			1	0.5829	0.137336	0.146461	1	0.74533	0.499955
ILF2	Q12905	845	16	16	12	9	8.3104	8.5756	1	1	0.911594	1.11378	1.11561	0.882942	0.918734	1.02581	0.909864	0.903285	0.845603	0.80505	0.633593	0.7475	0.683132	0.716242	0.556861	0.608908	0.625398	0.586415	0.561658	0.526354	0.489682	0.480342	0.148643	0.201325	0.144608	0.15207	0.00228857	0.00381062	0.0119945	0.0134895	-0.133536	0.155465	-0.280118	0.216373	-0.10567	-0.166102	0.108609	-0.0616263	0.167456	-0.0543021	-0.197846	-0.131971		-0.404788			0.0109645	-0.0318721	-0.135886	0.0234914	0.056577	-0.164909	-0.404788		0.204355	0.351072	0.0427317	0.120375	0.156807	0.0465813			0.153654	0.526932	0.422224	0.20549	0.557519	0.635899	0.161203	0.0956073	1	0.473068	0.577776	0.79451	0.442481	0.364101	0.838797	0.904393	7.68488e-08	-0.404788	0.421936	1	7	53.5877	54.4684	55.7015	54.9969	0.881441	0.905787	0.930184	0.937077	65.8303	0.104234	0.100454	1.32114	0.143905	1	1	0.0030496			1	0.220142	0.451734	0.473068	1	0.104756	0.499955
ILF3	Q12906	2057	63	70	26	29	8.8207	8.8184	1	1	0.959679	0.955418	0.941578	0.927022	0.900405	0.888308	0.782074	0.762298	0.717968	0.691242	0.67018	0.634482	0.606423	0.603491	0.575749	0.563839	0.546059	0.517225	0.495627	0.481417	0.436499	0.428195	0.212274	0.209569	0.148282	0.149748	0.00122884	0.00145932	0.0031555	0.00408599	-0.0593757	-0.0657965	-0.0645073	-0.061543	-0.123386	-0.141165	-0.144225	-0.0722462	-0.0763847	-0.124492	-0.183276	-0.169018	-0.517591	-0.484893			-0.0625861	-0.0630251	-0.132276	-0.108236	-0.100439	-0.176147	-0.501242		0.00454019	0.00209607	0.0125715	0.0508967	0.0340172	0.0100815	0.0231209		0.0196177	0.14594	0.144352	0.020517	0.0418597	0.0524619	0.00549211	2.80635e-06	1	0.85406	0.855648	0.979483	0.95814	0.947538	0.994508	0.999997	1.81191e-10	-0.677389	0.00010883	2	6	53.1767	53.1767	54.9382	53.9987	0.939141	0.897534	0.925119	0.921153		0.109918	0.102673	1.29178	0.110703	1	1	0.00134408			1	0.0400069	0.0017166	0.14594	1	-0.692099	0.499955
ILK	Q13418	840	24	26	16	17	7.9822	7.8067	1	1	0.977013	0.994084	0.871823	0.873561	0.76221	0.771932	0.607363	0.577002	0.36409	0.382832	0.275758	0.284899	0.118225	0.118295	0.0285773	0.0198276	0.0334711	0.026027	0.0131931	0.00753324	0.0216925	0.0161609	0.00807628	0.00568751	0.0123564	0.0118916	0.00206967	0.0021778	0.00610817	0.00765093	-0.0335509	-0.00856099	-0.193847	-0.178435	-0.738262	-0.591867	-1.22187	-1.26806									-0.0210559	-0.186141	-0.665064	-1.24497					0.0176705	0.0108979	0.103517	0.0326572					0.0411857	0.432481	0.077341	0.000144324	7.77286e-07	0.985788	0.999988	0.999977	1	0.567519	0.922659	0.999856	0.999999	0.0142125	1.18833e-05	2.3199e-05	4.8842e-08	-1.91003	4.99569e-05	2	3	47.5398	47.3636	46.1306	46.248	0.998141	0.998112	0.999843	0.999724	51.7968	0.100001	0.107022	-1.26242	0.00695754	1	1	0.00212374			1	-0.774524	0.0012241	0.432481	1	-0.242157	0.499955
ILKAP	Q9H0C8	242	6	6	6	5	7.2349	6.9027	1	1	1.03759	1.01525	0.916769	0.882744	0.814529	0.779951	0.505634	0.448424	0.299684	0.305123	0.116479	0.0928207	0.0682845	0.0586348	0.0427103	0.0166205	0.0422251	0.0305273	0.034374	0.0201628	0.0345426	0.0256122	0.0108508	0.00957087	0.0171519	0.0171227	0.00295936	0.00444502	0.0090228	0.0128379	0.0532404	0.0218315	-0.170594	-0.178611	-0.754649	-0.555475											0.0375359	-0.174602	-0.655062						0.0222094	0.00566889	0.140838						0.0562386	0.585733	0.162908	0.0016204	0.000914	0.98524	0.839052	0.999325	0.999998	0.414267	0.837092	0.99838	0.999086	0.0147605	0.160948	0.000675371	1.95888e-06	-0.655062	0.0175833	1	3	46.8352	46.5416	45.7783	45.6608	0.99937	0.999356	0.998955	0.999119	49.683	0.111965	0.121529	-0.968838	0.0256113	1	1	0.00370219			1	0.0547608	0.038164	0.414267	1	0.392634	0.499955
ILVBL	A1L0T0	981	24	23	18	18	8.1941	8.2795	1	1	1.02883	1.02454	1.01166	0.971436	0.974449	1.01572	0.928336	0.941612	0.963339	0.95209	0.770562	0.897853	0.819931	0.891494	0.654591	0.7506	0.729343	0.78064	0.585302	0.692617	0.622884	0.713963	0.363736	0.416997	0.370431	0.430882	0.32127	0.291849	0.288295	0.307992	0.0410077	0.0349784	-0.054069	0.0643128	0.0533964	0.0159654	0.0895908	-0.0102543	0.156003	0.056613	0.0897825	0.0437907	0.0263148	0.0472576	-0.156238	0.0776701	0.037993	0.00512187	0.0346809	0.0396682	0.106308	0.0667866	0.0367862	-0.0392838	0.00426333	0.0837086	0.0264677	0.0706012	0.0702792	0.0325211	0.0148089	0.165398	0.058506	0.700092	0.5284	0.684214	0.70796	0.919457	0.818211	0.694355	0.293836	0.299908	0.4716	0.315786	0.29204	0.0805426	0.181789	0.305645	0.706164	0.106308	0.436599	1	5	56.8171	60.7512	58.2264	58.3438	0.905562	0.827147	0.972807	0.974336		0.126698	0.185591	-0.499098	0.823481	1	1	0.298144			1	0.557875	0.46628	0.299908	1	0.397586	0.499955
IMMT	Q16891	2780	111	114	42	46	9.1627	9.0535	1	1	1.08468	1.00854	0.881568	0.894391	0.998026	0.948193	0.773914	0.743634	0.839187	0.77919	0.781506	0.727177	0.656583	0.637127	0.549939	0.504632	0.398841	0.380479	0.276326	0.273647	0.152524	0.149188	0.0630707	0.0479728	0.0627936	0.0600085	0.0424118	0.0239111	0.0379283	0.0322297	0.117265	0.0122754	0.179006	0.0842761	0.116819	0.0673833	-0.251279	-0.190726	-0.463455	-0.407413	-0.857331	-0.875185					0.06477	0.131641	0.092101	-0.221003	-0.435434	-0.866258			0.0742387	0.0669844	0.0349562	0.0428177	0.0396276	0.0126243			0.0452081	0.69476	0.844666	0.764015	0.0518678	0.00282755	2.10491e-05	0.885891	0.850015	0.30524	0.155334	0.235985	0.948132	0.997172	0.999979	0.114109	0.149985	-1.30169	7.55095e-05	2	5	51.8262	51.3564	52.061	51.239	0.98708	0.983456	0.99778	0.992394	61.1916	0.101207	0.100111	0.0587174	0.91263	1	1	0.0331615			1	-0.372533	0.00144215	0.30524	1	0.687691	0.499955
IMPA1	P29218	706	24	32	12	11	8.3791	8.4576	1	1	0.914735	0.928309	0.950899	0.947137	0.921806	0.927147	0.90564	0.889006	0.888169	0.898192	0.875434	0.878306	0.886781	0.902594	0.908967	0.891942	0.895413	0.88975	0.934959	0.929354	0.947071	0.961266	0.791094	0.785847	0.758593	0.788953	0.908623	0.953055	0.925926	0.892813	-0.128574	-0.107324	-0.0448288	-0.0307759	-0.0281038	0.0148296	0.0185792	0.0393531	-0.0216737	-0.00355045	0.018569	0.0487083	-0.0605221	0.00569127	0.0272151	-0.0942003	-0.117949	-0.0378024	-0.00663711	0.0289662	-0.0126121	0.0336387	-0.0274154	-0.0334926	0.0150265	0.00993689	0.0303584	0.0146893	0.0128151	0.0213117	0.0468199	0.0858536	0.0296014	0.0308162	0.257041	0.453887	0.692283	0.412963	0.719716	0.317117	0.28112	0.969184	0.742959	0.546113	0.307717	0.587037	0.280284	0.682883	0.71888	-0.117949	0.00801098	1	1					0.436032									1	1	0.90937			0	0.409686		0.0308162	1	-1.29191	0.499955
IMPA2	O14732	367	6	7	6	6	7.6082	7.6837	1	1	0.930848	1.02541	1.12063	0.950093	0.935002	1.02436	0.995328	0.943667	0.946618	0.975503	0.801712	0.997808	0.883263	0.929051	0.804152	0.93638	0.885703	0.92355	0.79978	0.83821	0.896099	0.973513	0.498393	0.575508	0.548295	0.640513	0.243051	0.387317	0.190159	0.180551	-0.103382	0.0361979	-0.26127	0.108589	-0.0723892	0.0478676	0.139759	-0.103004	0.139355	-0.0199045	0.164055	0.215888	0.137669	0.154393	-0.35405	-1.10111	-0.0335923	-0.0763409	-0.0122608	0.0183772	0.059725	0.189971	0.146031	-0.727579	0.0986982	0.26153	0.0850344	0.171659	0.112613	0.0366516	0.0118257	0.52825	0.163283	0.415754	0.315223	0.469017	0.546371	0.647023	0.877215	0.817439	0.000438084	0.584246	0.684777	0.530983	0.453629	0.352977	0.122785	0.182561	0.999562	-0.727579	0.166207	1	8	60.3989	64.9789	58.7548	58.8722	0.763629	0.781851	0.915227	0.892753		0.10564	0.165329	-3.87535	0.232766	1	1	0.185355			1	0.00684144	0.207148	0.415754	1	-0.377977	0.499955
IMPACT	Q9P2X3	108	4	5	3	5	6.8962	7.4672	1	1	0.931724	1.02682	0.838564	0.823436	0.763002	0.782984	0.327913	0.377647	0.294641	0.36132	0.0976498	0.113862	0.103351	0.131322	0.0425284	0.0322278	0.0441842	0.0513037	0.0196147	0.0175914	0.0269838	0.0323314	0.00431497	0.00673593	0.0132165	0.0155948	0.000121193	0.000458765	0.00778997	0.0118488	-0.102025	0.0381869	-0.136233	-0.0726728	-0.154357	-0.0637599											-0.0319191	-0.104453	-0.109059						0.0991449	0.0449439	0.0640621						0.0693836	0.452195	0.347676	0.341374	0.704472	0.903907	0.986057	0.999844	1	0.547805	0.652324	0.658626	0.295528	0.0960933	0.0139429	0.000156177	1.26436e-09	-0.109059	0.604529	1	3	45.9544	46.0718	45.7783	46.1306	0.999378	0.999861	0.998604	0.999242	49.7417	0.111882	0.123377	-0.0587174	0.781782	1	1	0.000289979			1	0.41556	0.619802	0.452195	1	-0.359849	0.499955
IMPAD1	Q9NX62	326	15	20	8	11	8.2389	8.3149	1	1	1.07023	0.90841	0.934181	0.947132	0.975076	0.908537	0.898879	0.862695	0.955187	0.861966	0.971913	0.874899	0.935558	0.86998	0.861625	0.835618	0.862869	0.837445	0.870092	0.953606	0.791525	0.818156	0.640076	0.609838	0.497619	0.522597	0.261144	0.192585	0.185431	0.159643	0.0979268	-0.138584	0.0618121	-0.0600203	0.0876562	-0.00121862	-0.0550004	-0.00813443	0.00208129	0.00315112	-0.136532	-0.221018	-0.363202	-0.222727	-0.493967	-0.270648	-0.0203288	0.000895901	0.0432188	-0.0315674	0.00261621	-0.178775	-0.292965	-0.382308	0.167239	0.0861485	0.062844	0.0331392	0.000756482	0.0597401	0.0993305	0.15791	0.0833884	0.40374	0.504291	0.696784	0.352886	0.512528	0.0265557	0.00252028	0.000454322	0.59626	0.495709	0.303216	0.647114	0.487472	0.973444	0.99748	0.999546	-0.854047	0.043703	3	6	63.0999		58.6961	58.6961	0.784062		0.977021	0.967197		0.100003	0.160811	-4.40381		1	1	0.172537			1	-0.0767289	0.0743523	0.40374	1	-0.234279	0.499955
IMPDH1				0		0																																																																																																					0	0				0				0
IMPDH2	P12268	1060	28	27	19	17	8.5291	8.5247	1	1	0.935984	0.991513	0.824672	0.846924	0.815171	0.842208	0.618903	0.647766	0.564302	0.621626	0.54109	0.597505	0.346823	0.384008	0.170161	0.177898	0.198399	0.20575	0.0269241	0.0230735	0.0568863	0.0556701	0.0076033	0.00683382	0.0172372	0.0173507	0.00917871	0.00591711	0.0164029	0.0177128	-0.095444	-0.0122959	-0.0167185	-0.00805517	-0.133246	-0.0594243	-0.641668	-0.637815	0.221503	0.209844							-0.0538699	-0.0123868	-0.0963349	-0.639742	0.215674				0.0587946	0.00612592	0.0521996	0.00272495	0.00824402				0.0256178	0.35146	0.46493	0.249433	0.00048505	0.92608	0.999996	0.999998	0.999997	0.64854	0.53507	0.750567	0.999515	0.07392	4.00658e-06	2.14301e-06	3.11168e-06	-0.639742	0.0247237	1	4	48.4205	48.7141	48.6554	48.949	0.986778	0.986003	0.996576	0.996059	55.7896	0.100074	0.100123	0.23487	0.375305	1	1	0.00754791			1	0.0648845	0.0491948	0.35146	1	-0.597667	0.499955
INF2	Q27J81	817	11	13	10	12	7.554	7.5672	1	1	1.00917	1.01366	0.878594	0.90172	0.695598	0.707273	0.451422	0.405979	0.228126	0.271249	0.0834514	0.0908034	0.071608	0.0867463	0.0321866	0.0337374	0.0358512	0.0403616	0.0246046	0.0290866	0.0258358	0.0313078	0.0176072	0.0172485	0.0170349	0.0235814	0.0209438	0.0176843	0.017304	0.0188491	0.0131715	0.0195797	-0.336942	-0.350411	-0.984648	-0.58179											0.0163756	-0.343677	-0.783219						0.00453129	0.00952374	0.284864						0.0996397	0.547897	0.0137552	8.53512e-05	0.152809	0.924854	0.739579	0.920002	0.252676	0.452103	0.986245	0.999915	0.847191	0.0751463	0.260421	0.0799979	0.747324	-1.1269	0.00147405	2	2	46.5416	46.3654	45.1324	45.2498	0.99898	0.999818	0.999408	0.999456	49.2719	0.118471	0.124859	-1.26242	0.00695754	1	1	0.0180766			1	-0.257027	0.00788065	0.452103	1	0.163381	0.499955
ING1				1		1		7.1126		1		0.999948		0.704384		0.757574		0.518623		0.425119		0.316325		0.387641		0.182188		0.28519		0.270042		0.311043		0.248213		0.237624		0.238168		0.308508		-7.54542e-05		0.105026		-0.28682		0.293311		0.646494		0.203926		-0.0629006		0.373327	-7.54542e-05	0.105026	-0.28682	0.293311	0.646494	0.203926	-0.0629006	0.373327																										0.646494		1	5		44.8388		46.0718		0.912336		0.926612	58.5493	0.326559	0.254396	1.23307		0	0	0.238168			0	0.91483			0	-0.0148521
INHBC	P55103	51	1	1	1	1	6.8548	6.678	1	1	1.15388	1.10692	0.927611	0.922958	1.0103	1.0571	0.863374	0.918052	1.01076	0.975821	0.836346	0.850997	0.862214	0.857103	0.611166	0.608252	0.651243	0.688919	0.462588	0.45166	0.487842	0.601551	0.236581	0.210975	0.252279	0.284899	0.16884	0.147842	0.0541801	0.115961	0.206493	0.146549	0.12319	0.195775	0.227376	0.0880396	0.0439451	0.0103159	0.0916324	0.179664	0.0766855	0.413451	0.0926877	0.433377	-1.63982		0.176521	0.159483	0.157708	0.0271305	0.135648	0.245068	0.263032	-1.63982	0.0423871	0.0513251	0.0985257	0.0237794	0.0622481	0.238129	0.240904		0.108185	0.770476	0.748807	0.746479	0.54596	0.716474	0.844828	0.860924	0.00078458	0.229524	0.251193	0.253521	0.45404	0.283526	0.155172	0.139076	0.999215	-1.63982	0.209806	1	8	54.4097	54.8795	55.7602	56.3474	0.988563	0.977567	0.9803	0.952008		0.106666	0.100647	1.40922	0.0643826	0	0	0.0850706			0	-0.595971		0.229524	0	1.89841
INIP	Q9NRY2	45	1		1		6.978		1		0.948872		0.615891		0.516893		0.253044		0.1845		0.0635786		0.0657508		0.0550834		0.104932		0.18299		0.24145		0.255882		0.276011		0.453178		0.420591		-0.075715		-0.252808		-0.455766						0.399959		0.109248		-0.107662		-0.075715	-0.252808	-0.455766			0.399959	0.109248	-0.107662																										-0.455766		1	3	44.0755		43.958		0.884508		0.893727		45.9251	0.291907	0.303546	-0.117435		0	0	0.420591	1		0	0.186456			0	-0.83434
INPP1	P49441	485	8	8	8	7	7.5011	7.4923	1	1	1.0174	0.983279	0.921874	0.933201	0.966592	0.958731	0.799635	0.773255	0.713766	0.736714	0.644083	0.627936	0.537163	0.598896	0.42483	0.453613	0.330211	0.3527	0.232578	0.249568	0.150813	0.173926	0.0629553	0.0582181	0.0370136	0.0348479	0.00349486	0.00130179	0.0147654	0.00959384	0.0248872	-0.0243266	0.0683384	0.0389383	-0.16389	-0.0698382	-0.261886	-0.0683111	-0.3635	-0.363022	-0.624955	-0.520962					0.000280287	0.0536383	-0.116864	-0.165099	-0.363261	-0.572958			0.0347994	0.020789	0.0665049	0.136878	0.000337987	0.0735344			0.055474	0.500756	0.641163	0.218376	0.139674	0.0155164	0.00139612	0.000214746	1	0.499244	0.358837	0.781624	0.860326	0.984484	0.998604	0.999785	7.06451e-09	-0.936219	0.0108943	2	5	50.828	50.8867	51.0628	51.239	0.99647	0.986484	0.992891	0.991456	59.6062	0.100642	0.10019	0.293587	0.0871291	1	1	0.00239832			1	-0.131028	0.027435	0.499244	1	-0.0109979	0.499955
INPP4A	Q96PE3	313	4	4	4	4	6.9078	7.0113	1	1	1.00637	1.04145	1.00098	0.974831	0.960605	0.962217	0.898963	0.859735	0.818054	0.888646	0.822231	0.841064	0.694972	0.700937	0.634619	0.574678	0.289668	0.310609	0.179943	0.122663	0.0456931	0.0656236	0.00387469	0.00954835	0.0191886	0.0334599	0.0019419	3.19326e-06	0.0150148	0.0178541	0.00915992	0.0585932	-0.0593997	-0.0187893	-0.136066	0.0477171	-0.242589	-0.262931	-1.13149	-0.887654	-1.97749						0.0338766	-0.0390945	-0.0441745	-0.25276	-1.00957	-1.97749			0.0349546	0.0287158	0.129954	0.014384	0.172418				0.0760853	0.508547	0.490137	0.488856	0.436537	0.263802	0.186387	0.893938	0.999701	0.491453	0.509863	0.511144	0.563463	0.736198	0.813613	0.106062	0.0002987	-1.97749	0.0629989	1	6	52.3546	51.9436	51.5913	51.4738	0.982694	0.982144	0.992271	0.996352	57.9034	0.100022	0.1	-0.616533	0.102105	1	1	0.000972548			1	-0.8191	0.0979814	0.491453	1	0.352988	0.499955
INPP4B				2		2		6.2324		1		1.01619		0.870212		0.868827		0.695582		0.569303		0.443231		0.234127		0.103252		0.0847699		0.0902308		0.0795225		0.047314		0.0591953		0.0133755		0.0333199		0.0231743		-0.00229773		-0.289023		-0.92077									0.0231743	-0.00229773	-0.289023	-0.92077																														-0.92077		1	4		48.2444		47.3636		0.993422		0.996387	53.617	0.120774	0.14548	-0.880762		0	0	0.0133755			0	-0.120819			0	0.237038
INPP5A	Q14642	312	7	5	7	5	7.0417	7.0957	1	1	1.05805	1.07651	0.99383	0.937297	0.952307	1.01771	0.759303	0.774482	0.63159	0.706398	0.329474	0.4106	0.306002	0.336628	0.10847	0.111229	0.118854	0.127382	0.0604831	0.0780808	0.0707684	0.0799965	0.0290975	0.0292207	0.0347861	0.0387903	0.0411163	0.0105441	0.0211588	0.0237035	0.0814039	0.106357	-0.0615736	0.118743	-0.265689	-0.132752	-0.106624	-0.286578									0.0938804	0.0285846	-0.19922	-0.196601					0.0176445	0.127503	0.0940008	0.127247					0.0915988	0.602594	0.531609	0.291706	0.294147	0.674352	0.64119	0.817079	0.614483	0.397406	0.468391	0.708294	0.705853	0.325648	0.35881	0.182921	0.385517	-0.19922	0.135587	1	3	48.3031	48.538	48.0682	48.3618	0.999159	0.997378	0.998984	0.997412	53.2647	0.137004	0.13161	-0.205511	0.388407	1	1	0.0224312			1	0.355982	0.175424	0.397406	1	1.00308	0.499955
INPP5F				2		2		6.5685		1		1.0357		0.860293		0.574242		0.246133		0.222481		0.0203268		0.0483228		0.00174031		0.00556218				0.00751252		0.00678193		0.00409304		0.0063631		0.01294		0.0506052		-0.583169		-0.145759											0.0506052	-0.583169	-0.145759																															-0.583169		1	2		45.7195		44.4278		0.999841		0.999183	48.9784	0.102371	0.100001	-1.29178		0	0	0.0063631			0	0.102268			0	0.534228
INPP5K	Q9BT40	141	5	3	3	2	7.1439	6.9536	1	1	0.994564	1.06783	0.957508	0.949779	0.839378	0.857682	0.754191	0.720516	0.517462	0.575744	0.412121	0.399413	0.255228	0.184636	0.182057	0.10671	0.148717	0.0411462	0.124411	0.0193093	0.115799	0.0214521	0.057011	0.00792433	0.0447452	0.0105957	0.0206291		0.0163321	0.00516538	-0.00786451	0.0946875	-0.189964	-0.147148	-0.543475	-0.323605	-0.691281	-1.1132	-0.291821								0.0434115	-0.168556	-0.43354	-0.902241	-0.291821				0.0725152	0.0302751	0.155472	0.298342					0.139151	0.566969	0.258766	0.0590198	0.00300655	0.00459906	0.537424	0.553798	0.183063	0.433031	0.741234	0.94098	0.996993	0.995401	0.462576	0.446202	0.816937	-1.19406	0.087638	2	4	48.538	48.4793	47.3049	47.3049	0.995336	0.999913	0.993012	0.996383	52.6776	0.132448	0.122722	-1.20371	0.000594354	1	1	0.0107487	0.5		1	-0.301411	0.126365	0.433031	1	0.45629	0.499955
INPPL1	O15357	449	10	13	10	13	7.0863	7.5709	1	1	0.997835	1.02367	0.827982	0.85333	0.698645	0.689024	0.352906	0.283965	0.221696	0.229811	0.0837889	0.0664479	0.0716529	0.0802556	0.0292225	0.0349852	0.0321647	0.0442761	0.0201091	0.0303308	0.023542	0.0340642	0.0142801	0.0141962	0.015048	0.019932	0.00847034	0.00122515	0.0122142	0.0094388	-0.00312653	0.0337471	-0.24504	-0.308549	-0.670705	-0.305265											0.0153103	-0.276794	-0.487985						0.0260736	0.0449076	0.258405						0.109795	0.514466	0.258397	0.131928	0.522028	0.712801	0.679028	0.745862	0.999049	0.485534	0.741603	0.868072	0.477972	0.287199	0.320972	0.254138	0.000951402	-0.487985	0.0924795	1	3	46.0131	45.7783	45.1324	45.0149	0.999791	0.999413	0.999348	0.998879	48.6848	0.117601	0.12571	-0.822044	0.0245738	1	1	0.00484775			1	0.165166	0.130971	0.485534	1	0.151839	0.499955
INSIG2	Q9Y5U4	36	1	1	1	1	5.9173	6.758	1	1	0.896084	1.07147	1.06009	0.981274	0.884991	1.02368	0.955536	0.94961	1.04059	0.936945	0.911957	0.91165	0.820358	0.89056	0.656176	0.796648	0.861498	0.803139	0.633833	0.674953	0.756301	0.730537	0.33339	0.298522	0.405734	0.368528	0.0478007	0.00190638	0.143045	0.0465846	-0.158295	0.0995917	-0.260453	0.061034	0.123025	-0.0193705	-0.152711	-0.0337671	0.392765	0.0117081	0.254858	0.114169	0.283324	0.303938			-0.0293515	-0.0997093	0.0518273	-0.0932391	0.202237	0.184513	0.293631		0.182353	0.227325	0.100689	0.0841061	0.269448	0.0994822	0.0145767		0.139712	0.477165	0.422942	0.540267	0.427877	0.652839	0.640129	0.714984	0.999941	0.522835	0.577058	0.459733	0.572123	0.347161	0.359871	0.285016	5.86306e-05	0.293631	0.108688	1	7	56.6997	57.9328		58.3438	0.912402	0.889935		0.990575				1.02756		0	0	0.0248535			0	0.681658		0.477165	0	-0.332032
INSR	P06213	313	6	4	6	4	7.21	6.776	1	1	1.13188	1.0328	0.798905	0.830399	0.79214	0.755676	0.417533	0.377363	0.488272	0.444219	0.292119	0.25072	0.31659	0.272626	0.198003	0.202416	0.21396	0.198021	0.161153	0.238919	0.170055	0.191291	0.112415	0.137616	0.113835	0.13324	0.13179	0.135428	0.089554	0.0997398	0.178726	0.0465602	-0.0122678	-0.136037	0.225795	0.235319	0.116059	0.120844	0.111821	-0.0316693	0.0775679	-0.320748					0.112643	-0.0741525	0.230557	0.118452	0.0400757	-0.12159			0.0934556	0.0875183	0.00673422	0.00338292	0.101463	0.281652			0.095701	0.87521	0.219694	0.984104	0.88617	0.663734	0.108247	0.43998	0.000162334	0.12479	0.780306	0.0158956	0.11383	0.336266	0.891753	0.56002	0.999838	0.230557	0.14728	1	3	45.7783	45.3672	46.8939	45.7195	0.991723	0.980267	0.989166	0.979501	55.4373	0.261978	0.178026	0.733968	0.359395	1	1	0.0946469			1	0.639979	0.187334	0.12479	1	1.20636	0.499955
INTS1	Q8N201	399	10	11	10	10	6.6439	6.8786	1	1	0.867657	0.983194	0.738279	0.683689	0.370817	0.343288	0.33168	0.273179	0.114879	0.0823369	0.0724638	0.0491974	0.0709409	0.0432635	0.0340893	0.0193497	0.041725	0.0329685	0.0246389	0.022759	0.0283945	0.0266591	0.0152699	0.0120054	0.0196086	0.0153945	0.00562748	0.000586495	0.0125787	0.0106026	-0.204803	-0.0244525	-0.993457	-0.993921	-1.52967	-1.73024											-0.114628	-0.993689	-1.62995						0.127527	0.000327736	0.141821						0.0898919	0.411037	0.0369899	0.00429043	0.416061	0.844437	0.663898	0.757252	0.999826	0.588963	0.96301	0.99571	0.583939	0.155563	0.336102	0.242748	0.000174313	-2.62364	0.00203507	2	2	45.6021	45.1324	43.1947	43.1947	0.99879	0.998582	0.997754	0.998884	49.0958	0.108356	0.127337	-2.17255	0.0114864	1	1	0.00310699			1	-1.24608	0.0093388	0.411037	1	-1.25593	0.499955
INTS10	Q9NVR2	101	2	5	2	4	6.6809	6.8186	1	1	0.938468	1.02319	0.952466	0.8104	0.613668	0.661698	0.702599	0.576418	0.496536	0.4572	0.366405	0.335433	0.1949	0.194844	0.0924008	0.0687683	0.0553082	0.0504867	0.0324357	0.0272767	0.0367729	0.0378064	0.0268205	0.0105762	0.00461519	0.0290811	0.0240995	0.00671542	0.0118054	0.0238977	-0.0916212	0.033076	-0.63421	-0.292461	-0.500804	-0.33429	-0.910706	-0.783703									-0.0292726	-0.463335	-0.417547	-0.847204					0.0881742	0.241653	0.117743	0.0898043					0.134344	0.485738	0.287338	0.306245	0.157032	0.237438	0.654149	0.257249	0.686718	0.514262	0.712662	0.693755	0.842968	0.762562	0.345851	0.742751	0.313282	-0.847204	0.00571781	1	4	48.2444	47.3636	46.3654	46.3067	0.999545	0.997552	0.980568	0.9933	53.206	0.101933	0.100104	-1.46794	0.0797373	0	1	0.0154075			0	-0.072207		0.485738	0	-0.331177
INTS11	Q5TA45	228	6	4	6	4	7.1166	7.0305	1	1	0.913498	1.00487	0.794572	0.746043	0.543501	0.575374	0.565384	0.551151	0.591456	0.631013	0.670302	0.711088	0.494767	0.516927	0.49517	0.504931	0.122902	0.13462	0.123752	0.109063	0.015505	0.0494356	0.000167532	0.00954933	0.0116516	0.0302534	0.00452077	0.0041523	0.0106486	0.0174018	-0.130526	0.00701347	-0.547896	-0.374759	0.0650401	0.195223	-0.43806	-0.460068	-2.01041	-1.90719							-0.0617563	-0.461327	0.130131	-0.449064	-1.9588				0.0972552	0.122426	0.0920531	0.0155616	0.0729877				0.0800567	0.469661	0.286424	0.563685	0.291462	0.0167033	0.0131927	0.999668	0.967934	0.530339	0.713576	0.436315	0.708538	0.983297	0.986807	0.000332386	0.0320662	-1.9588	0.00110408	1	5	49.36	49.1839	48.0682	48.3618	0.941588	0.925483	0.888951	0.916288	60.0172	0.102056	0.100841	-1.05691	0.0252454	1	1	0.00433654			1	-0.806754	0.00670625	0.469661	1	-0.683109	0.499955
INTS12	Q96CB8	101	2	1	2	1	6.6042	6.7821	1	1	0.890065	0.864377	0.648418	0.684054	0.284295	0.317116	0.207859	0.239655	0.023889	0.0948803	0.0261438	0.0625171	0.000307121	0.0528421	0.00453805	0.0365659		0.0293528		0.0230814		0.0230252		0.00805355		0.0133691	0.000812649		0.00549545	0.0131794	-0.168018	-0.210267	-1.18953	-1.1091	-3.12119	-1.33678											-0.189142	-1.14932	-2.22898						0.0298746	0.0568763	1.26177						0.449507	0.446726	0.214596	0.0763964	0.0256074	0.436962	0.499297	0.642127	0.899168	0.553274	0.785404	0.923604	0.974393	0.563038	0.500703	0.357873	0.100832	-2.22898	0.138692	1	3	44.8388	45.0149	43.3121	42.9598	0.999532	0.9997	0.999968	0.998909	48.2737	0.108617	0.121431	-1.79088	0.0118785	0	0	0.000812649		46.9	0	-0.985289		0.446726	0	-2.06322
INTS13	Q9NVM9	475	11	14	11	13	7.1098	6.9678	1	1	0.987369	0.959403	0.842448	0.82609	0.690614	0.646038	0.619052	0.570368	0.474031	0.472781	0.257102	0.24642	0.187675	0.181089	0.0312167	0.0351322	0.0413219	0.0415087	0.0195136	0.0261334	0.0280464	0.0375113	0.011808	0.018478	0.0205771	0.022563	0.0118262	0.0096958	0.0162001	0.0216546	-0.018338	-0.0597917	-0.286709	-0.354679	-0.385079	-0.27072	-0.454107	-0.44442									-0.0390649	-0.320694	-0.327899	-0.449263					0.0293122	0.0480621	0.0808635	0.00684976					0.0412719	0.401853	0.0316489	0.0292609	0.00767568	0.969002	0.996543	0.997279	0.999799	0.598147	0.968351	0.970739	0.992324	0.0309984	0.00345705	0.00272068	0.000201359	-1.09786	0.00163758	3	2	47.4811	47.1288	46.659	46.3067	0.995851	0.996649	0.993249	0.988176	52.7363	0.100002	0.100046	-0.822044	0.080855	1	1	0.010761			1	-0.237838	0.00839647	0.401853	1	-0.437268	0.499955
INTS14	Q96SY0	35	1	1	1	1	6.8296	6.7671	1	1	0.975669	1.04697	0.981161	0.774067	0.645885	0.732762	0.68223	0.711366	0.519661	0.550806	0.352454	0.49451	0.270161	0.345556	0.129073	0.156659	0.164561	0.172246	0.109587	0.120163	0.0560633	0.0834998	0.0126998	0.0345988	0.0224421	0.0696697	0.00880856	0.0130051	0.0180129	0.0283586	-0.035536	0.0662199	-0.603211	-0.0791154	-0.392686	-0.369048	-0.38362	-0.517081	0.350438	0.13685							0.0153419	-0.341163	-0.380867	-0.45035	0.243644				0.0719523	0.370592	0.0167149	0.0943712	0.15103				0.140932	0.544692	0.014478	0.00874459	0.00365428	0.950905	0.000128143	0.999975	0.999994	0.455308	0.985522	0.991255	0.996346	0.0490949	0.999872	2.54944e-05	6.49733e-06	-1.17238	0.12439	3	2	48.127	48.538	46.8939	47.6572	0.994214	0.984652	0.987833	0.997242	56.4942	0.116339	0.100764	-1.05691	0.134975	0	0	0.0109068			0	-0.287084		0.455308	0	0.152182
INTS2				3		3		6.8262		1		0.93093		0.699156		0.436903		0.394506		0.259704		2.25823		0.110442		0.0504143		0.0681147		0.0337072		0.0343835		0.0287283		0.037811		0.0220218		0.0776299		-0.103256		-0.678301		-0.60318		-4.35383									-0.103256	-0.678301	-0.60318	-4.35383																														-4.35383		1	4		51.9436		43.8406		0.60118		0.995438	52.5014	0.130294	0.130519	-8.10301		0	0	0.0220218			0	-2.38939			0	-1.13272
INTS3	Q68E01	302	8	4	6	4	7.0614	6.7767	1	1	0.951566	1.00842	0.809252	0.708727	0.649347	0.685079	0.428311	0.367454	0.273844	0.272281	0.119547	0.126644	0.0931274	0.0936593	0.0465425	0.0497437	0.062298	0.0606462	0.0392132	0.0532529	0.0390919	0.0437865	0.016979	0.0166191	0.0196949	0.0103319	0.00161403	0.00289416	0.00828754	0.0103249	-0.0716241	0.012092	-0.317599	-0.0489586	-0.645304	-0.432469											-0.029766	-0.183279	-0.538886						0.0591962	0.189957	0.150497						0.133217	0.439628	0.18012	0.00930609	0.0323264	0.952562	0.235102	0.122855	1	0.560372	0.81988	0.990694	0.967674	0.0474376	0.764898	0.877145	4.43649e-07	-0.538886	0.0400234	1	3	46.248	45.6021	45.1911	45.3085	0.998584	0.997507	0.998261	0.997638	50.094	0.11536	0.127735	-0.675251	0.175939	1	1	0.00225409			1	0.13153	0.0697055	0.439628	1	-0.336523	0.499955
INTS4	Q96HW7	238	2	1	2	1	6.943	6.7333	1	1	0.838554	1.28873	0.756897	0.719328	0.528627	0.704312	0.564858	0.824157	0.684761	0.788102	0.798731	1.13998	0.559153	0.750612	0.58955	0.819575	0.157163	0.184488	0.140989	0.157048	0.0379942	0.0420895	0.00448864		0.0223635	0.0357295	0.00774319		0.0458662	0.00906199	-0.254024	0.365948	-0.517845	-0.0304351	0.277711	-0.0645373	-0.514466	-0.602873	-1.90736	-2.15134		-1.89967					0.0559619	-0.27414	0.106587	-0.558669	-2.02935	-1.89967			0.438387	0.344651	0.242006	0.0625135	0.172527				0.252017	0.623444	0.0752612	0.723694	0.00615363	1.70075e-06	2.79397e-06	0.999992	0.999996	0.376556	0.924739	0.276306	0.993846	0.999998	0.999997	7.99276e-06	3.833e-06	-4.48769	0.000839141	3	4	50.0646	53.8813	47.9508	50.2995	0.888237	0.720026	0.851948	0.895667	59.9585	0.10028	0.100605	-2.8478	0.331575	0	0	0.00774319			0	-2.47785		0.376556	0	0.592263
INTS5	Q6P9B9	112	2	2	2	2	6.5438	6.6103	1	1	0.851675	0.870239	0.710877	0.692697	0.317065	0.304535	0.351284	0.330295	0.0888793	0.118811	0.0972009	0.108911	0.0254063	0.0454485	0.00847096	0.0123126	0.0182954	0.0175065	0.00473102	0.00995333	0.00866848	0.0143807	0.0018878	0.00345558	0.00883052	0.00974255	0.00113583		0.0144496	0.00455405	-0.231626	-0.200517	-1.16482	-1.18561	-1.98272	-1.47509											-0.216071	-1.17522	-1.7289						0.021997	0.0147032	0.358949						0.131883	0.185993	0.000353023	2.18824e-05	3.95952e-05	0.996578	0.992909	0.999988	0.999999	0.814007	0.999647	0.999978	0.99996	0.00342239	0.00709108	1.24445e-05	8.76467e-07	-2.90412	0.0001757	2	2	45.6021	45.426	43.136	42.9011	0.998784	0.999344	0.999747	0.998742	49.8591	0.100001	0.110948	-2.49549	0.00344235	0	1	0.00113583			0	-1.43142		0.185993	0	-2.35498
INTS6	Q9UL03	85	1	1	1	1		6.6838	1	1	0.83097	1.05624	0.711475	0.716328	0.309468	0.400161	0.253743	0.263587	0.0500042	0.0839601	0.0124552	0.028329	0.0159065	0.040889	0.00937816	0.0145142	0.0191362	0.037413	0.00485843	0.0168991	0.00665922	0.0208841		0.00415061	0.00721094	0.0175241			0.00505492	0.0102199	-0.267132	0.0789347	-1.20102	-0.840041	-2.34325	-1.6505											-0.0940987	-1.02053	-1.99688						0.244706	0.255251	0.489845						0.329934	0.30799	0.000274578	2.7101e-06	0.979412	0.999903	0.9654	0.999976		0.69201	0.999725	0.999997	0.0205881	9.7112e-05	0.0345996	2.41065e-05		-3.01741	0.00890898	2	2	45.2498	45.2498	43.136	43.547	0.998283	0.998634	0.999707	0.998867	48.5673	0.1	0.117935	-1.90832	0.0113997	0	0	0.0076374			0	-1.50628		0.30799	0	-1.03351
INTS7				1		1				1		0.987831		0.710062		0.532117		0.448334		0.397064		0.356207		0.243473		0.0993249		0.0894024		0.0618335		0.0664991		0.0272579		0.0357189				0.0217605		-0.0176638		-0.416201		-0.175201		-0.548955									-0.0176638	-0.416201	-0.175201	-0.548955																														-0.548955		1	4		46.4241		45.2498		0.995738		0.990242	54.7914	0.100191	0.100919	-1.17435		0	0	0.0217605			0	0.124877			0	-0.205406
INTS8				2		2		6.4964		1		1.05789		0.728406		0.456675		0.461474		0.1934		0.19432		0.10348		0.0571906		0.0727472		0.0656946		0.0707745		0.0372419		0.0498329		0.00410547		0.0345425		0.0811838		-0.673575		-1.25466		-0.90908									0.0811838	-0.673575	-1.25466	-0.90908																														-1.25466		1	3		46.1306		43.2534		0.994329		0.995977	51.3858	0.118985	0.157463	-2.87715		0	0	0.00410547			0	-0.341453			0	0.86552
INTS9	Q9NV88	105	2	7	2	6	6.6963	6.8445	1	1	0.919689	0.959221	0.655972	0.823773	0.531727	0.536217	0.489327	0.514538	0.52302	0.581359	0.677168	0.679599	0.498631	0.502676	0.568966	0.503898	0.105136	0.145651	0.144235	0.105043	0.0296814	0.0366629	0.0752087	0.0046479	0.0638906	0.0325246		0.00343062	0.00569088	0.0185646	-0.120783	-0.0600642	-0.30295	-0.61943	0.096065	0.176154	-0.441541	-0.435056	-2.43609	-1.79062							-0.0904234	-0.46119	0.13611	-0.438299	-2.11335				0.0429344	0.223785	0.0566315	0.00458536	0.45642				0.156871	0.436504	0.21182	0.594975	0.223089	0.00210274	0.00379673	0.97751	0.993717	0.563496	0.78818	0.405025	0.776911	0.997897	0.996203	0.02249	0.00628314	-2.11335	0.0130569	1	5	48.5967	49.1839	47.7159	47.9508	0.869717	0.927166	0.889347	0.910774	61.3677	0.104296	0.101531	-1.05691	0.0790399	0	1	0.00343062		52.9	0	-0.90888		0.436504	0	-0.993691
IP6K1	Q92551	51	0	2	0	2				1		1.24664		0.861503		0.861891		0.556521		0.454825		0.107061		0.18965		0.0597018		0.0864969		0.0492919		0.0657406		0.0159808		0.0337228				0.0190562		0.318043		0.000649739		-0.291125		0.824909									0.318043	0.000649739	-0.291125	0.824909																														0.824909		1	4		46.8939		45.7195		0.992575		0.99867	52.0317	0.124042	0.126608	-1.17435		0	0	0.0190562			0	1.03273			0	3.43168
IPO11	Q9UI26	188	4	1	4	1	6.7131	7.0834	1	1	1.07649	1.06003	0.865571	0.933629	0.84691	0.874837	0.772146	0.820599	0.477994	0.49506	0.51892	0.587272	0.210194	0.220271	0.115583	0.148353	0.106575	0.128995	0.187269	0.240501	0.0702102	0.0987638	0.0351358	0.0458759	0.0278561	0.0138958	0.01203		0.0166659	0.00695816	0.106331	0.0841064	-0.0314435	-0.0938353	-0.691881	-0.729073	-1.30379	-1.41475			-1.41536	-1.28399					0.0952189	-0.0626394	-0.710477	-1.35927		-1.34967			0.0157155	0.0441177	0.0262988	0.0784602		0.0928948			0.0514974	0.647036	0.401745	0.00899617	0.000199269	0.265378	0.000209302	0.00122669	0.89624	0.352964	0.598255	0.991004	0.999801	0.734622	0.999791	0.998773	0.10376	-2.06975	0.00060278	2	3	49.0077	48.949	46.7177	46.7765	0.977923	0.964792	0.997793	0.992317	54.4391	0.142306	0.132344	-2.23126	0.000346081	0	0	0.011812			0	-0.880064		0.352964	0	1.01758
IPO13	O94829	153	4	4	4	4	6.8008	6.6451	1	1	1.0031	0.983702	0.870628	0.910385	0.751156	0.712273	0.622021	0.561511	0.432776	0.413048	0.32861	0.288311	0.165141	0.167404	0.079286	0.0761432	0.0643885	0.0780233	0.0482738	0.0544021	0.0442518	0.0648457	0.0312785	0.0243055	0.0424074	0.0276126	0.0200062	0.00200962	0.0265444	0.0099726	0.00445902	-0.023706	-0.212944	-0.354046	-0.523344	-0.443005	-0.992677	-0.784292									-0.0096235	-0.283495	-0.483174	-0.888484					0.0199157	0.0997745	0.0568084	0.14735					0.0809623	0.488526	0.202806	0.0850871	0.0109953	0.346604	0.575691	0.818757	0.998968	0.511474	0.797194	0.914913	0.989005	0.653396	0.424309	0.181243	0.00103171	-0.888484	0.0114696	1	4	47.7159	47.3049	46.4241	46.0718	0.998439	0.998298	0.998555	0.997184	52.0317	0.118461	0.122198	-1.26242	0.0430257	1	1	0.0110079			1	-0.0994849	0.0283719	0.488526	1	-0.118297	0.499955
IPO4	Q8TEX9	244	4	4	4	4	7.2577	7.1087	1	1	0.892365	1.09049	0.945912	0.812134	0.528165	0.577558	0.493039	0.452099	0.314994	0.26131	0.242612	0.216495	0.141223	0.111866	0.151245	0.06951	0.0905056	0.0487156	0.0726145	0.0243631	0.0467076	0.0300433	0.0206065	0.011049	0.0266795	0.0248009	0.00465606	0.00414591	0.0380487	0.0172497	-0.164295	0.124979	-0.840717	-0.491752	-0.646376	-0.790876	-0.780676	-0.952569	-0.740813								-0.019658	-0.666235	-0.718626	-0.866623	-0.740813				0.204547	0.246756	0.102177	0.121546					0.168757	0.471949	0.0175812	0.0126971	0.0050833	0.02244	0.276691	0.990746	0.999998	0.528051	0.982419	0.987303	0.994917	0.97756	0.723309	0.00925389	1.88201e-06	-2.9923	0.00179242	4	2	46.8939	46.4829	44.6039	44.6626	0.990933	0.999853	0.99664	0.999527	50.8573	0.129382	0.117956	-2.05511	0.0100505	1	1	0.00440099			1	-1.48969	0.00888455	0.471949	1	-0.227011	0.499955
IPO5	O00410	1181	29	32	18	19	8.1054	8.0152	1	1	0.974392	1.01226	1.00144	0.942676	0.978698	0.997105	0.918364	0.922282	0.909109	0.870019	0.842797	0.882344	0.836956	0.846652	0.736546	0.758253	0.627574	0.640193	0.464271	0.432199	0.243556	0.262535	0.0135977	0.0130029	0.0206193	0.0240926	0.0017371	0.00520821	0.00782483	0.01163	-0.0374261	0.0175744	-0.0331437	0.0809836	-0.0146122	-0.084161	-0.0100331	-0.0595724	-0.230991	-0.244172	-0.930716	-0.719185					-0.00992585	0.02392	-0.0493866	-0.0348027	-0.237581	-0.82495			0.0388913	0.0807002	0.0491784	0.0350296	0.00932048	0.149575			0.0604491	0.47875	0.551074	0.395632	0.425952	0.110395	0.000580965	0.99886	0.999998	0.52125	0.448926	0.604368	0.574048	0.889605	0.999419	0.00114045	2.21247e-06	-0.82495	0.00810572	1	6	53.8813	54.1748	54.4684	54.4684	0.948273	0.935511	0.998473	0.987811	60.8393	0.100135	0.1	0.440381	0.095466	1	1	0.00347265			1	-0.0575016	0.0223495	0.47875	1	-0.121572	0.499955
IPO7	O95373	644	13	14	12	14	7.978	7.8708	1	1	0.941832	0.981636	0.987823	0.911093	0.827927	0.833248	0.806244	0.773184	0.54639	0.535497	0.583347	0.638301	0.300707	0.325618	0.347989	0.367422	0.164147	0.18013	0.269815	0.254361	0.0799479	0.0926077	0.0392934	0.0489047	0.0134774	0.0188461	0.000368276	0.00354026	0.00474011	0.00942506	-0.086459	-0.0267395	-0.254748	-0.128852	-0.561284	-0.529933	-0.955994	-0.971056	-1.08405	-1.0284	-1.75484	-1.45767					-0.0565993	-0.1918	-0.545608	-0.963525	-1.05623	-1.60626			0.0422281	0.0890216	0.0221681	0.0106498	0.0393521	0.210128			0.0689246	0.441392	0.309732	0.0880928	0.0141257	0.00928799	0.000848551	0.0015674	0.999973	0.558608	0.690268	0.911907	0.985874	0.990712	0.999151	0.998433	2.73379e-05	-3.62601	8.30315e-05	3	4	50.4757	50.5931	48.3618	48.2444	0.979867	0.986994	0.997141	0.994631	58.6667	0.100391	0.100138	-2.23126	0.00138217	1	1	0.00195427			1	-1.90844	0.00149764	0.441392	1	-0.627237	0.499955
IPO8	O15397	64	1		1		6.5574		1		0.83941		0.986055		0.451746		0.595166		0.258924		0.183617		0.130541		0.0844189		0.0615986		0.0861554		0.0455213		0.075178		0.0477734		0.0833374		0.0814651		-0.252552		-1.12616		-1.20076		-0.492197										-0.252552	-1.12616	-1.20076	-0.492197																														-1.20076		1	3	47.1288		44.4865		0.997772		0.997642		50.2114	0.181827	0.13462	-2.64228		0	0	0.0814651			0	-0.305839			0	-2.75021
IPO9	Q96P70	498	11	12	10	10	7.7998	7.3926	1	1	0.933909	1.04589	1.03273	0.934248	0.872668	0.92364	0.842192	0.788934	0.742087	0.704684	0.623382	0.641756	0.507758	0.522301	0.45046	0.423828	0.281079	0.278925	0.160006	0.0947515	0.0407816	0.0508617	0.00971584	0.0132164	0.0317924	0.0280693	0.00464854	0.00288032	0.0138041	0.0143775	-0.0986467	0.0647345	-0.242965	-0.0164755	-0.18256	-0.162929	-0.295975	-0.297144	-0.680422	-0.6036	-1.97214						-0.0169561	-0.12972	-0.172744	-0.29656	-0.642011	-1.97214			0.115528	0.160152	0.0138811	0.000826578	0.0543211				0.0689417	0.472913	0.302867	0.247104	0.125755	0.0126919	8.62296e-05	0.999895	0.999993	0.527087	0.697133	0.752896	0.874245	0.987308	0.999914	0.000105093	7.23248e-06	-2.61415	0.00233415	2	5	50.828	50.3582	50.4757	50.1233	0.984976	0.989823	0.98934	0.991058	57.1988	0.100074	0.100041	-0.293587	0.42265	1	1	0.00376443			1	-1.23981	0.010179	0.472913	1	-0.197739	0.499955
IQCJ-SCHIP1	B3KU38	60	1		1		5.861		1		0.845339		0.788858		0.859543		0.697468		0.598867		0.565462		0.644495		0.426159		0.5292		0.454311		0.360012		0.264998		0.229421		0.0932621		0.137348		-0.242398		0.123804		-0.219891		0.18874		0.312422		-0.335635		-0.207985				-0.242398	0.123804	-0.219891	0.18874	0.312422	-0.335635	-0.207985																											-0.335635		1	6	51.1803		56.1712		0.908266		0.952477			0.126614	0.101686	4.99098		0	0	0.0932621			0	0.265838			0	-2.6402
IQGAP1	P46940	3483	77	87	54	52	8.6823	8.6189	1	1	0.947784	1.00849	0.935739	0.933042	0.805511	0.866107	0.724067	0.767765	0.396981	0.459069	0.335717	0.417057	0.0804437	0.102041	0.0181954	0.0172064	0.0182597	0.0217511	0.00651059	0.00824433	0.0141425	0.0157207	0.00386958	0.00435618	0.00930805	0.011159	0.00133124	0.00165837	0.00568349	0.00682863	-0.0773691	0.0121982	-0.216201	-0.107396	-0.867051	-0.741954	-2.06119	-2.0311									-0.0325855	-0.161798	-0.804503	-2.04615					0.0633336	0.0769367	0.0884567	0.0212834					0.0625026	0.357601	0.0463256	2.00672e-06	3.58326e-10	0.961512	1	1	1	0.642399	0.953674	0.999998	1	0.0384883	2.29457e-07	2.37075e-08	3.23981e-10	-3.01245	0.00107222	3	2	48.2444	48.5967	46.4241	46.8352	0.998238	0.996537	0.999168	0.999558	52.0904	0.1	0.10581	-1.79088	0.0220893	1	1	0.0014948			1	-1.503	0.00659291	0.357601	1	-0.367069	0.499955
IQGAP2	Q13576	2624	58	63	48	52	8.343	8.3018	1	1	1.06331	1.08683	0.842895	0.849209	0.725999	0.72434	0.337551	0.343103	0.163514	0.186595	0.0290408	0.0398455	0.0385905	0.0450042	0.0152282	0.0151118	0.0218994	0.0232793	0.0135743	0.0138886	0.0161704	0.0180581	0.00526194	0.00426318	0.00833381	0.0108033	0.000635088	0.00331141	0.00484153	0.0104377	0.0885588	0.120126	-0.215386	-0.229452	-1.04569	-0.878731											0.104342	-0.222419	-0.96221						0.0223213	0.00994606	0.118057						0.0501082	0.661256	0.191479	0.00144857	0.87131	0.979538	0.887626	0.998883	0.999998	0.338744	0.808521	0.998551	0.12869	0.0204624	0.112374	0.00111673	1.74843e-06	-0.96221	0.00953076	1	3	46.0131	46.0131	44.8388	44.8975	0.999028	0.999302	0.999685	0.999766	48.8609	0.102395	0.115938	-1.14499	0.000656815	1	1	0.00197325			1	-0.148203	0.0249878	0.338744	1	1.11642	0.499955
IQSEC1				1		1		6.6788		1		1.00381		0.644941		0.56213		0.291084		0.302812		0.173662		0.163061		0.0840145		0.0885208		0.0563692		0.0693039		0.0310591		0.0400244		0.0144516		0.0302318		0.0054921		-0.198263		0.0569877		-0.0908691									0.0054921	-0.198263	0.0569877	-0.0908691																														-0.198263		1	2		44.8975		44.5452		0.99822		0.997205	51.4445	0.13577	0.131833	-0.352305		0	0	0.0144516			0	0.356614			0	0.0454675
IRAK1				2		2		6.4081		1		0.966045		0.65706		0.548431		0.245871		0.343373		0.147819		0.179647		0.0910614		0.10819		0.0615605		0.0944072		0.0429617		0.0497409		0.0128731		0.020273		-0.049837		-0.260716		0.481876		0.281335									-0.049837	-0.260716	0.481876	0.281335																														0.481876		1	3		44.7801		44.8975		0.996516		0.993106	52.8537	0.152422	0.129556	0.117435		0	0	0.0128731			0	0.806051			0	-0.553974
IRAK4	Q9NWZ3	113	3	4	3	4	6.5611	6.6768	1	1	1.04294	1.00398	1.00407	0.880677	0.771447	0.740867	0.491617	0.486061	0.366907	0.389997	0.189736	0.228486	0.156658	0.220177	0.073589	0.106038	0.0803751	0.10561	0.0542627	0.0596893	0.0606433	0.0609554	0.0263352	0.0205543	0.0343344	0.0352069	0.00287293	0.00884213	0.0158694	0.0171928	0.0606622	0.00573308	-0.380216	-0.249398	-0.422123	-0.317673	-0.276368	-0.0534385									0.0331977	-0.314807	-0.369898	-0.164903					0.0388408	0.092502	0.0738568	0.157635					0.0907086	0.549284	0.128311	0.0939931	0.271159	0.589508	0.638559	0.974192	0.999963	0.450716	0.871689	0.906007	0.728841	0.410492	0.361441	0.025808	3.74503e-05	-0.369898	0.0142642	1	3	46.8352	46.7177	45.9544	46.0718	0.9935	0.997689	0.997351	0.997832	51.5032	0.141757	0.133183	-0.763327	0.0116283	1	1	0.00585753			1	0.243198	0.03304	0.450716	1	0.345633	0.499955
IREB2	P48200	128	1	5	1	5	6.6973	7.0846	1	1	1.0079	1.04675	0.895409	0.982054	0.921623	0.919237	0.565173	0.572868	0.465416	0.435348	0.23108	0.172336	0.229775	0.156798	0.126846	0.0691499	0.105901	0.0632265	0.0697753	0.0437357	0.0631362	0.0367461	0.0284447	0.0181902	0.025875	0.0381708	0.0222121	0.00466961	0.0143608	0.0187373	0.0113567	0.0659211	0.0416289	-0.095365	-0.280172	-0.396033	-0.00816971	-0.136319									0.0386389	-0.026868	-0.338102	-0.0722443					0.0385828	0.0968693	0.0819263	0.0906151					0.0769984	0.531875	0.477821	0.244781	0.440586	0.34402	0.3418	0.827029	0.912126	0.468125	0.522179	0.755219	0.559414	0.65598	0.6582	0.172971	0.0878744	-0.338102	0.0204027	1	3	47.1288	47.1875	47.07	46.6003	0.997946	0.998303	0.992495	0.998065	50.6812	0.138368	0.14379	-0.322946	0.305686	0	0	0.0134409			0	0.264208		0.468125	0	0.404583
IRF2				3		2		7.0885		1		0.992999		0.912942		0.7647		0.589742		0.530307		0.500524		0.327442		0.205273		0.191951		0.185314		0.204083		0.170503		0.163736		0.158504		0.197201		-0.0101353		-0.255628		-0.153257		-0.612199		-0.0968072		0.13919		-0.0584272		0.31515	-0.0101353	-0.255628	-0.153257	-0.612199	-0.0968072	0.13919	-0.0584272	0.31515																										-0.612199		1	4		47.07		46.8939		0.97755		0.98273	55.2024	0.256949	0.212289	-0.176152		0	0	0.158504			0	0.083085			0	-0.123841
IRF2BP1	Q8IU81	219	5	4	5	4	7.0954	7.0132	1	1	0.765399	0.766273	0.458885	0.446737	0.273928	0.256348	0.167809	0.140251	0.109089	0.0901951	0.0778482	0.0640092	0.0509182	0.0403413	0.0363486	0.0207201	0.0314653	0.0198487	0.0208574	0.0158646	0.0231645	0.0156955	0.00968622	0.00639526	0.0134524	0.0105379	0.00209222	0.000997361	0.00830761	0.00748215	-0.385717	-0.38407	-0.744337	-0.801322	-0.621312												-0.384893	-0.77283	-0.621312						0.00116473	0.0402948							0.0207298	0.0214684	0.000477236	0.00183099	0.00165962	0.216705	0.655053	0.997498	1	0.978532	0.999523	0.998169	0.99834	0.783295	0.344947	0.00250153	2.87425e-08	-1.77904	5.73213e-05	3	1	43.6644	43.6057	42.8424	42.7249	0.999559	0.999695	0.99789	0.998959	47.804	0.111064	0.117796	-0.851403	0.0058928	1	1	0.00154479			1	-0.687962	0.00130599	0.0214684	1	-4.18401	0.499955
IRF2BP2	Q7Z5L9	432	10	9	7	9	7.8289	7.2309	1	1	0.963626	0.951071	0.806036	0.850732	0.761381	0.786868	0.653668	0.689014	0.594724	0.59827	0.564446	0.546227	0.414509	0.44871	0.371119	0.327326	0.306468	0.304017	0.310326	0.250074	0.239386	0.235828	0.199652	0.183238	0.154907	0.142737	0.12302	0.0803371	0.132513	0.0834606	-0.0534548	-0.0723744	-0.0822254	-0.112584	-0.136337	-0.203738	-0.445431	-0.283715	-0.276143	-0.10658	-0.374446	-0.0846146	-0.366091	-0.360354			-0.0629146	-0.0974048	-0.170037	-0.364573	-0.191361	-0.22953	-0.363222		0.0133782	0.0214669	0.0476594	0.114351	0.1199	0.204942	0.00405686		0.0751077	0.223959	0.12486	0.0295868	0.000548465	0.0188664	0.00838402	0.000562612	0.833726	0.776041	0.87514	0.970413	0.999452	0.981134	0.991616	0.999437	0.166274	-1.31872	0.00124278	5	3	49.36	48.4205	50.2995	50.1233	0.974255	0.967715	0.989767	0.990575	63.4816	0.174224	0.106148	1.32114	0.10974	1	1	0.101679			1	-0.383788	0.00714591	0.223959	1	-0.695659	0.499955
IRF2BPL	Q9H1B7	207	4	4	3	4	7.2783	7.2467	1	1	0.958245	0.950663	0.783938	0.784702	0.634632	0.616372	0.395253	0.387162	0.237704	0.258828	0.16144	0.125269	0.104668	0.10086	0.0753572	0.0427932	0.0564921	0.0492113	0.0517632	0.0339851	0.0499283	0.0436123	0.0356711	0.0215469	0.0324722	0.02811	0.029137	0.0175438	0.0248816	0.027815	-0.061534	-0.0729944	-0.304818	-0.348343	-0.73361	-0.580947	-0.625173										-0.0672642	-0.32658	-0.657279	-0.625173					0.00810374	0.030777	0.10795						0.0489435	0.382084	0.082983	0.00673827	0.0289235	0.317151	0.751577	0.708842	0.829796	0.617916	0.917017	0.993262	0.971076	0.682849	0.248423	0.291158	0.170204	-1.28245	0.00584963	2	3	45.9544	45.9544	45.0149	45.0149	0.999271	0.999307	0.99748	0.998978	49.8591	0.128545	0.136266	-0.939479		1	1	0.0233404			1	-0.359819	0.0182467	0.382084	1	-0.742782	0.499955
IRF3	Q14653	69	0	2	0	2		6.8942		1		1.0415		0.975938		0.959587		0.851855		0.718899		0.610505		0.421846		0.296801		0.189925		0.0972794		0.0764449				0.0190195				0.00940936		0.0586586		-0.0243761		-0.24482		-0.533285		-0.644064							0.0586586	-0.0243761	-0.24482	-0.533285	-0.644064																													-0.644064		1	5		49.6536		49.1839		0.997511		0.998536	55.496	0.140984	0.10003	-0.469739		0	0	0.00940936			0	0.0620286			0	0.621479
IRGQ	Q8WZA9	563	9	7	8	7	7.5725	7.4345	1	1	0.990921	0.983708	0.94497	0.961714	0.997581	0.965096	0.771632	0.825919	0.724967	0.735071	0.586718	0.556357	0.30461	0.339057	0.0974145	0.0735152	0.0351362	0.045909	0.0158645	0.00534359	0.0212132	0.0282854	0.00852167	0.00828457	0.0151775	0.0183487	0.0052019	0.00230234	0.0147327	0.0140566	-0.0131574	-0.0236975	0.0781644	0.00506495	-0.0899966	-0.168118	-0.945705	-0.71448									-0.0184275	0.0416147	-0.129057	-0.830093					0.00745302	0.0516891	0.0552399	0.163501					0.0694708	0.481904	0.5408	0.375641	0.0316334	0.0111489	0.997301	0.983948	0.999775	0.518096	0.4592	0.624359	0.968367	0.988851	0.00269924	0.0160516	0.000225267	-0.830093	0.0105331	1	4	49.36	49.36	48.8316	48.8316	0.993107	0.997445	0.997881	0.999442	53.3822	0.1	0.108488	-0.528457		1	1	0.00375212			1	-0.0608997	0.0267342	0.481904	1	-0.21368	0.499955
IRS1	P35568	52	1	3	1	3	6.6005	6.5468	1	1	0.917368	0.916225	0.764288	0.809661	0.574058	0.517939	0.382653	0.372545	0.333384	0.315903	0.190177	0.200082	0.164521	0.178869	0.123584	0.15252	0.120284	0.159035	0.0799279	0.195897	0.0848912	0.155298	0.0604342	0.130625	0.0510135	0.127573	0.0407847	0.164623	0.0366585	0.0928974	-0.124428	-0.126227	-0.412919	-0.644536	-0.198848	-0.237933	-0.209074	-0.16169		0.0603497		-0.335057				-0.825457	-0.125327	-0.528728	-0.218391	-0.185382	0.0603497	-0.335057		-0.825457	0.00127209	0.163778	0.0276368	0.0335061					0.0565482	0.207546	0.00259135	0.0848607	0.118702	0.528107	0.209811	0.183504	0.00400786	0.792454	0.997409	0.915139	0.881298	0.471893	0.790189	0.816496	0.995992	-0.825457	0.71629	1	8	45.7783	45.3672	45.3672	44.1929	0.997069	0.98796	0.994442	0.97388	51.5619	0.21249	0.173672	-0.792685	0.330624	0	0	0.064778	1		0	-0.0578363		0.207546	0	-1.37184
IRS2	Q9Y4H2	443	5	3	5	3	7.0574	6.8375	1	1	0.841809	0.918781	0.719277	0.837857	0.592849	0.529999	0.451294	0.384607	0.421422	0.341591	0.273566	0.181115	0.208368	0.092586	0.157982	0.0803743	0.150496	0.0508384	0.106687	0.0704012	0.0854373	0.0255639	0.0791017	0.0545873	0.0629739	0.0642343	0.0887188	0.0801976	0.0528924	0.0367523	-0.248435	-0.122206	-0.278883	-0.660714	-0.0988029	-0.171115	-0.392751	-0.968038	-0.0700374								-0.185321	-0.469798	-0.134959	-0.680395	-0.0700374				0.0892569	0.269995	0.0511322	0.406789					0.204293	0.250109	0.0536256	0.310738	0.0142664	0.0991841	0.0037499	0.431216	0.00283559	0.749891	0.946374	0.689262	0.985734	0.900816	0.99625	0.568784	0.997164	-0.680395	0.408851	1	4	45.8957	45.9544	46.659	45.1911	0.997762	0.999433	0.994074	0.986588	52.3253	0.175292	0.128011	-7.10543e-15	1	1	1	0.0448223		49.8	1	0.038021	0.439416	0.250109	1	-2.02182	0.499955
ISCA1	Q9BUE6	164	1	4	1	3	6.9633	7.7457	1	1	1.01668	1.035	0.841665	0.923278	0.818542	0.817747	0.750196	0.787179	0.671139	0.540932	0.620024	0.617282	0.41689	0.404853	0.379387	0.398796	0.343911	0.327355	0.378392	0.390501	0.33445	0.326228	0.217684	0.200698	0.188935	0.176975	0.050761	0.0349673	0.0464123	0.0418353	0.023872	0.0496289	-0.0401891	-0.17511	-0.160655	-0.541246	-0.572655	-0.60853	-0.141636	-0.284795	-0.178093	-0.259445	-0.204341	-0.181488			0.0367505	-0.10765	-0.350951	-0.590593	-0.213216	-0.218769	-0.192914		0.0182129	0.0954036	0.269119	0.0253671	0.101229	0.0575246	0.0161594		0.0832878	0.631049	0.168805	0.00426683	0.000140681	0.0372899	0.0342167	0.0508816	0.721035	0.368951	0.831195	0.995733	0.999859	0.96271	0.965783	0.949118	0.278965	-1.37353	0.000673813	4	3	51.239	51.9436	50.828	49.4187	0.950964	0.926516	0.949497	0.942039	65.889	0.107652	0.11188	-1.46794	0.203434	0	0	0.0428641			0	-0.420002		0.368951	0	0.384124
ISCA2	Q86U28	423	8	4	7	3	7.8988	7.9786	1	1	1.03345	0.955472	0.897793	0.957575	0.980985	0.933281	0.739789	0.721314	0.849238	0.799015	0.588257	0.54238	0.742902	0.707953	0.308522	0.278324	0.550157	0.50053	0.196012	0.204349	0.377151	0.331822	0.100354	0.0872831	0.199428	0.178173	0.0785498	0.0412239	0.121203	0.103152	0.0474647	-0.065715	0.127847	-0.0370739	0.199054	0.147595	0.336725	0.384349	0.834471	0.846689	0.944196	0.699376	0.990776	1.0295			-0.00912515	0.0453868	0.173325	0.360537	0.84058	0.821786	1.01014		0.0800301	0.116617	0.0363874	0.0336753	0.0086394	0.173114	0.0273836		0.0679781	0.473466	0.629346	0.887713	0.988504	0.999948	0.999938	0.999988	0.999984	0.526534	0.370654	0.112287	0.0114963	5.21434e-05	6.23367e-05	1.16262e-05	1.56936e-05	3.03304	0.000144529	4	4	49.4775	48.949	55.173	53.8225	0.996825	0.987071	0.99501	0.992465	63.5403	0.160263	0.100771	5.28457	0.0183116	1	1	0.0598869			1	2.49186	0.0020778	0.473466	1	-0.112897	0.499955
ISCU	Q9H1K1	427	12	14	8	10	8.1137	8.399	1	1	1.00817	0.925232	0.846692	0.931407	0.881623	0.889786	0.798629	0.788619	0.85442	0.770213	0.811339	0.741024	0.751445	0.736908	0.691645	0.685051	0.652067	0.650526	0.60732	0.59599	0.557603	0.556591	0.464297	0.409645	0.390125	0.390325	0.414815	0.356362	0.377415	0.326941	0.0117406	-0.112112	0.058324	-0.0659534	0.09742	-0.0340707	-0.110637	-0.00803678	-0.08501	-0.0746049	-0.123219	-0.0986703	-0.251111	-0.0696998	-0.136314	-0.124314	-0.0501858	-0.00381469	0.0316746	-0.0593371	-0.0798075	-0.110945	-0.160405	-0.130314	0.0875771	0.0878774	0.0929779	0.0725496	0.0073575	0.0173586	0.128277	0.00848516	0.0628075	0.245209	0.478827	0.669533	0.208582	0.140876	0.0725769	0.022884	0.0466595	0.754791	0.521173	0.330467	0.791418	0.859124	0.927423	0.977116	0.95334	-0.29072	0.27335	2	7	57.3456	57.8153	58.8722	58.1676	0.830764	0.784207	0.969898	0.931227		0.181329	0.102573	0.939479	0.156726	1	1	0.352178			1	0.295519	0.310941	0.245209	1	-0.557753	0.499955
ISG15	P05161	81	2	4	2	4	6.7817	7.5571	1	1	1.02974	1.13548	0.88114	0.886766	0.921617	0.976432	0.718132	0.691196	0.657935	0.697609	0.425574	0.439633	0.316522	0.340141	0.179919	0.155647	0.187345	0.137689	0.0996083	0.068804	0.0997133	0.066385	0.0516826	0.0150704	0.0531509	0.0309111	0.038017	0.00439392	0.026536	0.0239223	0.0422851	0.183302	0.0647964	0.138966	-0.126304	0.0133223	-0.427104	-0.370165	0.0583473	-0.176868							0.112793	0.101881	-0.0564906	-0.398634	-0.0592603				0.0997138	0.0524457	0.0987304	0.040262	0.166322				0.0914948	0.585558	0.577408	0.45686	0.225681	0.454755	0.480829	0.842548	0.955897	0.414442	0.422592	0.54314	0.774319	0.545245	0.519171	0.157452	0.0441025	-0.398634	0.0197195	1	4	48.4205	48.4793	48.2444	48.3031	0.99741	0.99931	0.995883	0.998627	54.2629	0.117921	0.124839	-0.176152	0.0513167	0	1	0.0212054			0	0.224209		0.414442	0	1.20798
ISOC1	Q96CN7	606	12	12	9	7	8.1641	8.4775	1	1	0.99861	1.08979	1.06509	0.937499	0.965002	1.09898	0.961271	0.98728	0.989938	0.997986	0.795543	0.950292	0.916143	1.00691	0.762316	0.932064	0.913907	0.959406	0.731233	0.773189	0.698642	0.793723	0.173555	0.203196	0.142755	0.164266	0.00936285	0.00293141	0.0171656	0.00492399	-0.0020064	0.124048	-0.142374	0.229276	0.0423943	0.0155606	0.203634	0.0834899	0.261658	0.0417121	-0.0657779	0.0378143	-0.281848	-0.306832			0.0610207	0.0434506	0.0289775	0.143562	0.151685	-0.0139818	-0.29434		0.0891338	0.262796	0.0189743	0.0849546	0.155525	0.0732508	0.0176666		0.100329	0.734233	0.672861	0.617742	0.920554	0.930562	0.442432	0.00556311	0.999996	0.265767	0.327139	0.382258	0.0794462	0.0694379	0.557568	0.994437	3.77765e-06	-0.29434	0.193055	1	7	56.1125	57.874	57.3456	57.6979	0.87423	0.909926	0.994572	0.990024	65.0669	0.100541	0.103908	0.528457	0.615889	1	1	0.00614713			1	0.293126	0.234751	0.265767	1	0.647071	0.499955
ISOC2	Q96AB3	329	15	17	5	5	8.1641	8.4331	1	1	1.04914	1.09047	1.01883	0.985936	0.996194	1.03883	0.962312	0.969281	0.975052	0.990194	0.886375	0.96097	0.938943	1.0171	0.903801	0.882217	0.900878	0.947349	0.848254	0.870435	0.890469	0.926527	0.452572	0.437631	0.572254	0.588949	0.0861606	0.0639141	0.131389	0.117321	0.0692136	0.124951	-0.0324154	0.0753871	0.0189754	0.0307966	0.0831194	0.0818935	-0.00467264	0.102762	0.0700697	0.0900964	0.338509	0.428429			0.0970822	0.0214858	0.024886	0.0825065	0.0490447	0.0800831	0.383469		0.0394122	0.0762279	0.00835882	0.000866821	0.0759678	0.014161	0.0635832		0.0397968	0.894223	0.613289	0.630512	0.858535	0.74252	0.851764	0.999801	0.999999	0.105777	0.386711	0.369488	0.141465	0.25748	0.148236	0.000198766	8.433e-07	0.383469	0.00683667	1	7	60.0466	58.8135	58.7548	58.7548	0.863541	0.864473	0.970721	0.979032		0.100228	0.143829	-0.675251	0.3877	1	1	0.0750374			1	0.741023	0.020057	0.105777	1	1.03777	0.499955
IST1	P53990	333	9	11	7	8	8.2127	8.2187	1	1	0.882774	0.87959	0.914284	0.963234	0.789522	0.817412	0.783315	0.76406	0.563994	0.585205	0.520792	0.509119	0.371218	0.380829	0.158872	0.144786	0.279449	0.262533	0.0541859	0.0385632	0.2673	0.250877	0.0284835	0.0252208	0.223015	0.182692	0.0216277	0.0139716	0.206922	0.160722	-0.179884	-0.185096	-0.211662	-0.236822	-0.473913	-0.384744	-0.488439	-0.418859	0.81472	0.858579	2.30247	2.70168	2.96894	2.85673	3.25813	3.524	-0.18249	-0.224242	-0.429328	-0.453649	0.836649	2.50208	2.91284	3.39107	0.00368558	0.0177911	0.063052	0.0492005	0.0310127	0.282282	0.0793471	0.187994	0.0892956	0.0435161	0.0210868	0.000641198	0.000438741	0.999997	1	1	1	0.956484	0.978913	0.999359	0.999561	3.41102e-06	1.36609e-10	3.19351e-11	7.43333e-12	9.64263	3.52542e-05	4	5	49.1839	49.0077	50.3582	49.5362	0.998209	0.999457	0.951994	0.960967	60.7218	0.107675	0.169279	0.851403	0.180084	1	1	0.0177997			1	6.85949	0.000995293	0.0435161	1	-1.99115	0.499955
ISY1	Q9ULR0	126	3	4	3	4	6.9953	7.6556	1	1	0.875559	0.864617	0.634579	0.508642	0.306788	0.290738	0.210465	0.171076	0.214043	0.170175	0.183615	0.181154	0.208395	0.204937	0.274121	0.255294	0.292347	0.285531	0.487939	0.406594	0.362712	0.385737	0.270687	0.301584	0.22048	0.238569	0.232325	0.201414	0.17208	0.17312	-0.191724	-0.209866	-1.04856	-0.806933	0.024326	-0.00762127	0.182636	0.177961	0.0928681	0.161488	-0.427877	-0.0759707	-0.295977	-0.338153	-0.433065	-0.218391	-0.200795	-0.927746	0.00835238	0.180299	0.127178	-0.251924	-0.317065	-0.325728	0.0128288	0.170855	0.0225902	0.00330556	0.0485216	0.248835	0.0298229	0.151797	0.0860696	0.0283781	1.0412e-06	0.534924	0.959097	0.899148	0.0112156	0.00346388	0.00297146	0.971622	0.999999	0.465076	0.0409031	0.100852	0.988784	0.996536	0.997029	-1.12854	0.00062601	2	1		43.8406	43.547	43.4883		0.767567	0.743528	0.740601				-0.322946		1	1	0.1726			0	-0.258115		0.0283781	1	-2.18947	0.499955
ITCH	Q96J02	320	6	8	6	8	6.9248	7.176	1	1	1.05626	1.05318	0.888568	0.950677	0.834327	0.803649	0.564857	0.545119	0.328693	0.390653	0.123933	0.142449	0.100013	0.11233	0.0365294	0.0409916	0.0557303	0.0540055	0.0325115	0.0312664	0.0378782	0.0383066	0.0160596	0.0237573	0.0237012	0.0259975	0.00836794	0.0151616	0.0197052	0.0229724	0.0789705	0.0747467	-0.0908692	-0.242389	-0.781143	-0.480683											0.0768586	-0.166629	-0.630913						0.00298665	0.107141	0.212458						0.107528	0.691838	0.144415	0.00091208	0.0268458	0.996401	0.942227	0.978518	0.99994	0.308162	0.855585	0.999088	0.973154	0.00359944	0.0577732	0.0214819	6.01169e-05	-0.630913	0.0379887	1	3	47.07	47.0113	45.837	45.9544	0.997375	0.999697	0.998771	0.998699	49.9178	0.119401	0.129737	-1.14499	0.00327119	1	1	0.0117648			1	0.0707183	0.0670308	0.308162	1	0.81866	0.499955
ITFG1	Q8TB96	261	6	6	5	5	7.2606	7.4064	1	1	1.0446	0.990999	0.869761	0.962807	0.932834	0.925905	0.814639	0.892586	0.971461	0.9088	0.813559	0.841237	0.824975	0.85081	0.739901	0.749983	0.714898	0.733937	0.691653	0.784347	0.649101	0.704655	0.51896	0.552867	0.448634	0.468693	0.3933	0.397182	0.30111	0.310092	0.0629536	-0.0130449	0.101001	-0.0563828	0.253995	0.0259724	0.0201043	0.016325	-0.0495952	-0.0312006	-0.0916049	-0.154574	-0.210084	-0.238289	-0.38534	-0.357104	0.0249544	0.0223093	0.139984	0.0182146	-0.0403979	-0.12309	-0.224187	-0.371222	0.0537391	0.111287	0.161236	0.00267234	0.0130069	0.0445261	0.0199439	0.0199656	0.0532972	0.636775	0.62285	0.964056	0.60093	0.286588	0.0535179	0.00466133	0.000179393	0.363225	0.37715	0.0359445	0.39907	0.713412	0.946482	0.995339	0.999821	-0.595409	0.00149686	2	7	59.0484	63.9807	59.342	59.4594	0.723755	0.480223	0.963156	0.940935		0.181872	0.100189	-2.11383	0.481786	1	1	0.305601			1	0.0941796	0.00795601	0.363225	1	0.256324	0.499955
ITGA1	P56199	1602	58	76	29	32	8.7714	8.759	1	1	1.01953	0.877408	0.890964	0.943368	0.909016	0.876962	0.805743	0.802035	0.888633	0.819703	0.857723	0.802263	0.847822	0.81854	0.832604	0.777435	0.829865	0.793442	0.833513	0.907151	0.829594	0.837565	0.719062	0.67228	0.67651	0.689399	0.806611	0.725144	0.742397	0.705635	0.0278989	-0.188681	0.0289391	-0.105305	0.141268	0.0314376	-0.0167503	0.0289774	-0.00475263	0.0294042	-0.00679887	-0.115142	-0.0880063	0.036277	-0.119683	-0.0393461	-0.080391	-0.0381831	0.0863529	0.00611354	0.0123258	-0.0609702	-0.0258647	-0.0795148	0.153145	0.0949251	0.077662	0.0323344	0.0241525	0.0766099	0.0878816	0.0568071	0.0754397	0.151447	0.308437	0.86477	0.532132	0.564535	0.214546	0.366882	0.153952	0.848553	0.691563	0.13523	0.467868	0.435465	0.785454	0.633118	0.846048	0.0863529	0.277022	1	3	62.9825	44.0755	58.9897	58.931	0.250826	0.104606	0.91481	0.909583		0.437799	0.355181	5.43136	0.623619	1	1	0.724016			0	0.544689		0.151447	1	-0.884999	0.499955
ITGA10	O75578	134	2		2		6.4754		1		1.03437		0.98519		0.933499		0.863163		1.01126		0.731514		0.676469		0.61127		0.61179		0.491585		0.395953		0.253682		0.309516		0.272411		0.236077		0.0487578		-0.0777536		0.228446		-0.112861		0.001228		-0.312111		0.28699		-0.206529		0.0487578	-0.0777536	0.228446	-0.112861	0.001228	-0.312111	0.28699	-0.206529																										-0.312111		1	6	53.8225		55.8777		0.96285		0.957479			0.165185	0.102509	2.05511		0	0	0.236077			0	0.281383			0	0.514213
ITGA11				1		1		6.3103		1		0.861719		0.90803		0.78169		0.747303		0.64261		0.695893		0.608694		0.510926		0.47018		0.499028		0.374592		0.370364		0.271736		0.263167		0.211161		-0.21471		-0.216145		-0.217752		-0.193149		-0.119904		-0.413802		-0.446737		-0.317639	-0.21471	-0.216145	-0.217752	-0.193149	-0.119904	-0.413802	-0.446737	-0.317639																										-0.446737		1	7		53.2941		55.2905		0.808699		0.973016		0.14613	0.107763	1.99639		0	0	0.211161			0	0.192422			0	-2.34023
ITGA2	P17301	780	15	15	11	10	7.7708	7.5365	1	1	1.08744	0.92438	0.993502	0.959204	0.951802	0.924689	0.903704	0.904784	0.991463	0.907143	0.868006	0.906845	0.926562	0.920775	0.826466	0.83668	0.858931	0.854147	0.845713	0.89567	0.863712	0.867798	0.643849	0.60017	0.637098	0.568256	0.673277	0.532513	0.572161	0.498548	0.120933	-0.113443	-0.061862	-0.0528686	0.133709	0.00375723	0.0941823	0.0219926	0.0555861	0.0298092	0.0303823	-0.0456092	-0.0152065	-0.0788301	-0.234777	-0.0950856	0.00374522	-0.0573653	0.0687329	0.0580875	0.0426977	-0.00761346	-0.0470183	-0.164931	0.165729	0.00635927	0.0918894	0.0510458	0.018227	0.0537341	0.0449887	0.0987771	0.0663438	0.520024	0.224436	0.816328	0.778322	0.714824	0.459357	0.266371	0.0237442	0.479976	0.775564	0.183672	0.221678	0.285176	0.540643	0.733629	0.976256	-0.164931	0.488977	1	8	65.0376		58.8135	58.6961	0.538059		0.933595	0.961992		0.152118	0.288687	-6.28277		1	1	0.535355			0	0.37864		0.479976	1	0.0265416	0.499955
ITGA3	P26006	1525	64	63	25	24	8.8452	8.8149	1	1	0.984718	0.90364	0.942592	0.946355	0.89677	0.859962	0.859595	0.81501	0.867567	0.795174	0.849279	0.809713	0.796272	0.763944	0.820212	0.745435	0.764814	0.728485	0.793311	0.804269	0.777928	0.726848	0.664271	0.566916	0.607665	0.56119	0.551666	0.36063	0.466593	0.358687	-0.0222176	-0.14618	-0.0718965	-0.138108	0.013319	-0.0355483	-0.092977	-0.0839443	-0.100888	-0.0331825	-0.0282497	-0.146025	-0.128495	-0.014646	-0.241629	-0.00779264	-0.084199	-0.105002	-0.0111147	-0.0884606	-0.0670351	-0.0871371	-0.0715706	-0.124711	0.087655	0.0468184	0.0345544	0.00638707	0.0478748	0.0832794	0.0805036	0.165347	0.0690525	0.137903	0.0906611	0.440973	0.126868	0.190072	0.130216	0.175055	0.0594703	0.862097	0.909339	0.559027	0.873132	0.809928	0.869784	0.824945	0.94053	-0.124711	0.761754	1	8	63.7458	63.1586	58.8722	59.2245	0.494133	0.391998	0.961715	0.906718		0.197821	0.245436	-4.40381	0.00599019	1	1	0.41264			0	0.405217		0.137903	1	-0.926256	0.499955
ITGA5	P08648	482	12	12	9	11	7.7877	7.6908	1	1	1.05813	0.899796	0.868374	0.932244	0.899978	0.898911	0.797396	0.850032	0.900068	0.82225	0.823291	0.78895	0.820574	0.791614	0.758704	0.738127	0.745165	0.731721	0.702109	0.785125	0.681505	0.707197	0.564532	0.516688	0.521897	0.535017	0.546334	0.401771	0.462288	0.436284	0.0815223	-0.152329	0.0515728	-0.0525294	0.174738	-0.04794	-0.0047699	0.00486248	-0.0259789	-0.0125759	-0.0429697	-0.150811	-0.11329	0.0502907	-0.240991	0.118897	-0.0354036	-0.000478267	0.0633991	4.62928e-05	-0.0192774	-0.0968904	-0.0314997	-0.0610468	0.165358	0.0736114	0.157457	0.00681112	0.00947735	0.0762553	0.115669	0.25448	0.10739	0.364402	0.498125	0.731226	0.500181	0.424961	0.176226	0.378778	0.276226	0.635598	0.501875	0.268774	0.499819	0.575039	0.823774	0.621222	0.723774	-0.0968904	0.37212	1	6	59.753	62.2191	59.2833	60.6338	0.643831	0.472836	0.974043	0.906327		0.223756	0.251789	-1.02756	0.540863	1	1	0.449286			0	0.423601		0.364402	1	-0.397601	0.499955
ITGA6	P23229	1034	17	20	16	17	7.3584	7.6895	1	1	1.08661	0.954831	0.963219	0.923812	0.961705	0.887284	0.781753	0.773934	0.863491	0.795815	0.732089	0.682959	0.763979	0.718371	0.61502	0.571787	0.636817	0.566644	0.590073	0.534388	0.558996	0.513385	0.416479	0.363386	0.398856	0.3471	0.409064	0.276572	0.38339	0.326087	0.119836	-0.066683	-0.00227009	-0.0582035	0.143468	0.0402241	0.0615138	0.0729294	0.0502462	-0.0130343	-0.0780541	-0.057846	-0.0623754	-0.0661515	-0.0935132	0.237601	0.0265765	-0.0302368	0.0918462	0.0672216	0.018606	-0.06795	-0.0642634	0.072044	0.131889	0.0395509	0.0730047	0.00807207	0.044746	0.0142893	0.0026701	0.234133	0.0685444	0.623639	0.36011	0.855172	0.783994	0.587402	0.213602	0.225956	0.799572	0.376361	0.63989	0.144828	0.216006	0.412598	0.786398	0.774044	0.200428	0.0918462	0.261708	1	3	56.4061	55.5841	58.2851	56.1125	0.846382	0.817622	0.968364	0.949738		0.15858	0.108436	1.20371	0.408893	1	1	0.342818			1	0.548319	0.299623	0.376361	1	0.273898	0.499955
ITGAV	P06756	1833	45	47	33	31	8.1936	8.3538	1	1	0.967656	0.867748	0.898501	0.885343	0.821672	0.779588	0.774343	0.75549	0.731727	0.693112	0.720581	0.68048	0.661961	0.656686	0.626851	0.61953	0.576232	0.586953	0.588525	0.620565	0.552059	0.58073	0.444707	0.445202	0.408229	0.412126	0.437441	0.409385	0.400368	0.376996	-0.0474336	-0.204651	-0.128957	-0.183525	-0.0816675	-0.124325	-0.122415	-0.0513497	-0.121474	-0.0779293	-0.0922803	-0.0957146	-0.123476	-0.111376	-0.127763	-0.118909	-0.126042	-0.156241	-0.102996	-0.0868823	-0.0997015	-0.0939975	-0.117426	-0.123336	0.11117	0.0385852	0.0301635	0.0502507	0.0307906	0.00242842	0.00855552	0.00626056	0.0347755	0.029367	0.0123713	0.0558105	0.0857881	0.0610336	0.0711299	0.0374404	0.0317044	0.970633	0.987629	0.94419	0.914212	0.938966	0.92887	0.96256	0.968296	-0.282284	0.0584924	2	1	56.23	52.3546	59.2245	58.5787	0.821327	0.621906	0.90433	0.830437		0.203274	0.110085	4.60932	0.143533	1	1	0.388682			1	0.301093	0.0931621	0.029367	1	-1.37959	0.499955
ITGB1	P05556	1246	46	54	21	26	9.0696	8.9689	1	1	0.988431	0.876915	0.892663	0.929445	0.900354	0.85976	0.804258	0.801359	0.845694	0.793305	0.856116	0.787203	0.797139	0.775503	0.871969	0.758802	0.819638	0.771951	0.842976	0.828716	0.829434	0.772108	0.743246	0.615709	0.663543	0.604261	0.798794	0.62626	0.685316	0.584032	-0.0167872	-0.189491	0.0123756	-0.112435	0.0724768	-0.0145727	-0.102975	-0.0216033	-0.0892897	0.0247852	-0.0233637	-0.102074	-0.163649	-0.0270765	-0.221055	-0.100715	-0.103139	-0.0500298	0.0289521	-0.062289	-0.0322522	-0.0627188	-0.0953629	-0.160885	0.12212	0.0882546	0.0615533	0.0575384	0.0806631	0.0556565	0.0965717	0.0850933	0.0809313	0.0960137	0.256122	0.648833	0.208717	0.335296	0.20717	0.112391	0.027214	0.903986	0.743878	0.351167	0.791283	0.664704	0.79283	0.887609	0.972786	-0.160885	0.523683	1	8	64.0394	44.3103	58.9897	58.8135	0.215519	0.214486	0.902085	0.918806		0.392555	0.323692	4.72675	0.679109	1	1	0.634674			0	0.381314		0.0960137	1	-1.13145	0.499955
ITGB1BP1	O14713	129	2		2		6.6185		1		0.97892		0.725821		0.770915		0.508865		0.421751		0.302389		0.260463		0.187008		0.159757		0.112715		0.115992		0.0593268		0.0672132		0.0229505		0.0244823		-0.0307372		0.0869566		-0.27089		-0.215325		-0.227228								-0.0307372	0.0869566	-0.27089	-0.215325	-0.227228																													-0.27089		1	3	46.6003		46.8352		0.996567		0.98908		53.8519	0.133601	0.147201	0.23487		0	0	0.0229505			0	0.308622			0	-0.347045
ITGB2	P05107	99	1		1		6.7182		1		0.965373		0.863592		0.913268		0.929031		0.803078		0.83827		0.700666		0.629519		0.50504		0.443247		0.439314		0.289174		0.28063		0.174733		0.156449		-0.0508419		0.0806883		-0.210187		-0.258688		-0.317854		-0.0128587		-0.0432669		-0.159457		-0.0508419	0.0806883	-0.210187	-0.258688	-0.317854	-0.0128587	-0.0432669	-0.159457																										-0.317854		1	5	54.8207		55.9951		0.964311		0.976008			0.111808	0.103287	1.17435		0	0	0.156449			0	0.277588			0	-0.564861
ITGB3	P05106	175	1	2	1	2	6.3784	6.6958	1	1	1.02985	0.956256	0.900193	1.04296	0.918699	0.909322	0.775291	0.847627	0.868436	0.877868	0.79694	0.820833	0.815302	0.855762	0.77602	0.763383	0.753072	0.854298	0.692484	0.899777	0.733986	0.80054	0.718238	0.64896	0.591691	0.598057	0.463208	0.517996	0.40828	0.471384	0.0424314	-0.064531	0.0293584	-0.197826	0.163681	0.0505741	0.0328631	0.0601201	-0.0433064	0.162333	0.0839713	-0.168594	-0.279618	-0.117846	-0.182101	-0.136036	-0.0110498	-0.0842337	0.107128	0.0464916	0.0595134	-0.0423111	-0.198732	-0.159068	0.0756338	0.160644	0.0799788	0.0192736	0.145409	0.17859	0.11439	0.0325726	0.100812	0.452008	0.184161	0.870669	0.692904	0.739731	0.323007	0.0255143	0.0530563	0.547992	0.815839	0.129331	0.307096	0.260269	0.676993	0.974486	0.946944	-0.198732	0.114243	1	7	61.1035		58.7548	58.7548	0.360735	0.19562	0.964303	0.956354		0.234506	0.25502	-2.3487		0	0	0.439832			0	0.356304		0.452008	0	-0.133749
ITGB4	P16144	202	4	2	4	2	6.5817	6.4415	1	1	0.943079	0.885043	0.793102	0.802742	0.722847	0.702789	0.596651	0.522118	0.470002	0.459272	0.349279	0.339458	0.292193	0.256248	0.227761	0.161448	0.203779	0.156819	0.16905	0.179463	0.16406	0.132168	0.128809	0.0836925	0.106436	0.0857284	0.186328	0.0931165	0.128816	0.0784718	-0.084549	-0.17618	-0.133816	-0.191843	-0.344222	-0.185026	-0.257455	-0.405691	-0.16051	-0.0419758	-0.043227	-0.441308			-0.532537		-0.130365	-0.16283	-0.264624	-0.331573	-0.101243	-0.242268		-0.532537	0.0647932	0.0410318	0.112568	0.104819	0.0838164	0.281486			0.114752	0.141027	0.093109	0.0220821	0.0082197	0.198887	0.0306243	0.159385	0.00351972	0.858973	0.906891	0.977918	0.99178	0.801113	0.969376	0.840615	0.99648	-0.596197	0.0458926	2	3	46.7765	46.4241	47.5985	46.8939	0.992307	0.990478	0.988504	0.991693	55.0263	0.216615	0.160882	0.645892	0.242729	0	1	0.103644			0	0.0936591		0.141027	0	-1.42642
ITGB5	P18084	946	22	25	15	14	7.7832	8.2431	1	1	0.992039	0.863559	0.897787	0.955312	0.86653	0.854469	0.841266	0.878328	0.80816	0.824161	0.812714	0.841504	0.778248	0.81442	0.755001	0.775357	0.715774	0.736855	0.680101	0.78077	0.682786	0.70411	0.4768	0.527745	0.448397	0.490416	0.440554	0.44214	0.415698	0.431866	-0.0115306	-0.211633	-0.0511233	-0.160944	-0.0579202	-0.0918332	-0.0625187	-0.0471972	-0.0769734	-0.0734815	0.0056843	-0.149097	-0.0886076	-0.105835	-0.0837837	-0.0339191	-0.111582	-0.106034	-0.0748767	-0.054858	-0.0752274	-0.0717064	-0.0972215	-0.0588514	0.141494	0.0776551	0.0239801	0.0108339	0.00246912	0.109447	0.0121819	0.0352596	0.0516651	0.0657704	0.0747891	0.147849	0.218731	0.146785	0.157739	0.0913634	0.20298	0.93423	0.925211	0.852151	0.781269	0.853215	0.842261	0.908637	0.79702	-0.111582	0.380749	1	1	59.0484	63.8045	58.6374	58.8135	0.819578	0.511464	0.975869	0.96325		0.181341	0.249363	-2.701	0.374077	1	1	0.423782			0	0.413893		0.0657704	1	-1.22292	0.499955
ITGB8	P26012	101	1		1		6.7356		1		1.07395		0.813982		0.890951		0.799042		0.78846		0.700722		0.590632		0.502911		0.441305		0.369623		0.348573		0.257015		0.217874		0.182129		0.151051		0.102923		0.130349		-0.0192329		-0.246582		-0.188528		-0.0845898		-0.238358		-0.269929		0.102923	0.130349	-0.0192329	-0.246582	-0.188528	-0.0845898	-0.238358	-0.269929																										-0.269929		1	8	52.472		52.7069		0.969749		0.982829			0.118146	0.108466	0.23487		0	0	0.151051			0	0.309257			0	1.10104
ITIH2	P19823	104	0	0	0	0																																																																																																					0	0				0				0
ITM2B	Q9Y287	65	1	2	1	1	7.1748	7.6077	1	1	1.16776	1.04381	0.974779	0.883857	1.13512	1.02502	0.806789	0.763621	1.01314	0.859788	0.848122	0.710379	0.959327	0.796171	0.704436	0.66554	0.815786	0.734843	0.64162	0.574214	0.709165	0.607604	0.482832	0.386159	0.459211	0.393962	0.413231	0.335622	0.415137	0.336897	0.223741	0.0618562	0.219693	0.213767	0.328566	0.171124	0.177751	0.164488	0.211722	0.14291	0.144404	0.0815417	-0.0723631	0.0288612	0.00663817	0.00546951	0.142799	0.21673	0.249845	0.171119	0.177316	0.112973	-0.0217509	0.00605384	0.11447	0.00419075	0.111328	0.00937872	0.0486575	0.0444503	0.0715764	0.00082637	0.0506098	0.972008	0.995775	0.998144	0.986446	0.988443	0.941162	0.373969	0.535726	0.027992	0.00422533	0.00185648	0.013554	0.0115573	0.058838	0.626031	0.464274	0.957809	0.0460418	5	1	58.7548	56.4648	58.3438	57.4043	0.818815	0.807549	0.983806	0.922235		0.172838	0.100982	0.264228	0.850724	0	0	0.374426			0	1.12055		0.027992	0	1.53306
ITPA	Q9BY32	302	9	10	6	7	8.2671	8.0905	1	1	1.00446	0.909703	0.954769	0.963526	0.998083	0.917462	0.888002	0.84466	0.913065	0.849812	0.915939	0.828916	0.891241	0.861807	0.859419	0.829561	0.838456	0.806451	0.815647	0.874396	0.83176	0.84172	0.695543	0.688588	0.620889	0.647338	0.300962	0.272062	0.259496	0.208507	0.00642301	-0.136532	0.0640083	-0.0706756	0.040155	0.00877354	-0.0394345	0.056138	-0.0356272	-0.0407603	0.0282214	-0.0549462	-0.163804	-0.08912	-0.213872	-0.383841	-0.0650545	-0.00333367	0.0244643	0.00835174	-0.0381937	-0.0133624	-0.126462	-0.298856	0.101084	0.0952359	0.02219	0.06758	0.00362962	0.0588083	0.0528096	0.120186	0.0651905	0.186318	0.481384	0.633642	0.546535	0.29778	0.425851	0.0501243	0.000850754	0.813682	0.518616	0.366358	0.453465	0.70222	0.574149	0.949876	0.999149	-0.298856	0.227117	1	8			58.8722	58.8722			0.940664	0.962333						1	1	0.234001			1	0.290142	0.26773	0.186318	1	-0.718842	0.499955
ITPK1	Q13572	181	3	5	3	4	7.1581	7.2159	1	1	0.899928	0.97162	0.98546	0.940958	0.766889	0.764959	0.753307	0.742441	0.521896	0.54787	0.500913	0.582966	0.328896	0.361269	0.258855	0.290491	0.144354	0.163496	0.0855477	0.0861027	0.0549788	0.0698989	0.00711603	0.0089287	0.0153846	0.0230751	0.00254599	0.00574893	0.0120283	0.0114455	-0.152118	-0.0415366	-0.361781	-0.298748	-0.529477	-0.438442	-0.606926	-0.690338	-0.842536	-0.829241							-0.0968275	-0.330264	-0.48396	-0.648632	-0.835888				0.0781932	0.0445709	0.0643712	0.0589808	0.0094013				0.0511035	0.334399	0.0821696	0.026445	0.00745739	0.00182692	0.0295613	0.99988	0.999986	0.665601	0.91783	0.973555	0.992543	0.998173	0.970439	0.000119659	1.44696e-05	-1.96848	0.00126757	3	3	49.36	49.5949	48.2444	48.3618	0.996012	0.997823	0.998266	0.998858	55.496	0.100028	0.100165	-1.17435	0.0122704	1	1	0.00414746			1	-0.813147	0.00718216	0.334399	1	-1.06307	0.499955
ITPKA	P23677	157	3	2	3	2	6.4284	6.7564	1	1	0.898331	0.948991	0.765424	0.782834	0.655751	0.700433	0.267618	0.237508	0.231862	0.228125	0.0477103	0.0795127	0.0693694	0.0575797	0.0321393	0.00687167	0.03911	0.0148086	0.025376	0.00575897	0.0322072	0.00822556	0.0194276		0.0203862	0.00579441	0.0118139		0.0190576	0.0048082	-0.154681	-0.0755341	-0.223111	-0.16046	-0.20691	-0.0581531											-0.115108	-0.191785	-0.132532						0.0559657	0.0443011	0.105187						0.0684847	0.326141	0.229114	0.302355	0.558231	0.988476	0.939842	0.576695	0.958119	0.673859	0.770886	0.697645	0.441769	0.0115239	0.0601577	0.423305	0.0418814	-0.191785	0.0622033	1	2	45.426	45.426	45.3085	45.4847	0.999358	0.999392	0.999126	0.999881	48.5673	0.115963	0.117781	-0.0293587	0.770584	0	1	0.0118139			0	0.360895		0.326141	0	-1.26112
ITPKC	Q96DU7	121	2	8	2	8	7.0659	7.0454	1	1	0.936749	0.971333	0.557075	0.644587	0.582558	0.587941	0.16626	0.194464	0.230149	0.280895	0.105149	0.121687	0.100661	0.124314	0.0567878	0.05349	0.0571035	0.0602955	0.0344984	0.0335124	0.0409184	0.0439325	0.0193959	0.012395	0.0299657	0.0231345	0.0148738	0.00047686	0.0255387	0.0165559	-0.0942651	-0.0419616	0.0645299	-0.132704	0.469126	0.530524											-0.0681134	-0.0340869	0.499825						0.0369841	0.139465	0.043415						0.0732881	0.462374	0.481146	0.753185	0.491115	0.549866	0.669798	0.84837	0.999011	0.537626	0.518854	0.246815	0.508885	0.450134	0.330202	0.15163	0.000989099	0.499825	0.112074	1	3	44.2516	44.7213	44.7213	44.9562	0.998239	0.99725	0.998468	0.998947	49.683	0.130182	0.128259	0.352305	0.311753	0	1	0.00767535			0	0.817912		0.462374	0	-0.751982
ITPR1	Q14643	401	6	2	6	2	6.6746	6.3183	1	1	0.994734	0.99358	0.955846	0.893931	0.795701	0.818889	0.714036	0.718474	0.39836	0.438999	0.242484	0.262827	0.111958	0.124558	0.049109	0.0737858	0.0608245	0.0875764	0.0445954	0.0663849	0.0537575	0.0712166	0.0366732	0.0173219	0.0395892	0.0342048	0.0296744	0.00462597	0.0285664	0.0249732	-0.00761736	-0.00929125	-0.264551	-0.126496	-0.841924	-0.71072	-1.11492	-1.07729									-0.0084543	-0.195523	-0.776322	-1.09611					0.00118362	0.0976201	0.0927748	0.0266072					0.0545464	0.492337	0.329266	0.0507051	0.0146454	0.73398	0.662548	0.883625	0.98984	0.507663	0.670734	0.949295	0.985355	0.26602	0.337452	0.116375	0.01016	-1.09611	0.00752931	1	4	47.8921	47.8921	46.248	46.4241	0.999033	0.993609	0.997677	0.994578	50.9747	0.12978	0.143106	-1.55601	0.00318867	0	1	0.0171502			0	-0.236684		0.492337	0	-0.105629
ITPR2	Q14571	917	11	6	11	6	7.1273	7.0637	1	1	1.05451	1.03254	1.04195	1.02617	0.851931	0.888861	0.817573	0.751378	0.41363	0.465904	0.23213	0.253486	0.110916	0.12018	0.039513	0.034737	0.0477214	0.0452635	0.0301152	0.0437535	0.0371253	0.0363475	0.0172262	0.0169343	0.0224249	0.028114	0.0223897	0.00369567	0.0178544	0.026294	0.076578	0.046198	-0.290478	-0.207242	-0.983006	-0.689506	-1.06546	-1.0767									0.061388	-0.24886	-0.836256	-1.07108					0.0214819	0.0588568	0.207536	0.00795084					0.0739564	0.54543	0.322701	0.0713271	0.0345772	0.726527	0.512747	0.842735	0.980604	0.45457	0.677299	0.928673	0.965423	0.273473	0.487253	0.157265	0.0193957	-1.07108	0.00636924	1	4	48.3031	48.0682	46.3654	46.6003	0.998353	0.997995	0.999134	0.998891	50.6224	0.122295	0.125128	-1.70281	0.00937887	1	1	0.0130427			1	-0.220144	0.0192944	0.45457	1	0.65105	0.499955
ITPR3	Q14573	260	7	10	6	9	7.0386	7.5397	1	1	1.03775	1.01017	1.0047	1.00197	0.696628	0.732956	0.672952	0.598993	0.268384	0.322513	0.142872	0.145957	0.100107	0.121965	0.0613135	0.0612367	0.0888205	0.0640836	0.0579411	0.0488855	0.062275	0.0543195	0.041883	0.0263838	0.0525142	0.0269442	0.0628455	0.0273609	0.0665782	0.0343737	0.053459	0.014595	-0.52831	-0.451048	-1.32621	-0.893181											0.034027	-0.489679	-1.10969						0.027481	0.0546319	0.306195						0.129436	0.59539	0.00268298	6.55036e-06	0.00943562	0.97282	0.813452	0.88821	0.917711	0.40461	0.997317	0.999993	0.990564	0.0271801	0.186548	0.11179	0.0822888	-1.59937	0.00154583	2	2	47.4223	47.1875	45.0736	45.4847	0.999441	0.999101	0.996915	0.998423	49.4481	0.146805	0.150771	-2.02575	0.0133792	1	1	0.0451032			1	-0.56924	0.00809481	0.40461	1	0.354617	0.499955
ITPRID2	P28290	268	4	1	4	1	6.3941	6.411	1	1	1.04065	0.996006	0.927112	0.986836	0.824886	0.832612	0.66555	0.615361	0.476273	0.505675	0.343288	0.279452	0.229716	0.199106	0.193777	0.106958	0.147062	0.0906602	0.121558	0.0511651	0.111274	0.0618117	0.0895531	0.0304962	0.0797269	0.0386739	0.110328	0.0179461	0.0814841	0.0206439	0.0574881	-0.00577346	-0.168549	-0.245166	-0.482758	-0.283221	-0.579568	-0.489065	-0.39797								0.0258573	-0.206858	-0.382989	-0.534317	-0.39797				0.0447327	0.0541762	0.141094	0.0639952					0.0759996	0.561919	0.11518	0.0200392	0.00414473	0.0391055	0.66843	0.699843	0.242039	0.438081	0.88482	0.979961	0.995855	0.960894	0.33157	0.300157	0.757961	-1.31528	0.027046	3	3	47.6572	47.5398	46.7177	46.8939	0.997196	0.997032	0.993591	0.997671	51.9729	0.172482	0.155002	-0.792685	0.0173694	0	0	0.051064			0	-0.381509		0.438081	0	0.266106
ITPRIP	Q8IWB1	70	2	4	1	4	6.9739	6.8879	1	1	0.982458	1.00371	0.93386	0.939464	0.882507	0.907066	0.832308	0.792568	0.675658	0.646018	0.685136	0.664973	0.295715	0.387229	0.217111	0.240951	0.222199	0.208257	0.0991857	0.159789	0.106762	0.172269	0.0816208	0.0897402	0.0800385	0.106862	0.0340261	0.00194789	0.0511112	0.0117948	-0.0255329	0.00533835	-0.081598	-0.0506296	-0.300824	-0.294961	-1.21218	-0.78011	0.0334192	-0.210381		0.108488					-0.0100973	-0.0661138	-0.297892	-0.996146	-0.0884808	0.108488			0.0218293	0.021898	0.00414572	0.305521	0.172393				0.105157	0.488453	0.424906	0.201042	0.00777455	0.400046	0.620562	0.625421	0.999529	0.511547	0.575094	0.798958	0.992225	0.599954	0.379438	0.374579	0.000471349	-0.996146	0.0359703	1	4	50.0059	49.8298	48.5967	48.8903	0.991998	0.989354	0.986017	0.986691	55.3198	0.14048	0.152465	-1.17435	0.0205958	0	0	0.017987			0	-0.170628		0.488453	0	-0.123429
ITPRIPL2	Q3MIP1	144	1	1	1	1	6.4433	6.1498	1	1	1.02613	1.06142	0.706221	0.896495	0.796767	0.818517	0.484669	0.522384	0.474251	0.603806	0.323297	0.398282	0.263191	0.268319	0.182836	0.21567	0.194558	0.261133	0.125215	0.160026	0.125199	0.190073	0.0768635	0.08144	0.100717	0.111894	0.0173447	0.0164676	0.0440576	0.0160408	0.0372104	0.0859978	0.174038	-0.131283	-0.0313482	0.208974	-0.296747	-0.569839	0.0896458	0.275954		0.248251					0.0616041	0.0213775	0.0888129	-0.433293	0.1828	0.248251			0.0344979	0.215895	0.169933	0.193105	0.13174				0.149034	0.59629	0.533753	0.637136	0.0547839	0.762546	0.687369	0.941845	0.987674	0.40371	0.466247	0.362864	0.945216	0.237454	0.312631	0.058155	0.0123263	-0.433293	0.103827	1	4	46.3654	47.1288	46.7765	47.7746	0.994971	0.980668	0.989836	0.964379	56.0244	0.156816	0.14997	0.528457	0.488834	0	0	0.0169061			0	0.201306		0.40371	0	0.653391
ITSN1	Q15811	1022	19	20	17	18	7.4136	7.5346	1	1	1.02917	0.996832	0.919303	0.909254	0.91029	0.876866	0.664659	0.577228	0.493136	0.464825	0.281383	0.230451	0.143124	0.145175	0.0798069	0.0441919	0.0510793	0.0493318	0.050016	0.0244086	0.037203	0.0319793	0.0215054	0.014996	0.0221564	0.0197871	0.0104667	0.00238004	0.0146725	0.0137073	0.0414839	-0.00457766	-0.0142145	-0.0523273	-0.430628	-0.312455	-0.975267	-0.666662									0.0184531	-0.0332709	-0.371541	-0.820964					0.0325705	0.0269499	0.0835614	0.218217					0.0903246	0.518511	0.466657	0.180451	0.0305202	0.272902	0.48133	0.709732	0.998394	0.481489	0.533343	0.819549	0.96948	0.727098	0.51867	0.290268	0.00160632	-0.820964	0.0302846	1	4	47.8334	47.3049	47.0113	46.7765	0.999172	0.999694	0.999236	0.999508	51.3858	0.114933	0.124359	-0.675251	0.144621	1	1	0.00642339			1	-0.0548675	0.0568171	0.481489	1	0.185889	0.499955
ITSN2	Q9NZM3	402	4	10	4	10	6.9949	7.3542	1	1	1.04778	0.976922	0.854136	0.811805	0.674003	0.623693	0.307574	0.240676	0.216202	0.214332	0.0645993	0.0599465	0.0753393	0.0749253	0.0178296	0.0188796	0.0314709	0.0312797	0.0130596	0.0138658	0.014577	0.0172793	0.00409228	0.00349277	0.00831847	0.010936		0.000341679	0.00596238	0.00818768	0.0673364	-0.0336849	-0.34171	-0.380298	-0.508552	-0.167246											0.0168257	-0.361004	-0.337899						0.0714328	0.0272856	0.24134						0.113353	0.547237	0.0142924	0.018738	0.959491	0.999814	0.940409	0.999997	1	0.452763	0.985708	0.981262	0.0405094	0.000186281	0.0595912	3.03356e-06	1.85198e-09	-0.698903	0.0291651	2	2	45.8957	45.5434	45.0149	44.7213	0.999956	0.99976	0.999267	0.999693	48.6848	0.10917	0.115157	-0.851403	0.0654881	1	1	0.000341679			1	0.0257903	0.0553469	0.452763	1	0.168257	0.499955
IVD	P26440	1084	46	55	17	19	9.1486	9.0771	1	1	0.983796	0.991937	0.944497	0.95995	0.931118	0.939515	0.870347	0.836111	0.824593	0.822808	0.831085	0.874386	0.682763	0.717119	0.806085	0.815456	0.666514	0.651066	0.727492	0.834134	0.633677	0.663132	0.485517	0.531139	0.458543	0.488327	0.178659	0.131369	0.155663	0.128135	-0.0235696	-0.0116791	-0.0205822	-0.0310419	-0.0779085	-0.0231391	-0.28361	-0.286059	-0.274298	-0.324802	-0.199183	-0.330983	-0.0824667	-0.121242	-0.19878		-0.0176243	-0.025812	-0.0505238	-0.284834	-0.29955	-0.265083	-0.101854	-0.19878	0.00840787	0.00739617	0.0387278	0.00173174	0.0357118	0.093196	0.027418		0.0303699	0.390999	0.342989	0.217155	0.000536274	0.000377362	0.000870449	0.0660823	0.0441816	0.609001	0.657011	0.782845	0.999464	0.999623	0.99913	0.933918	0.955818	-0.849468	0.00274188	3	4	59.2833	62.2779	59.2833	59.1658	0.789203	0.680734	0.894281	0.861962		0.116648	0.10042	-1.55601	0.408144	1	1	0.141899			1	-0.0737026	0.0112776	0.390999	1	-0.204978	0.499955
IVNS1ABP	Q9Y6Y0	194	5	4	5	4	7.1457	7.157	1	1	1.01414	1.05948	0.93985	0.973525	0.984743	1.04061	0.601759	0.574108	0.727283	0.825763	0.252813	0.256655	0.471931	0.539338	0.0984913	0.0726285	0.176207	0.168945	0.0744295	0.0724129	0.0707629	0.0646454	0.0475311	0.0376149	0.0458738	0.0372461	0.034881	0.0172564	0.0421476	0.0298423	0.0202592	0.0833599	0.0673161	0.0961432	0.273331	0.524406	0.900507	1.07136	0.8392	1.21795							0.0518096	0.0817297	0.398869	0.985934	1.02857				0.0446189	0.0203838	0.177537	0.120812	0.267814				0.126233	0.654952	0.734031	0.994741	0.999991	0.999994	0.185499	0.400377	0.99904	0.345048	0.265969	0.00525909	8.76377e-06	6.11436e-06	0.814501	0.599623	0.000959947	2.41338	0.00496173	3	3	47.3636	47.2462	49.7123	49.9472	0.998395	0.996251	0.998601	0.998942	54.9088	0.150231	0.114942	2.52485	0.00269324	1	1	0.0260687			1	2.08239	0.0164799	0.345048	1	0.547276	0.499955
IWS1	Q96ST2	348	8	9	7	8	7.2128	7.3707	1	1	0.967041	0.998846	0.891168	0.845571	0.48223	0.504035	0.435026	0.400001	0.195886	0.205278	0.217346	0.215866	0.126741	0.14076	0.150453	0.137734	0.0977226	0.102356	0.131548	0.116229	0.085353	0.091885	0.076458	0.0793608	0.0517385	0.0635008	0.0469993	0.0432346	0.0243957	0.0335191	-0.0483518	-0.00166557	-0.885977	-0.746402	-1.15109	-0.962428	-0.778109	-0.616892	-0.622552								-0.0250087	-0.81619	-1.05676	-0.697501	-0.622552				0.0330121	0.0986943	0.133403	0.113997					0.0947767	0.427824	6.67931e-05	8.07923e-06	0.00022034	0.00151555	0.00256782	0.00414706	0.000341063	0.572176	0.999933	0.999992	0.99978	0.998484	0.997432	0.995853	0.999659	-3.193	1.91041e-05	4	2	46.248	45.9544	43.6644	43.7819	0.991922	0.993363	0.990195	0.990384	49.2132	0.198285	0.17134	-2.37806	0.00439097	1	1	0.0289574	0.5		1	-1.62231	0.000722615	0.427824	1	-0.284981	0.499955
IYD	Q6PHW0	109	2	4	2	3	6.5873	7.1339	1	1	1.08972	1.03492	0.898485	0.894582	0.967156	0.931458	0.572324	0.578493	0.643664	0.64014	0.261886	0.298842	0.351367	0.378236	0.104668	0.125976	0.147919	0.16867	0.0544467	0.0749141	0.0620068	0.1035	0.0269318	0.0466287	0.0316399	0.0502025	0.0154723	0.0212575	0.023484	0.0246837	0.123959	0.0495161	0.106253	0.058277	0.169476	0.146089	0.424041	0.339904		0.421048							0.0867376	0.0822652	0.157782	0.381973	0.421048				0.0526392	0.0339244	0.0165367	0.0594941					0.0406486	0.804258	0.792271	0.93259	0.998543	0.999576	0.996338	0.944394	0.999057	0.195742	0.207729	0.0674099	0.00145679	0.000423535	0.00366248	0.0556059	0.000943209	0.80302	0.0424414	2	4	47.3049	47.2462	48.538	48.3618	0.999286	0.998145	0.998984	0.998405	54.8501	0.137339	0.115661	1.17435	0.00619201	0	1	0.0183649			0	1.01826		0.195742	0	0.92569
JAGN1	Q8N5M9	194	6	5	2	2	7.7878	7.8424	1	1	0.923082	0.944093	0.91932	0.975042	0.882784	0.953095	0.848431	0.929979	0.924011	0.913437	0.875337	0.937702	0.865236	0.861654	0.831495	0.823071	0.764453	0.748015	0.880957	0.847159	0.699291	0.698164	0.63119	0.518933	0.436266	0.424745	0.42712	0.372858	0.154856	0.11692	-0.115469	-0.0829988	-0.0585073	-0.032844	0.123113	-0.0258927	-0.0167456	-0.122021	-0.121279	-0.137949	-0.33318	-0.279067	-0.532864	-0.288951	-1.46371	-1.67311	-0.0992338	-0.0456756	0.04861	-0.0693833	-0.129614	-0.306123	-0.410908	-1.56841	0.0229597	0.0181467	0.105363	0.0744411	0.0117872	0.0382632	0.172472	0.148063	0.0739369	0.11809	0.28715	0.724797	0.199301	0.0655295	0.00158746	0.000214541	1.75134e-09	0.88191	0.71285	0.275203	0.800699	0.934471	0.998413	0.999785	1	-2.28544	0.00110412	3	6	63.5109	64.2155	58.6374	58.6961	0.574399	0.635406	0.985297	0.99049		0.112381	0.147894	-5.19649	0.00459641	1	1	0.135888			1	-1.0226	0.00670625	0.11809	1	-1.08914	0.499955
JAK1	P23458	283	4	6	4	6	6.6572	6.7976	1	1	0.842712	0.959299	0.519272	0.567079	0.391778	0.409478	0.194956	0.194538	0.18314	0.183958	0.101967	0.115515	0.09222	0.111609	0.0688722	0.074508	0.0625319	0.0655824	0.0478684	0.0627285	0.0408735	0.0510939	0.0292487	0.0381621	0.0252546	0.0337709	0.0214267	0.0256813	0.0202155	0.0253373	-0.246889	-0.0599482	-0.406452	-0.469763	-0.090198	-0.0806758											-0.153418	-0.438108	-0.0854369						0.132187	0.0447678	0.00673323						0.0612293	0.0188921	2.57795e-05	0.105544	0.0796269	0.0151684	0.00113951	0.00643807	0.21857	0.981108	0.999974	0.894456	0.920373	0.984832	0.99886	0.993562	0.78143	-0.591526	0.0244768	2	1	44.0167	44.1929	43.3708	43.4883	0.99887	0.998201	0.99664	0.996354	48.5673	0.143477	0.135927	-0.675251	0.0237044	1	1	0.0227764			1	0.0967454	0.0488403	0.0188921	1	-1.67619	0.499955
JAM3	Q9BX67	178	4	4	4	4	7.1058	6.8415	1	1	0.91628	0.898032	0.982115	0.899425	0.853763	0.899207	0.893959	0.921885	0.945151	0.933702	0.878224	0.965913	0.874252	0.992414	0.79395	0.884661	0.823206	0.920429	0.783107	1.01155	0.772645	1.03231	0.59034	0.806578	0.561682	0.75289	0.547501	0.804413	0.512503	0.806954	-0.12614	-0.155161	-0.202057	-0.000349865	0.0803367	0.0183754	-0.00653974	0.0390482	0.0522067	0.0571821	-0.0194041	0.0293042	-0.0717931	-0.0993759	-0.0953023	0.00454982	-0.140651	-0.101203	0.0493561	0.0162542	0.0546944	0.00495006	-0.0855845	-0.0453762	0.0205211	0.142629	0.0438132	0.0322355	0.00351817	0.034442	0.019504	0.0706061	0.0459086	0.0265683	0.0725952	0.770937	0.597779	0.793742	0.530099	0.105439	0.247097	0.973432	0.927405	0.229063	0.402221	0.206258	0.469901	0.894561	0.752903	-0.140651	0.0104661	1	1	62.8063		58.8135	59.4007	0.66898		0.907393	0.623667				-3.6992		1	1	0.659728			0	0.394684		0.0265683	1	-1.53786	0.499955
JCAD	Q9P266	33	1		1		6.4813		1		1.32613		1.06817		0.965647		1.13711		1.05159		0.893923		0.485216		0.464598		0.374571		0.280802		0.258787		0.329845		0.22201		0.507142		0.322086		0.407217		-0.145579		-0.112801		-0.881524		-0.310745		-0.117786		-0.571167		-0.654945		0.407217	-0.145579	-0.112801	-0.881524	-0.310745	-0.117786	-0.571167	-0.654945																										-0.881524		1	4	49.9472		49.4775		0.944217		0.932793		60.6631	0.471709	0.193971	-0.469739		0	0	0.322086			0	-0.0948856			0	4.3978
JMJD1C	Q15652	128	1	0	1	0	6.138		1		0.735338		0.589939		0.430042		0.416139		0.408241		0.290351		0.14408		0.0652834		0.0361708		0.0182224				0.0443214		0.00214794		0.0615124		0.00680328		-0.44352		-0.456088		-0.0276459		-1.01093										-0.44352	-0.456088	-0.0276459	-1.01093																														-1.01093		1	4	45.426		46.4241		0.988184		0.954405		52.9711	0.106422	0.100153	0.998196		0	0	0.00680328			0	-0.180398			0	-4.81918
JMJD6	Q6NYC1	71	3	1	2	1	6.8047	7.2554	1	1	1.08143	0.998174	0.960207	1.00182	0.895948	0.945913	0.737101	0.850259	0.609064	0.919798	0.470392	0.857441	0.375148	0.808692	0.230427	0.600117	0.203984	0.592616	0.163863	0.583481	0.141574	0.544181	0.0833585	0.374069	0.0856193	0.333213		0.0256483	0.00772976	0.061493	0.112935	-0.00263747	-0.0999296	-0.0828426	-0.275267	0.113414	-0.326404	-0.0844476	-0.17585	-0.0181462	-0.210934	-0.100599		-0.166863			0.0551485	-0.0913861	-0.0809263	-0.205426	-0.096998	-0.155766	-0.166863		0.0817217	0.0120823	0.274839	0.171089	0.111513	0.0780186			0.121544	0.689832	0.208788	0.235493	0.0446202	0.195358	0.0910225	0.282799	0.99999	0.310168	0.791212	0.764507	0.95538	0.804642	0.908978	0.717201	1.02781e-05	-0.205426	0.798438	1	4	48.3031	56.8759	48.7141	56.5235	0.998952	0.818529	0.994939	0.956859	65.478	0.105091	0.105035	0.0293587	0.99642	0	0	0.0256483			0	0.351881		0.310168	0	0.583451
JMJD7				2		1		7.0649		1		1.08496		0.868017		0.98101		0.828101		0.825792		0.697423		0.704778		0.671776		0.641432		0.583579		0.563281		0.330542		0.299338		0.00772556		0.022941		0.117648		0.176544		-0.00402892		0.0151338		-0.0666852		-0.051075		-0.14306			0.117648	0.176544	-0.00402892	0.0151338	-0.0666852	-0.051075	-0.14306																											0.176544		1	2		55.7015		55.5841		0.795621		0.90067		0.122072	0.105033	-0.117435		0	0	0.00772556			0	0.604287			0	1.26058
JMJD8	Q96S16	30	1		1		7.1691		1		1.0021		0.973906		0.862623		0.86498		0.93353		0.73999		0.80562		0.601308		0.732925		0.485272		0.612233		0.201712		0.317633		0.131704		0.0632262		0.00302424		-0.175052		0.110029		0.122592		0.285561		0.335286		0.655066				0.00302424	-0.175052	0.110029	0.122592	0.285561	0.335286	0.655066																											0.655066		1	7	53.94		57.874		0.969529		0.961729			0.106986	0.100003	3.93407		0	0	0.0632262			0	0.920495			0	0.0187303
JPH2				2		2		6.4205		1		1.00409		0.809004		0.835866		0.605947		0.605856		0.336045		0.279925		0.13388		0.136462		0.119054		0.111834		0.0845745		0.0767234		0.037375		0.0337163		0.00588264		0.0471248		-0.000216897		-0.263618									0.00588264	0.0471248	-0.000216897	-0.263618																														-0.263618		1	4		47.1288		47.7159		0.989259		0.991867	53.6758	0.159059	0.149548	0.587174		0	0	0.0337163			0	0.313428			0	0.0496985
JPT2	Q9H910	75	1	0	1	0	6.6485		1		1.00612		0.918273		1.26894		0.737079		0.72437		0.68058		0.612998		0.426495		0.684468		0.58171		1.30156		0.647471		0.70163		0.850461		1.43594		0.00880055		0.466629		-0.0250908		-0.150883		0.682455		1.16187		0.115895		0.755684		0.00880055	0.466629	-0.0250908	-0.150883	0.682455	1.16187	0.115895	0.755684																										1.16187		1	6	45.7195		58.8135		0.46537		0.226923		59.1952	0.706815	0.606103	13.094		0	0	0.850461			0	1.25539			0	0.0813116
JTB	O76095	75	1	2	1	2	7.5106	7.5418	1	1	1.05414	0.969762	0.867802	0.972975	0.900637	0.951874	0.820505	0.897438	0.857932	0.926671	0.830004	0.824327	0.84342	0.938907	0.856703	0.824104	0.882654	0.860201	0.820013	0.918865	0.874086	0.919705	0.690441	0.718407	0.681148	0.72931	0.774591	0.699824	0.722607	0.700932	0.0760696	-0.0442981	0.0535806	-0.0316311	0.0643506	0.0462439	0.0231336	0.187765	0.0430541	0.0618487	0.0921288	0.00131782	-0.0195499	0.0217302	-0.100224	0.00228204	0.0158857	0.0109747	0.0552972	0.105449	0.0524514	0.0467233	0.00109012	-0.0489709	0.0851128	0.0602538	0.0128034	0.116412	0.0132897	0.0642131	0.0291895	0.0724826	0.0567196	0.592939	0.564566	0.789687	0.929565	0.777924	0.752958	0.506446	0.237042	0.407061	0.435434	0.210313	0.0704347	0.222076	0.247042	0.493554	0.762958	0.105449	0.306853	1	4	62.5714	59.6356	58.8722	58.931	0.30488	0.030509	0.895969	0.933991		0.347058	0.350865	-2.2019	0.272462	0	0	0.711769			0	0.557308		0.407061	0	0.158073
JUN	P05412	132	2	1	2	1	7.1539	7.0242	1	1	1.03533	0.92051	0.781303	0.874696	0.752751	0.764844	0.642166	0.642976	0.737522	0.632192	0.616761	0.558351	0.626952	0.537595	0.502456	0.426927	0.559325	0.421342	0.509268	0.365184	0.47587	0.401941	0.306322	0.321878	0.306262	0.320036	0.170077	0.187456	0.203802	0.187004	0.0500866	-0.119494	-0.0537105	-0.193617	0.199739	-0.0244021	0.0236426	-0.0546521	0.15469	-0.018998	-0.097857	0.138361	-0.000281769	-0.00827919	0.26098	-0.003485	-0.0347038	-0.123664	0.0876683	-0.0155048	0.0678462	0.020252	-0.00428048	0.128748	0.119912	0.0989291	0.158491	0.0553626	0.122816	0.167031	0.00565503	0.187005	0.1144	0.363014	0.114264	0.807871	0.437634	0.751371	0.581189	0.482706	0.89431	0.636986	0.885736	0.192129	0.562366	0.248629	0.418811	0.517294	0.10569	0.128748	0.303029	1	8	51.8849	46.3654	55.9364	52.5308	0.883993	0.863281	0.892627	0.931889		0.13924	0.12739	5.10842	0.255866	0	0	0.178766			0	0.572703		0.363014	0	-0.390019
JUNB	P17275	193	3	4	3	3	6.9232	7.0901	1	1	0.874996	0.74286	0.638967	0.85767	0.553795	0.598349	0.552511	0.674155	0.578619	0.526945	0.567525	0.610549	0.488921	0.500507	0.474573	0.489773	0.471193	0.435438	0.408615	0.375013	0.413459	0.449926	0.289572	0.370146	0.308677	0.373212	0.211509	0.269512	0.294773	0.317926	-0.192651	-0.428838	-0.206389	-0.519436	0.0666101	-0.35543	-0.215081	-0.286716	-0.0103123	-0.169647	0.0169994	0.262746	0.0921751	0.0119006	0.478889	0.238342	-0.310745	-0.362912	-0.14441	-0.250899	-0.0899795	0.139873	0.0520378	0.358615	0.167009	0.221357	0.298427	0.0506536	0.112666	0.173769	0.0567626	0.170093	0.156342	0.0153471	0.00749203	0.134087	0.0347346	0.240757	0.858723	0.659352	0.992054	0.984653	0.992508	0.865913	0.965265	0.759243	0.141277	0.340648	0.00794639	-0.673657	0.108347	2	1	48.6554	46.1306	55.9364	55.2905	0.891055	0.838541	0.801697	0.777557		0.201483	0.15661	8.22044	0.0242185	1	1	0.24051			1	0.042473	0.14824	0.0153471	1	-3.38068	0.499955
JUND	P17535	105	2	1	2	1	6.5361	6.4325	1	1	0.968603	1.0049	0.733387	0.807433	0.801601	0.951259	0.698501	0.833697	0.776716	0.780509	0.657867	0.812441	0.659604	0.765948	0.537793	0.661833	0.571723	0.654904	0.472808	0.527825	0.42103	0.572122	0.262909	0.327434	0.25776	0.329721	0.224333	0.234526	0.266468	0.386213	-0.0460231	0.00704806	0.12831	0.236496	0.153125	-0.0951076	0.00380244	-0.0850162	0.0882675	-0.015183	-0.16733	0.116264	-0.0285335	0.0100433	0.248323	0.719652	-0.0194875	0.182403	0.0290086	-0.0406069	0.0365423	-0.0255334	-0.0092451	0.483987	0.037527	0.076499	0.175527	0.0628043	0.0731506	0.200531	0.0272779	0.33328	0.123325	0.433461	0.930313	0.598401	0.36381	0.623097	0.413154	0.4683	0.999122	0.566539	0.069687	0.401599	0.63619	0.376903	0.586846	0.5317	0.000878445	0.483987	0.215647	1	8	52.0023	56.1712	55.5841	57.7566	0.946019	0.918075	0.952081	0.935762		0.142841	0.105591	2.58357	0.386339	0	0	0.229429			0	0.807446		0.433461	0	-0.225165
JUP	P14923	1122	18	20	13	14	7.5929	7.862	1	1	0.86511	0.951579	1.00673	0.963074	0.838967	0.891067	0.909867	0.98093	0.756708	0.772278	0.813222	4.35898	0.659385	0.686759	0.704984	0.686378	0.526835	0.506843	0.471376	0.248793	0.243416	0.238134	0.0870411	0.067186	0.0588583	0.0420213	0.0186797	0.00646954	0.0250211	0.0211806	-0.209045	-0.0716043	-0.262991	-0.112113	-0.265919	-0.345029	-0.302528	-2.66611	-0.420239	-0.437464	-0.953457	-0.0631712					-0.140325	-0.187552	-0.305474	-1.48432	-0.428852	-0.508314			0.0971852	0.106687	0.0559389	1.67131	0.0121799	0.629527			0.428804	0.383507	0.346323	0.261284	0.0047578	0.18717	0.148169	0.104179	0.978043	0.616493	0.653677	0.738716	0.995242	0.81283	0.851831	0.895821	0.0219568	-1.48432	0.345721	1	4	53.94	52.9418	54.1161	53.7051	0.965402	0.260338	0.983005	0.980714	59.1365	0.18175	0.100011	0.469739	0.475903	1	1	0.0125746		49.8	1	-0.493215	0.381027	0.383507	1	-1.53433	0.499955
KANK2	Q63ZY3	657	14	10	14	10	7.5768	7.6058	1	1	0.844882	0.888736	0.667801	0.65488	0.372351	0.377161	0.106888	0.093472	0.111179	0.115768	0.0316809	0.0278	0.0395787	0.0351231	0.0206334	0.0138008	0.0219005	0.0138643	0.0142487	0.00732159	0.0171794	0.00893279	0.0059525	0.000964233	0.0110983	0.00740623	0.0040407	0.000729127	0.00950241	0.00832604	-0.243178	-0.170173	-0.842756	-0.796049													-0.206676	-0.819403							0.0516224	0.033027							0.0423247	0.343233	0.0655572	0.639523	0.738505	0.536181	0.70603	0.998331	0.999589	0.656767	0.934443	0.360477	0.261495	0.463819	0.29397	0.00166874	0.000410991	-0.819403	0.000424762	1	2	44.6626	44.5452	43.547	43.547	0.999801	0.999815	0.999597	0.999849	47.2168	0.109757	0.110733	-1.05691	0.0030722	1	1	0.00238491			1	-0.0538357	0.00388136	0.343233	1	-2.25318	0.499955
KANSL1				0		0																																																																																																					0	0				0				0
KARS	Q15046	947	35	32	20	17	8.7182	8.3516	1	1	0.997956	1.03371	0.844597	0.863592	0.838769	0.843508	0.601483	0.572331	0.600555	0.600852	0.471226	0.49318	0.378471	0.37282	0.159387	0.1845	0.19613	0.187239	0.0512799	0.0663275	0.106612	0.117894	0.0136437	0.0122903	0.0290758	0.0338865	0.00892317	0.00479734	0.014102	0.010268	-0.0029517	0.0478251	-0.00998963	-0.0339473	-0.00222759	0.0701598	-0.316234	-0.403634	0.299281	0.0212647							0.0224367	-0.0219685	0.0339661	-0.359934	0.160273				0.0359046	0.0169406	0.0511856	0.0618011	0.196587				0.0724838	0.571329	0.430141	0.607122	0.0073768	0.891192	0.999991	0.999999	0.999983	0.428671	0.569859	0.392878	0.992623	0.108808	9.36689e-06	6.63206e-07	1.68329e-05	-0.359934	0.00915038	1	4	48.127	48.127	48.7141	48.4793	0.995992	0.995026	0.998498	0.997693	56.7878	0.100085	0.10033	0.469739	0.057191	1	1	0.00686026			1	0.249782	0.0242351	0.428671	1	0.229047	0.499955
KAT2B	Q92831	75	1		1		6.3932		1		0.847888		0.614365		0.327325		0.212798		0.141588		0.10727		0.108933		0.093984		0.0940361		0.0858885		0.0729275		0.0469856		0.0466649		0.00148813		0.0107574		-0.238055		-0.908375		-0.58779												-0.238055	-0.908375	-0.58779																															-0.908375		1	2	44.4865		42.7249		0.994501		0.985763		47.7453	0.158314	0.166129	-1.76152		0	0	0.00148813			0	-0.112629			0	-2.59315
KATNA1				1		1		6.4532		1		0.996901		0.763037		0.705834		0.55617		0.469401		0.433223		0.230198		0.164208		0.0938204		0.0427022		0.0585174		0.00898841		0.0305423		0.0157896		0.0329431		-0.00447724		-0.112424		-0.244706		-0.912235		-0.807548							-0.00447724	-0.112424	-0.244706	-0.912235	-0.807548																													-0.912235		1	4		47.4811		46.6003		0.995978		0.997984	54.7914	0.100168	0.101807	-0.880762		0	0	0.0157896			0	-0.115179			0	-0.0625415
KATNAL1	Q9BW62	184	4	1	4	1	6.9837	6.8321	1	1	0.995868	0.97829	0.808504	0.863727	0.749948	0.759492	0.498803	0.51815	0.395293	0.406335	0.264394	0.257221	0.185676	0.175387	0.109041	0.0836972	0.0661515	0.0517876	0.0352749	0.0157291	0.032958	0.0219339	0.00570835	0.00394405	0.0163886	0.0157625	0.00423517		0.00745192	0.00492497	-0.00597287	-0.0316654	-0.108464	-0.185542	-0.33555	-0.350702	-0.509897	-0.552469									-0.0188191	-0.147003	-0.343126	-0.531183					0.0181674	0.0545026	0.0107143	0.0301026					0.0283717	0.447628	0.159108	0.0182078	0.00217028	0.000366557	0.898173	1	0.998657	0.552372	0.840892	0.981792	0.99783	0.999633	0.101827	3.41034e-07	0.00134254	-0.874309	0.00128074	2	3	46.8939	47.07	46.4241	46.3654	0.999784	0.9996	0.999436	0.999936	52.0317	0.101102	0.106161	-0.587174	0.0240999	0	0	0.00423517			0	-0.0901177		0.447628	0	-0.217923
KATNB1	Q9BVA0	227	2	4	2	4	6.6961	6.9283	1	1	0.941337	1.00754	0.82906	0.817068	0.730723	0.764556	0.591086	0.560946	0.39726	0.455774	0.306004	0.325739	0.191865	0.214337	0.122601	0.149705	0.118435	0.0988399	0.0781787	0.0722319	0.0591899	0.0794586	0.0469243	0.0395424	0.0421475	0.0532991	0.00944834	0.0109071	0.0218677	0.0302367	-0.087217	0.0108423	-0.182153	-0.0958339	-0.573285	-0.299545	-0.673463	-0.603839									-0.0381874	-0.138993	-0.436415	-0.638651					0.0693384	0.0610366	0.193564	0.0492316					0.0932926	0.416328	0.224198	0.0166222	0.00243478	0.0479804	0.235565	0.774088	0.999989	0.583672	0.775802	0.983378	0.997565	0.95202	0.764435	0.225912	1.08716e-05	-1.07507	0.00911842	2	3	47.3636	47.1875	46.3654	46.659	0.997228	0.998652	0.997141	0.997286	52.9124	0.124731	0.135563	-0.763327	0.0467938	0	1	0.0101777			0	-0.222778		0.416328	0	-0.427761
KATNBL1	Q9H079	74	1	1	1	1	6.4323	6.5982	1	1	0.771408	1.02317	0.804435	0.877977	0.679672	0.913818	0.662521	0.717978	0.692662	0.685988	0.462847	0.561674	0.34279	0.427732	0.198738	0.288193	0.158508	0.201583	0.0635114	0.149221	0.0603368	0.143376	0.0463594	0.0724565	0.0485377	0.0799829	0.0151613	0.0154288	0.030506	0.0378249	-0.374435	0.0330474	-0.243137	0.0577238	0.0641845	-0.0657551	-0.433213	-0.393025	-0.326313	-0.515664							-0.170694	-0.0927068	-0.000785266	-0.413119	-0.420988				0.288133	0.212741	0.0918812	0.0284172	0.133891				0.151013	0.0817414	0.216231	0.497303	0.00235891	0.00210784	0.287125	0.81064	0.999999	0.918259	0.783769	0.502697	0.997641	0.997892	0.712875	0.18936	8.89517e-07	-0.834108	0.189053	2	4	48.3618	49.3013	49.4187	49.771	0.995689	0.997782	0.968865	0.988073	56.4942	0.102011	0.13005	0.763327	0.267533	0	0	0.015295			0	-0.0635528		0.0817414	0	-1.86335
KBTBD11	O94819	42	1	1	1	1	6.6258	6.4745	1	1	1.02855	1.07253	0.881304	0.925358	0.873643	0.936883	0.734433	0.753873	0.406603	0.469302	0.307623	0.357342	0.110249	0.143942	0.0670393	0.0763632	0.0206665	0.0710143	0.0112881	0.0311655		0.0449523		0.0142002	0.00182767	0.0207111				0.00461097	0.0406083	0.101014	-0.0125972	0.0178576	-0.85301	-0.683804	-1.48039	-1.31182									0.0708114	0.00263022	-0.768407	-1.3961					0.0427135	0.0215348	0.119647	0.1192					0.0757737	0.58479	0.503179	0.024009	0.00179249	0.0132839	0.859933	0.866466		0.41521	0.496821	0.975991	0.998208	0.986716	0.140067	0.133534		-2.16451	0.00494	2	3	48.1857	48.3618	46.4241	46.7177	0.993917	0.998441	0.999959	0.997981	52.0904	0.104983	0.125259	-1.70281	0.00995632	0	0	0.00461097			0	-0.942685		0.41521	0	0.753144
KBTBD2				5		4		6.8703		1		1.15913		0.940391		1.01044		0.929572		0.95698		0.896702		0.770152		0.508854		0.397798		0.118353		0.13028		0.044061		0.0622179		0.0188008		0.0310414		0.213037		0.103644		0.0419231		-0.219485		-0.355217							0.213037	0.103644	0.0419231	-0.219485	-0.355217																													-0.355217		1	5		52.061		51.5326		0.994543		0.989557	57.8447	0.100005	0.100017	-0.528457		0	0	0.0188008			0	0.252898			0	2.29404
KBTBD4	Q9NVX7	102	3		3		6.5447		1		0.985825		0.883435		0.949289		0.853989		0.815785		0.759159		0.68134		0.542457		0.45208		0.285907		0.252044		0.075841		0.0928303		0.0197272		0.0364979		-0.0205966		0.103725		-0.0660274		-0.156027		-0.26293		-0.181872						-0.0205966	0.103725	-0.0660274	-0.156027	-0.26293	-0.181872																												-0.26293		1	5	52.0023		53.2941		0.992085		0.996712		61.0741	0.100804	0.100159	1.29178		0	0	0.0197272			0	0.313882			0	-0.237181
KBTBD7				0		0																																																																																																					0	0				0				0
KCMF1	Q9P0J7	123	2	0	2	0	6.7164		1		1.03087		0.916947		0.96749		0.772577		0.549589		0.459221		0.0957967		0.0747736		0.0398128		0.0438957		0.0385896		0.00497591		0.00621464		0.0408382		0.0580265		0.0438675		0.0774094		-0.491326		-2.26114										0.0438675	0.0774094	-0.491326	-2.26114																														-2.26114		1	4	48.8316		47.1875		0.996595		0.999029		52.9711	0.103226	0.128294	-1.64409		0	0	0.0408382			0	-1.00654			0	0.461231
KCNB1	Q14721	94	1	1	1	1	6.404	6.436	1	1	0.920446	0.948967	0.760977	0.842743	0.470818	0.520086	0.526819	0.599101	0.229825	0.313436	0.44777	0.480162	0.14835	0.185883	0.277325	0.317326	0.0857054	0.122626	0.231268	0.238349	0.0734561	0.0841925	0.161781	0.148263	0.0585246	0.0640047	0.0819893	0.0840455	0.0383572	0.0356376	-0.119595	-0.0755707	-0.692683	-0.696344	-1.19677	-0.934628	-1.59375	-1.36912	-1.69412	-1.37171	-1.65461	-1.50131	-1.46693				-0.0975828	-0.694514	-1.0657	-1.48144	-1.53291	-1.57796	-1.46693		0.0311298	0.00258836	0.185365	0.158834	0.227979	0.1084			0.119049	0.188872	3.65041e-05	9.50308e-07	4.75184e-08	3.46245e-08	2.6455e-08	1.20243e-07	4.21623e-07	0.811128	0.999963	0.999999	1	1	1	1	1	-7.81945	9.39042e-06	6	2	46.9526	47.4811	43.8406	44.6626	0.976187	0.97757	0.993548	0.993532	56.3768	0.195149	0.149347	-2.96523	0.026096	0	0	0.0369974			0	-4.67948		0.188872	0	-1.07126
KCT2	Q8NC54	56	1		1		6.4805		1		1.07882		0.872478		0.809888		0.775405		0.875765		0.618993		0.827694		0.601346		0.733734		0.653033		0.708039		0.36008		0.477299		0.667659		0.7215		0.10946		-0.107397		0.175595		0.419175		0.287063		0.116673		0.406576		0.111888		0.10946	-0.107397	0.175595	0.419175	0.287063	0.116673	0.406576	0.111888																										0.419175		1	4			60.4576				0.785892							0	0	0.667659			0	0.764618			0	1.17187
KCTD10	Q9H3F6	161	4	3	4	3	6.5869	7.1067	1	1	0.901094	0.895796	0.989075	0.960916	0.788251	0.776127	0.9475	0.869936	0.684789	0.670872	0.792747	0.800057	0.523068	0.522277	0.611729	0.657472	0.411649	0.42819	0.605576	0.647473	0.380745	0.436854	0.393708	0.551109	0.271603	0.31098	0.119464	0.0711777	0.102472	0.083335	-0.15025	-0.158758	-0.327424	-0.308118	-0.468466	-0.374872	-0.59986	-0.615287	-0.571476	-0.618679	-0.669485	-0.567667	-0.535625	-0.825516			-0.154504	-0.317771	-0.421669	-0.607574	-0.595078	-0.618576	-0.680571		0.00601603	0.0136517	0.0661813	0.0109089	0.0333775	0.071996	0.204984		0.0581593	0.0814651	0.00578693	0.00111196	8.20341e-05	9.6328e-05	7.13343e-05	3.33854e-05	0.511675	0.918535	0.994213	0.998888	0.999918	0.999904	0.999929	0.999967	0.488325	-3.24124	6.02901e-06	6	2	56.5823	59.6356	54.5272	54.4684	0.86115	0.569667	0.948358	0.90156		0.125186	0.113711	-3.61112	0.141747	1	1	0.0929034			1	-1.65419	0.000385066	0.0814651	1	-1.68795	0.499955
KCTD18				1		1		6.3245		1		1.21044		0.709474		0.387497		0.213781		0.16949		0.148303		0.140812		0.0988042		0.0844113		0.0697544		0.0560522		0.0316934		0.03743				0.0223375		0.275536		-0.872563		-0.334939											0.275536	-0.872563	-0.334939																															-0.872563		1	2		44.8388		42.3726		0.998339		0.992801	47.5104	0.175715	0.164476	-2.46613		0	0	0.0223375			0	-0.0889643			0	2.97115
KCTD21	Q4G0X4	166	4		3		7.6596		1		1.01002		0.964182		0.92114		0.688854		0.649025		0.508426		0.459346		0.278765		0.257547		0.123354		0.118657		0.0249214		0.0378354		0.0068225		0.0155018		0.014378		-0.0658852		-0.0859252		-0.146458		-0.114213								0.014378	-0.0658852	-0.0859252	-0.146458	-0.114213																													-0.146458		1	4	49.2426		49.8885		0.994424		0.99625		57.6098	0.105701	0.100267	0.645892		0	0	0.0068225			0	0.390847			0	0.141738
KCTD3	Q9Y597	177	3	4	3	4	6.5694	6.8226	1	1	0.95354	0.981928	0.957995	0.890576	0.863411	0.898567	0.849806	0.810593	0.819371	0.806533	0.724998	0.738708	0.681476	0.724658	0.651613	0.651528	0.669679	0.603846	0.647933	0.633473	0.558387	0.57346	0.365987	0.461793	0.387135	0.426553	0.51667	0.491462	0.535077	0.521873	-0.0686354	-0.0263104	-0.149971	0.0128876	-0.0526167	-0.00724387	-0.0893151	-0.0277054	0.0394545	-0.109646	-0.21458	-0.143591	0.0810443	-0.114523	0.0505031	0.0866209	-0.0474729	-0.0685419	-0.0299303	-0.0585103	-0.0350958	-0.179085	-0.0167395	0.068562	0.0299283	0.115159	0.0320834	0.0435646	0.10543	0.0501971	0.138287	0.0255391	0.0675236	0.261355	0.18082	0.342498	0.216698	0.317436	0.0160456	0.409991	0.819248	0.738645	0.81918	0.657502	0.783302	0.682564	0.983954	0.590009	0.180752	-0.179085	0.019201	1	6	57.1107	45.7783	59.1658	58.6961	0.873561	0.650976	0.934467	0.939304		0.195021	0.109489	7.48647	0.317633	1	1	0.504066			0	0.369287		0.261355	1	-0.528361	0.499955
KCTD5	Q9NXV2	67	1		1		6.8532		1		1.00711		0.802102		0.795422		0.624369		0.66144		0.562393		0.534904		0.41461		0.410314		0.367241		0.298493		0.191189		0.162775		0.0307426		0.0508302		0.0102202		-0.0120657		0.0832121		-0.0723002		-0.0150254		-0.299031		-0.232116				0.0102202	-0.0120657	0.0832121	-0.0723002	-0.0150254	-0.299031	-0.232116																											-0.299031		1	6	50.1233		51.7087		0.960021		0.974751		65.9477	0.11315	0.108345	1.58537		0	0	0.0307426			0	0.290026			0	0.0966918
KDELC1	Q6UW63	442	9	6	9	5	7.1002	7.1346	1	1	1.07119	1.02894	0.964126	0.996469	0.988279	0.954724	0.929687	0.891464	0.880462	0.88239	0.78975	0.788542	0.722552	0.720586	0.595743	0.544277	0.550159	0.516054	0.392058	0.371056	0.46158	0.449302	0.18355	0.192377	0.244014	0.249087	0.127322	0.0709319	0.0653453	0.0790822	0.0992199	0.0411559	0.0356972	-0.0617403	-0.0784839	-0.0147593	-0.128295	-0.130019	-0.114842	-0.0768193	0.235513	0.276048	0.410795	0.372717			0.0701879	-0.0130215	-0.0466216	-0.129157	-0.0958306	0.25578	0.391756		0.0410575	0.0688988	0.0450601	0.00121902	0.026886	0.0286624	0.0269253		0.0341013	0.641305	0.47314	0.404818	0.25445	0.311115	0.897394	0.96745	0.0295494	0.358695	0.52686	0.595182	0.74555	0.688885	0.102606	0.03255	0.970451	0.391756	0.00872308	1	7	53.4115	53.5877	55.3492	54.5272	0.988326	0.975842	0.971864	0.970902	66.1826	0.109941	0.102506	1.43858	0.0758007	1	1	0.0722137			1	0.746499	0.0234866	0.358695	1	0.746389	0.499955
KDELC2	Q7Z4H8	451	11	15	9	10	7.628	7.7664	1	1	1.06279	0.986996	0.959279	0.98908	0.971617	0.938407	0.904365	0.883202	0.86199	0.861013	0.879486	0.85302	0.724939	0.74317	0.61454	0.569375	0.543283	0.501759	0.385454	0.358931	0.444908	0.409456	0.195826	0.161971	0.246901	0.244454	0.112193	0.0457285	0.038129	0.0557781	0.0878531	-0.0188832	0.0184382	-0.0758744	-0.0692349	-0.0367085	-0.278802	-0.198886	-0.177802	-0.182384	0.206951	0.190002	0.334361	0.593834			0.034485	-0.0287181	-0.0529717	-0.238844	-0.180093	0.198477	0.464098		0.075474	0.0666891	0.0229996	0.0565096	0.0032394	0.0119848	0.183475		0.060053	0.543891	0.463422	0.432794	0.225976	0.284048	0.734985	0.920105	0.0323337	0.456109	0.536578	0.567206	0.774024	0.715952	0.265015	0.0798954	0.967666	0.464098	0.0763336	1	7	53.94	53.5877	55.4666	54.5272	0.996053	0.990747	0.976601	0.983601	65.478	0.101773	0.101787	1.23307	0.133237	1	1	0.0469536			1	0.794303	0.11377	0.456109	1	0.359579	0.499955
KDM1A	O60341	402	5	4	4	4	7.0433	7.039	1	1	0.914691	0.935793	0.844685	0.751486	0.515077	0.501108	0.467436	0.460492	0.211496	0.266415	0.199379	0.27844	0.0958655	0.145824	0.0438959	0.0892617	0.0452333	0.0642198	0.0192477	0.0603757	0.0275605	0.0515892	0.00634579	0.0109697	0.01379	0.0214689	0.00117623	0.00490804	0.0077118	0.0172958	-0.128644	-0.095739	-0.713625	-0.584626	-1.14414	-0.789501	-1.05643	-0.933142									-0.112191	-0.649125	-0.966818	-0.994788					0.023267	0.0912158	0.250764	0.0871796					0.113107	0.312238	0.00784427	0.000773126	0.000638194	0.177188	0.736356	0.999543	0.999999	0.687762	0.992156	0.999227	0.999362	0.822812	0.263644	0.000457189	8.61895e-07	-2.61073	0.0022991	3	2	46.7177	46.4829	44.4865	44.4865	0.999784	0.998954	0.999036	0.997825	51.6794	0.104548	0.117015	-2.11383	0.0030722	1	1	0.00304213			1	-1.23755	0.0101557	0.312238	1	-1.22953	0.499955
KDM1B				0		0																																																																																																					0	0				0				0
KDM2A	Q9Y2K7	168	3	4	3	4	6.6638	6.5676	1	1	0.985972	0.954517	0.807711	0.882499	0.79029	0.751781	0.624289	0.578472	0.446205	0.392831	0.288993	0.259504	0.171629	0.160423	0.128809	0.0821944	0.128026	0.0818575	0.0931716	0.11705	0.112364	0.0874375	0.0785195	0.0513657	0.107459	0.0876301	0.0886812	0.0477488	0.0821676	0.0720857	-0.0203811	-0.0671577	-0.0314564	-0.231283	-0.484506	-0.55834	-0.751747	-0.693877									-0.0437694	-0.13137	-0.521423	-0.722812					0.0330761	0.141298	0.0522084	0.04092					0.0668757	0.405355	0.238788	0.00774975	0.0012157	0.483915	0.34063	0.996674	0.897884	0.594645	0.761212	0.99225	0.998784	0.516085	0.65937	0.00332591	0.102116	-1.24423	0.00618746	2	3	47.1875	47.07	46.4241	46.0131	0.990862	0.994214	0.989212	0.994999	51.4445	0.163872	0.186788	-0.91012	0.050971	1	1	0.068215			1	-0.334565	0.0189808	0.405355	1	-0.488237	0.499955
KDM3B	Q7LBC6	223	5	6	4	6	6.9305	6.9994	1	1	0.987486	1.17894	0.867304	0.924234	0.722858	0.838082	0.618712	0.588705	0.331296	0.4097	0.281856	0.269998	0.0963841	0.158031	0.0609303	0.093703	0.0383081	0.101806	0.0167472	0.0725404	0.0195531	0.0827684	0.00668596	0.0359331	0.0119412	0.0491768	0.00481295	0.00439712	0.0130055	0.0132716	-0.0181678	0.237496	-0.262826	-0.141168	-0.901146	-0.522977	-1.54809	-0.772737									0.109664	-0.201997	-0.712062	-1.16041					0.180782	0.0860251	0.267406	0.548257					0.270617	0.692703	0.180637	0.00368263	0.000146558	0.111171	0.824858	0.99373	0.999982	0.307297	0.819363	0.996317	0.999853	0.888829	0.175142	0.00627006	1.78546e-05	-1.87247	0.0239501	2	3	47.5985	47.3636	45.426	45.9544	0.998854	0.997438	0.999568	0.995043	51.7381	0.11587	0.131924	-1.79088	0.0250913	1	1	0.00460503			1	-0.749707	0.0481224	0.307297	1	1.17408	0.499955
KDM4A	O75164	50	1	1	1	1	6.338	6.3498	1	1	1.06073	1.10925	0.790922	0.696058	0.627375	0.619626	0.296712	0.212159	0.1721	0.195817	0.0674386	0.07218	0.0888636	0.0849606	0.0697105	0.0372589	0.0644809	0.041876	0.0489745	0.0546721	0.0545378	0.0438987	0.0236159	0.0244112	0.0320963	0.0285968	0.0127779		0.0127731	0.0131656	0.0850583	0.149579	-0.334207	-0.167812	-0.785818	-0.115638											0.117319	-0.25101	-0.450728						0.0456228	0.11766	0.473889						0.21239	0.751209	0.0827193	0.0122074	0.95518	0.565188	0.319177	0.962598	0.499104	0.248791	0.917281	0.987793	0.0448197	0.434812	0.680823	0.0374023	0.500896	-0.450728	0.225276	1	3	45.6021	44.8975	44.369	44.369	0.998308	0.99914	0.996234	0.998605	48.215	0.132415	0.142976	-0.880762	0.129612	0	0	0.0127779		46.9	0	0.189785		0.248791	0	1.25701
KDM5C	P41229	63	2	1	2	1	7.5778	6.4198	1	1	1.00023	0.961919	0.782736	0.686212	0.566268	0.326218	0.523398	0.221302	0.420698	0.109172	0.346365	0.0475309	0.263092	0.057437	0.264344	0.0279023	0.282698	0.0285593	0.237272	0.0194033	0.251114	0.0166495	0.19248	0.00813871	0.210258	0.00628854	0.180699		0.206909	0.00832211	0.000334321	-0.0560129	-0.467042	-1.07282	-0.315122	-1.01941	-0.396727		0.096841		0.0817969		0.127453		0.195402		-0.0278393	-0.76993	-0.667267	-0.396727	0.096841	0.0817969	0.127453	0.195402	0.0398435	0.428349	0.498007						0.322067	0.452199	0.00403004	0.00825452	0.395045	0.610561	0.382386	0.300297	0.722436	0.547801	0.99597	0.991745	0.604955	0.389439	0.617614	0.699703	0.277564	-1.4372	0.304158	2	2	45.9544	45.0149	44.7213	42.7249	0.972716	0.999721	0.927878	0.998689	48.8022	0.222715	0.219071	-1.76152	0.251402	0	0	0.107615		44,46.9	0	-0.462075		0.452199	0	-0.315648
KDM6A	O15550	118	4	1	4	1	6.5333	6.8078	1	1	0.980392	0.99529	0.728269	0.712003	0.604885	0.656268	0.441454	0.469172	0.280166	0.348605	0.240657	0.250709	0.1329	0.193989	0.10225	0.151416	0.0838265	0.0877165	0.0668238	0.0780393	0.0519595	0.103818	0.0453695	0.0771053	0.0344255	0.0526039	0.0303057	0.0274045	0.0236889	0.041743	-0.0285694	-0.00681099	-0.267809	-0.117597	-0.655983	-0.428524	-0.856641	-0.370034		-0.7876							-0.0176902	-0.192703	-0.542254	-0.613338	-0.7876				0.0153855	0.106216	0.160838	0.344083					0.156631	0.471258	0.219771	0.0237781	0.0143997	0.0246528	0.539613	0.0379955	0.694818	0.528742	0.780229	0.976222	0.9856	0.975347	0.460387	0.962005	0.305182	-1.94319	0.0629737	3	3	46.0718	45.9544	44.8975	45.426	0.998779	0.993049	0.997693	0.994152	51.8555	0.141096	0.142201	-0.851403	0.0879421	0	0	0.0288551			0	-0.796437		0.471258	0	-0.205692
KDM8	Q8N371	46	1	1	1	1	6.8015	6.9512	1	1	1.09085	1.02283	1.00078	1.02101	1.05802	1.0111	0.93356	0.927266	0.946239	0.921871	0.870374	0.837627	0.762837	0.819875	0.615852	0.607758	0.495849	0.462158	0.333834	0.286823	0.207129	0.188095	0.129488	0.0960072	0.100758	0.0928359	0.0408185	0.0138843	0.0363331	0.0350714	0.125456	0.0325649	0.0802458	-0.014068	0.0194621	-0.00841877	-0.190261	-0.0309035	-0.312682	-0.395111	-0.688603	-0.608702					0.0790105	0.0330889	0.00552165	-0.110582	-0.353897	-0.648652			0.0656839	0.0666899	0.0197147	0.112682	0.0582861	0.0564991			0.0632594	0.618329	0.550273	0.508414	0.337086	0.0982475	0.0149714	0.220254	0.977111	0.381671	0.449727	0.491586	0.662914	0.901753	0.985029	0.779746	0.0228895	-0.648652	0.0379513	1	6	53.3528	53.0592	53.2354	52.8243	0.997628	0.991715	0.998552	0.998275	60.898	0.100308	0.11191	-0.176152	0.557674	0	0	0.0273514			0	0.0589963		0.381671	0	0.841974
KDR	P35968	72	0	2	0	2		6.5406		1		1.03614		0.829828		0.727007		0.483805		0.450068		0.321465		0.302969		0.247437		0.254019		0.250904		0.215766		0.175547		0.164888		0.172158		0.143408		0.0512226		-0.190845		-0.104281		-0.085492		0.0378747		-0.217672		-0.0903695		-0.263609	0.0512226	-0.190845	-0.104281	-0.085492	0.0378747	-0.217672	-0.0903695	-0.263609																										-0.263609		1	8		45.7195		46.0718		0.97867		0.969952	56.9052	0.304059	0.195293	0.352305		0	0	0.143408	1		0	0.313434			0	0.540916
KDSR	Q06136	398	10	13	8	7	7.7861	7.9328	1	1	1.04532	1.00152	1.08285	0.900819	0.954152	0.978352	1.03408	0.908292	1.02445	0.897784	0.863277	0.963033	0.977151	0.860276	0.852058	0.901914	0.897065	0.820356	1.00948	0.917584	0.782743	0.767191	0.540332	0.623	0.418029	0.416602	0.179373	0.127603	0.0527635	0.0358456	0.0639402	0.00219191	-0.182548	0.119116	-0.0135008	-0.0167877	0.178758	-0.162784	0.0742614	-0.13674	-0.367004	-0.258254	-0.370243	-0.580564	-1.76535		0.0330661	-0.0317158	-0.0151442	0.0079868	-0.0312393	-0.312629	-0.475403	-1.76535	0.0436626	0.213309	0.00232417	0.241507	0.1492	0.0768978	0.14872		0.125089	0.622009	0.3828	0.443294	0.529991	0.384503	0.00665616	0.00053774	6.42911e-09	0.377991	0.6172	0.556706	0.470009	0.615497	0.993344	0.999462	1	-2.55338	0.00561167	3	6	61.5732		58.5787	58.5199	0.78511		0.977366	0.968299	66.1238	0.100002	0.115615	-3.02395		1	1	0.0443046			1	-1.19965	0.0178109	0.377991	1	0.344207	0.499955
KHDC4	Q7Z7F0	76	2		2		6.8863		1		0.99867		0.91787		0.889825		0.721281		0.549144		0.347587		0.144488		0.0923998		0.0815333		0.0822778		0.100235		0.0838958		0.0775674		0.201455		0.110866		-0.00192064		-0.0447673		-0.393378		-1.26642								-0.861642		-0.00192064	-0.0447673	-0.393378	-1.26642				-0.861642																										-1.26642		1	4	47.8921		47.1288		0.99463		0.993505		51.0335	0.193911	0.183276	-0.763327		0	0	0.110866			0	-0.349226			0	-0.034843
KHDRBS1	Q07666	617	17	25	8	13	8.5218	8.7309	1	1	0.97419	0.956933	0.852706	0.880289	0.877113	0.818923	0.689984	0.681611	0.709781	0.642882	0.594196	0.546792	0.576293	0.561208	0.290248	0.256616	0.282488	0.271595	0.0283609	0.0196307	0.0457675	0.0430134	0.00722942	0.00367094	0.0195482	0.0183406	0.00263148	0.00345404	0.0150211	0.0133403	-0.0377256	-0.0635107	0.0407147	-0.10425	0.0408126	-0.0843937	-0.0441359	0.0375425	-0.0390973	0.0818431							-0.0506182	-0.0317675	-0.0217906	-0.00329673	0.0213729				0.0182328	0.102505	0.0885342	0.0577553	0.0855178				0.0705091	0.39972	0.43659	0.456391	0.493387	0.542777	0.999539	0.999999	1	0.60028	0.56341	0.543609	0.506613	0.457223	0.000460665	1.36845e-06	2.92062e-07	-0.0506182	0.0591553	1	1	49.2426	48.949	50.9454	50.0059	0.986522	0.992324	0.986296	0.976779	56.7878	0.100071	0.100044	1.37986	0.107148	1	1	0.00304276			1	0.454178	0.0937372	0.39972	1	-0.562437	0.499955
KHDRBS3	O75525	186	3	6	3	5	7.4988	7.636	1	1	0.978292	0.995442	0.880948	0.852824	0.776783	0.763758	0.594903	0.58571	0.565071	0.568528	0.404049	0.39044	0.428253	0.433047	0.177734	0.16363	0.211646	0.200966	0.104507	0.105353	0.120535	0.136343	0.0658933	0.0817973	0.0835299	0.0964438	0.0784991	0.0744274	0.0908376	0.0968912	-0.0316626	-0.0065903	-0.181544	-0.159133	-0.0742212	-0.0429548	0.0839312	0.149422	0.251931	0.296521							-0.0191264	-0.170339	-0.058588	0.116677	0.274226				0.0177288	0.0158473	0.0221087	0.0463092	0.0315298				0.0267048	0.39046	0.0148643	0.201124	0.943656	0.99885	0.999182	0.9992	0.999297	0.60954	0.985136	0.798876	0.0563443	0.00115013	0.000817814	0.000799834	0.00070261	0.274226	0.0597628	1	5	47.6572	47.2462	48.949	48.5967	0.998209	0.997562	0.996545	0.998162	59.019	0.164595	0.101465	1.32114	0.0395047	1	1	0.0764633			1	0.668835	0.0942656	0.39046	1	-0.221253	0.499955
KHK	P50053	751	34	35	16	14	8.9459	8.9126	1	1	1.02901	1.01184	0.929833	0.910767	0.989668	0.955592	0.788248	0.772143	0.857445	0.791436	0.715976	0.7076	0.801858	0.746835	0.665108	0.663841	0.698192	0.670636	0.615726	0.592259	0.597111	0.587022	0.345953	0.348349	0.342098	0.347117	0.0910562	0.0577437	0.108221	0.0754063	0.0412635	0.0169837	0.0899739	0.0693131	0.121393	0.0356041	0.163436	0.0778557	0.070035	0.0146918	-0.0442892	-0.0128139	-0.0161675	-0.0051144			0.0291236	0.0796435	0.0784988	0.120646	0.0423634	-0.0285515	-0.010641		0.0171684	0.0146094	0.0606623	0.0605146	0.0391335	0.0222564	0.00781575		0.0317372	0.683147	0.895405	0.892358	0.965085	0.754435	0.320154	0.430527	0.99982	0.316853	0.104595	0.107642	0.0349147	0.245565	0.679846	0.569473	0.000179794	0.120646	0.146119	1	4	55.4666	55.9364	57.9328	57.2282	0.865994	0.788336	0.965367	0.905272		0.128003	0.100411	1.87896	0.0472139	1	1	0.0743999			1	0.56735	0.186039	0.316853	1	0.301494	0.499955
KHNYN				1		1		6.6452		1		0.982003		0.732052		0.698847		0.297343		0.334484		0.185354		0.138588		0.103392		0.103624		0.0847082		0.0775768		0.0352038		0.0573629		0.0384873		0.0577465		-0.0262		-0.0669677		0.169811		-0.419479									-0.0262	-0.0669677	0.169811	-0.419479																														-0.419479		1	4		45.2498		45.4847		0.996502		0.995309	49.9766	0.162163	0.164158	0.23487		0	0	0.0384873			0	0.210434			0	-0.297888
KHSRP	Q92945	1939	51	66	23	27	8.7176	8.7571	1	1	1.01724	0.954679	0.916012	0.926716	0.967598	0.91105	0.865469	0.830601	0.885954	0.80489	0.879257	0.776619	0.81216	0.764394	0.779714	0.690559	0.654226	0.61304	0.701368	0.63573	0.524163	0.502821	0.49806	0.451698	0.318486	0.304042	0.310863	0.275278	0.234911	0.202359	0.0246627	-0.0669131	0.0790418	-0.0245967	0.0337492	-0.0453625	-0.114522	-0.0228909	-0.253156	-0.171785	-0.420156	-0.338367	-0.645091	-0.571086	-0.404167	-0.443976	-0.0211252	0.0272226	-0.00580665	-0.0687062	-0.212471	-0.379262	-0.608089	-0.424071	0.0647538	0.0732835	0.0559405	0.0647927	0.0575383	0.057834	0.0523291	0.028149	0.0568276	0.371401	0.663507	0.463969	0.149328	0.00357171	6.98677e-05	1.32982e-06	2.86626e-05	0.628599	0.336493	0.536031	0.850672	0.996428	0.99993	0.999999	0.999971	-1.62389	0.00403687	4	5	59.6943	58.9897	57.6392	56.641	0.80654	0.715515	0.98963	0.96491		0.152246	0.100865	-2.2019	0.0690948	1	1	0.218635			1	-0.585443	0.0145089	0.371401	1	-0.242907	0.499955
KIAA0100	Q14667	165	1	1	1	1	6.6152	6.5254	1	1	0.998722	1.06263	0.87777	0.974149	0.893375	0.943621	0.803428	0.847553	0.680184	0.777331	0.720673	0.74543	0.378022	0.433766	0.420276	0.439705	0.155235	0.17328	0.085758	0.0945359	0.083277	0.0936081	0.0327576	0.0195137	0.0570815	0.0532079	0.0204412	0.00465577	0.033466	0.0264765	-0.00184441	0.087646	0.0254219	-0.0459348	-0.240245	-0.124774	-0.930875	-0.781155	-1.43688	-1.34343							0.0429008	-0.0102564	-0.182509	-0.856015	-1.39016				0.0632793	0.0504568	0.0816501	0.105868	0.0660795				0.0734668	0.553027	0.487282	0.286863	0.0108907	0.00068638	0.464963	0.997384	0.999754	0.446973	0.512718	0.713137	0.989109	0.999314	0.535037	0.00261623	0.00024556	-2.24617	0.000867097	2	4	50.7105	51.0628	48.8903	49.3013	0.987659	0.993613	0.998589	0.996939	57.1401	0.100047	0.122347	-1.79088	0.0220893	0	0	0.0125485			0	-0.996648		0.446973	0	0.450757
KIAA0319L	Q8IZA0	360	8	9	7	7	7.5418	7.8404	1	1	1.09985	0.913566	0.910392	0.932261	1.03013	0.905883	0.900891	0.826065	1.01483	0.812822	0.967427	0.842904	0.953341	0.80023	0.870283	0.742486	0.914372	0.754275	0.852682	0.806168	0.821508	0.696142	0.619048	0.520692	0.510072	0.424898	0.556558	0.355292	0.368364	0.286957	0.137309	-0.130419	0.178271	-0.0414096	0.171809	-0.0233151	-0.0211614	-0.0749534	0.0712976	0.022726	-0.0537347	-0.211701	-0.279349	-0.293314	-0.595399	-0.308167	0.00344483	0.0684308	0.0742468	-0.0480574	0.0470118	-0.132718	-0.286332	-0.451783	0.189313	0.155338	0.137973	0.0380367	0.0343453	0.111699	0.00987473	0.203104	0.10996	0.513724	0.750213	0.767604	0.316647	0.679692	0.102292	0.00771728	0.000511061	0.486276	0.249787	0.232396	0.683353	0.320308	0.897708	0.992283	0.999489	-0.738115	0.248792	2	7		62.7476	58.6374	59.1071		0.480931	0.953385	0.893372		0.154579	0.215485	-3.87535		1	1	0.327661			1	-0.000120437	0.287283	0.486276	1	0.0232871	0.499955
KIAA0391	O15091	247	6	6	6	6	7.1497	7.0481	1	1	0.914671	1.02876	0.499671	0.508708	0.275933	0.305713	0.145734	0.162722	0.0735486	0.100045	0.0988347	0.12819	0.0367049	0.0449717	0.0595741	0.0789892	0.0371743	0.0400226	0.0359685	0.0463655	0.0210622	0.0258338	0.00679527	0.00287214	0.00959956	0.0114162			0.00454468	0.00438528	-0.128675	0.0409086	-0.856661	-0.734662		-0.701754											-0.0438831	-0.795662	-0.701754						0.119914	0.0862667							0.10309	0.437598	0.00867285	0.00652871	0.000240117	0.0070659	0.0080694	0.999277		0.562402	0.991327	0.993471	0.99976	0.992934	0.991931	0.00072343		-1.49742	0.00439861	2	2	43.8993	43.8993	42.5488	42.6075	0.998197	0.99596	0.998552	0.998256	47.4517	0.138991	0.123369	-1.32114	0.000493462	1	1	0.00446498			1	-0.501868	0.0152615	0.437598	1	-0.489468	0.499955
KIAA0513				1		1		6.5326		1		1.02554		0.921669		0.868556		0.637672		0.544809		0.32659		0.327542		0.0871223		0.130296		0.0312159		0.0459933		0.00465573		0.0175843				0.000464139		0.0363795		-0.0856298		-0.227062		0.00419911									0.0363795	-0.0856298	-0.227062	0.00419911																														-0.227062		1	3		47.8334		47.7746		0.999867		0.99892	54.4978	0.101419	0.10006	-0.0587174		0	0	0.000464139			0	0.337584			0	0.380105
KIAA0930	Q6ICG6	163	2	5	2	5	6.9618	6.8345	1	1	0.965402	1.00713	0.969198	0.990273	0.965206	0.979415	0.898804	0.870454	0.806727	0.867835	0.816237	0.845763	0.701114	0.736318	0.676369	0.677215	0.515494	0.506005	0.483771	0.423401	0.255851	0.259911	0.100262	0.115836	0.0517845	0.0550151	0.00751959	0.00361796	0.0264874	0.0204231	-0.0507975	0.0102475	-0.00595348	-0.0159047	-0.155926	-0.00434631	-0.219339	-0.199926	-0.391855	-0.420464	-0.919019	-0.704008					-0.020275	-0.0109291	-0.0801362	-0.209633	-0.406159	-0.811514			0.0431653	0.00703658	0.107183	0.0137277	0.0202298	0.152036			0.0572298	0.439423	0.467242	0.275229	0.0688575	0.00551188	5.40004e-05	8.71035e-06	1	0.560577	0.532758	0.724771	0.931142	0.994488	0.999946	0.999991	9.67409e-09	-1.21767	0.000233944	2	5	53.8813	54.0574	53.6464	53.4702	0.966424	0.970719	0.987532	0.988837	63.2467	0.101105	0.100026	-0.411022	0.080855	0	1	0.00556878			0	-0.317013		0.439423	0	-0.233697
KIAA1107	Q9UPP5	57	2		2		7.092		1		1.01345		0.828898		0.586892		0.472141		0.33874		0.287455		0.184131		0.172897		0.102283		0.132642		0.101823		0.138907		0.160067		0.414762		0.210612		0.0192705		-0.498098		-0.47904		-0.642603		-0.757342				0.204565		-0.977694		0.0192705	-0.498098	-0.47904	-0.642603	-0.757342		0.204565	-0.977694																										-0.977694		1	8	45.8957		44.4278		0.989502		0.987506		49.683	0.282017	0.218317	-1.46794		0	0	0.210612	1		0	-0.158435			0	0.194744
KIAA1109	Q2LD37	249	3	4	3	4	6.4687	6.3961	1	1	1.01884	0.998219	0.875342	0.832296	0.831056	0.875767	0.68206	0.696788	0.638226	0.676166	0.565386	0.627866	0.459083	0.497632	0.438381	0.477294	0.297721	0.281061	0.278659	0.257301	0.187056	0.186809	0.108772	0.102356	0.081825	0.0860752	0.0609186	0.0230138	0.0573092	0.0380819	0.0269232	-0.002572	-0.0749025	0.0734504	-0.0958313	-0.043341	-0.300483	-0.335379	-0.558225	-0.763998	-0.575033	-0.461895					0.0121756	-0.000726081	-0.0695862	-0.317931	-0.661111	-0.518464			0.0208563	0.104901	0.0371162	0.024675	0.145504	0.0800007			0.0688422	0.531544	0.498117	0.326366	0.0304155	0.000711975	0.00322195	0.0264967	0.970025	0.468456	0.501883	0.673634	0.969584	0.999288	0.996778	0.973503	0.0299746	-1.49751	0.000455388	3	4	50.2408	50.5344	50.0059	50.0646	0.991246	0.991216	0.995897	0.997528	62.2485	0.10351	0.10143	-0.352305	0.142857	1	1	0.0419662			1	-0.501927	0.00405994	0.468456	1	0.117877	0.499955
KIAA1143				1		1		6.6168		1		1.12594		0.933014		0.986115		0.794946		0.927185		0.693618		0.926328		0.727093		0.866419		0.805477		0.898781		0.63337		0.81107		0.531607		0.758245		0.171131		0.0798569		0.222		0.417381		0.252924		0.158126		0.356778		0.512302	0.171131	0.0798569	0.222	0.417381	0.252924	0.158126	0.356778	0.512302																										0.512302		1	8		58.3438		63.0412		0.154761		0.855953		0.310198	0.367245	4.69739		0	0	0.531607			0	0.826156			0	1.84002
KIAA1191				1		1		6.1641		1		0.613811		0.862395		0.552094		0.685293		0.424268		0.684612		0.326427		0.28479		0.198627		0.221541		0.142601		0.123098		0.0895325		0.0494253		0.048766		-0.704134		-0.643436		-0.691745		-1.06853		-0.519837		-0.635592					-0.704134	-0.643436	-0.691745	-1.06853	-0.519837	-0.635592																												-1.06853		1	4		49.6536		50.9454		0.982157		0.995477	59.6649	0.116683	0.101338	1.29178		0	0	0.048766			0	-0.218456			0	-7.6427
KIAA1217	Q5T5P2	151	2	4	2	4	6.8001	6.7157	1	1	0.6871	0.738057	0.538368	0.59348	0.366607	0.453189	0.194829	0.280127	0.17532	0.285287	0.10718	0.216124	0.0818497	0.172107	0.0567642	0.141924	0.0389229	0.136976	0.0338179	0.144219	0.0168456	0.126675	0.0148011	0.123822	0.0142263	0.116697	0.0117829	0.219574	0.0179104	0.170404	-0.541407	-0.438197	-0.554361	-0.389086	-0.15222	0.0263351		-0.328554								-0.36575	-0.489802	-0.471724	-0.0629423	-0.328554				-0.36575	0.072981	0.116867	0.126257						0.105369	0.0294498	0.0335835	0.394524	0.0745061	0.111641	0.0134551	0.380938	0.692894	0.97055	0.966416	0.605476	0.925494	0.888359	0.986545	0.619062	0.307106	-0.961526	0.00680288	2	1	44.1342	44.0167	44.1929	44.8388	0.998972	0.992146	0.999007	0.983879	49.4481	0.186056	0.159344	0.440381	0.311753	0	1	0.094157			0	-0.147751		0.0294498	0	-5.3206
KIAA1522	Q9P206	187	3	7	3	7	6.8701	7.1825	1	1	0.966762	0.947424	0.794785	0.854841	0.710289	0.682081	0.56988	0.588234	0.359421	0.407553	0.40682	0.370604	0.135684	0.169479	0.129123	0.127686	0.0459851	0.0702757	0.0893293	0.0924946	0.0454151	0.055406	0.0638696	0.0641278	0.0461184	0.0489252	0.116308	0.0919978	0.0864746	0.0715048	-0.0487668	-0.0779182	-0.162157	-0.325712	-0.664985	-0.529402	-1.58414	-1.12877									-0.0633425	-0.243935	-0.597193	-1.35646					0.0206132	0.115651	0.0958719	0.321997					0.138533	0.335741	0.062051	0.00110997	1.84747e-06	6.38996e-06	8.39829e-05	0.00728302	0.0108865	0.664259	0.937949	0.99889	0.999998	0.999994	0.999916	0.992717	0.989114	-1.95365	0.00439049	2	3	47.2462	47.2462	45.9544	46.0718	0.99479	0.998093	0.99908	0.997762	52.8537	0.155468	0.136232	-1.23307	0.00225989	1	1	0.0789897			1	-0.803348	0.015259	0.335741	1	-0.700294	0.499955
KIAA1671				2		2		6.6523		1		1.09528		0.987361		0.880617		0.64337		0.583985		0.389032		0.38871		0.340793		0.363008		0.401707		0.369166		0.265528		0.313599		0.302552		0.314397		0.131297		-0.165064		-0.139719		-0.00119521		0.0911056		-0.121871		0.240056		0.0554037	0.131297	-0.165064	-0.139719	-0.00119521	0.0911056	-0.121871	0.240056	0.0554037																										0.240056		1	7		46.8352		47.7159		0.944134		0.907016	65.0669	0.423291	0.214024	0.880762		0	0	0.302552			0	0.646256			0	1.40845
KIAA2013	Q8IYS2	273	7	10	4	8	7.8166	7.8444	1	1	1.03317	0.953151	1.00306	0.942291	0.962627	0.95421	0.934617	0.86088	0.95508	0.882912	0.825877	0.83035	0.83632	0.832925	0.699514	0.695863	0.733499	0.714031	0.66714	0.682179	0.603305	0.639184	0.453235	0.484611	0.405937	0.41732	0.221727	0.117371	0.0916848	0.0649254	0.0470779	-0.0692232	-0.0593576	0.0181338	0.0312451	0.0364577	0.0181282	0.00446734	0.0684437	0.0371831	-0.145102	-0.0939198	-0.159001	-0.215674	-1.27403		-0.0110727	-0.0206119	0.0338514	0.0112978	0.0528134	-0.119511	-0.187337	-1.27403	0.0822373	0.0547947	0.00368591	0.00965969	0.0221046	0.0361915	0.0400735		0.0355353	0.451263	0.409918	0.645487	0.549722	0.718742	0.102809	0.030117	1.88158e-07	0.548737	0.590082	0.354513	0.450278	0.281258	0.897191	0.969883	1	-1.46137	0.0578245	2	7	58.4025	59.6356	58.6374	58.5787	0.837204	0.663831	0.988525	0.964139		0.127202	0.100024	-0.411022	0.573994	1	1	0.0783051			1	-0.478048	0.0923296	0.451263	1	-0.133997	0.499955
KIDINS220	Q9ULH0	254	5	7	5	6	7.0127	6.8396	1	1	0.941022	0.987718	0.874286	0.905512	0.827547	0.862716	0.718475	0.756275	0.675499	0.733545	0.70101	0.693191	0.5327	0.566055	0.427281	0.50815	0.263698	0.299522	0.0664062	0.0963853	0.0563271	0.0826039	0.0327403	0.0329582	0.0393169	0.0720964	0.0330124	0.0525717	0.028466	0.0468751	-0.087699	-0.0178285	-0.0792638	-0.0698492	-0.0889841	-0.0440242	-0.396111	-0.292311	-0.696296	-0.762591							-0.0527637	-0.0745565	-0.0665041	-0.344211	-0.729443				0.0494059	0.00665714	0.0317915	0.0733977	0.0468777				0.041626	0.366307	0.315164	0.33366	0.0227659	0.000363369	0.0786168	0.999499	0.11795	0.633693	0.684836	0.66634	0.977234	0.999637	0.921383	0.000501334	0.88205	-1.07365	0.00662341	2	4	50.2408	50.7105	50.4757	50.7692	0.978549	0.976836	0.985412	0.992835	58.1383	0.100253	0.100081	0.146794	0.649069	1	1	0.0376706			1	-0.221845	0.0196533	0.366307	1	-0.585683	0.499955
KIF13A	Q9H1H9	323	5	6	5	6	6.7054	6.8225	1	1	1.00715	1.01949	0.893131	0.909223	0.912029	0.922607	0.755771	0.740208	0.703908	0.688247	0.535124	0.50811	0.348317	0.33286	0.154674	0.0824299	0.128399	0.0710241	0.10321	0.037058	0.111816	0.0572742	0.0945893	0.0292197	0.0907159	0.0393919	0.0979191	0.015615	0.0664081	0.0281358	0.0102753	0.0278459	0.0302073	0.0210822	-0.102563	-0.105005	-0.619474	-0.610226	-0.268592								0.0190606	0.0256447	-0.103784	-0.61485	-0.268592				0.0124243	0.00645244	0.00172681	0.00653993					0.00678587	0.528596	0.538443	0.348608	0.0198739	0.186587	0.908758	0.754492	0.705444	0.471404	0.461557	0.651392	0.980126	0.813413	0.0912421	0.245508	0.294556	-0.61485	0.00647047	1	4	48.7728	48.7728	48.6554	48.4205	0.990425	0.994803	0.993669	0.998126	53.5583	0.134959	0.146608	-0.23487	0.183503	1	1	0.047272			1	0.081333	0.0194514	0.471404	1	0.19247	0.499955
KIF13B	Q9NQT8	672	9	18	9	18	7.272	7.2864	1	1	1.00413	1.03193	0.765518	0.839789	0.733299	0.740307	0.342778	0.406991	0.236192	0.288816	0.0706288	0.109855	0.0586591	0.0974423	0.0307914	0.0547145	0.0290039	0.0563869	0.0273305	0.047037	0.0222452	0.0461684	0.0124413	0.0228166	0.018735	0.0283867	0.0183208	0.0147486	0.0165054	0.0200325	0.00594767	0.0453508	-0.0620363	-0.181903	-0.537315	-0.494845											0.0256492	-0.12197	-0.51608						0.0278622	0.0847588	0.0300306						0.0475505	0.576928	0.183155	0.00132483	0.0592622	0.435614	0.118869	0.99708	0.857441	0.423072	0.816845	0.998675	0.940738	0.564386	0.881131	0.00291966	0.142559	-0.51608	0.113607	1	3	45.7195	46.1893	45.3085	45.426	0.998901	0.998733	0.999685	0.998484	49.3894	0.119578	0.129441	-0.587174	0.136132	1	1	0.0165347			1	0.1466	0.153512	0.423072	1	0.263852	0.499955
KIF16B	Q96L93	186	1	1	1	1	6.263	6.3825	1	1	0.90549	0.969262	0.632473	0.631967	0.66276	0.713718	0.40992	0.413204	0.4357	0.457713	0.261926	0.26395	0.246899	0.331637	0.190098	0.229354	0.170633	0.19692	0.156346	0.172697	0.138498	0.173963	0.084285	0.0875308	0.0908003	0.09474	0.0258253	0.0346937	0.054533	0.0411435	-0.14323	-0.0450409	0.0674828	0.175505	0.0879942	0.147589	-0.0852375	0.329341	-0.155842	-0.219971	-0.174883	0.0105353					-0.0941355	0.121494	0.117792	0.122052	-0.187907	-0.0821739			0.0694302	0.0763831	0.0421401	0.293151	0.045346	0.131111			0.109594	0.288189	0.763344	0.756729	0.764332	0.138101	0.31254	0.743926	0.998788	0.711811	0.236656	0.243271	0.235668	0.861899	0.68746	0.256074	0.00121225	-0.187907	0.385054	1	5	45.1911	44.9562	46.7177	47.6572	0.988443	0.980381	0.990127	0.987345	57.2575	0.17311	0.124991	2.11383	0.0486704	0	0	0.0302595			0	0.363458		0.288189	0	-1.03391
KIF1B	O60333	299	3	8	3	7	6.6663	6.7903	1	1	1.00313	1.06257	0.806625	0.863913	0.836158	0.866382	0.50428	0.597264	0.39206	0.526308	0.216079	0.287416	0.118321	0.199389	0.0103439	0.048494	0.0101718	0.0630021	0.00455307	0.0359869	0.00687591	0.0458694	0.00370205	0.0223477	0.00575916	0.0292236	0.00395709	0.0108358	0.00863193	0.0200806	0.00450804	0.0875609	0.0518766	0.00411645	-0.363151	-0.182463	-0.868847	-0.527557									0.0460345	0.0279965	-0.272807	-0.698202					0.0587273	0.0337715	0.127765	0.241329					0.115398	0.640742	0.586945	0.0266849	0.000123767	0.907133	0.998174	0.998903	0.999994	0.359258	0.413055	0.973315	0.999876	0.0928673	0.00182592	0.00109746	6.33343e-06	-0.971009	0.255993	2	3	46.7765	47.4223	46.3654	47.07	0.997474	0.998089	0.99968	0.998921	51.7381	0.100002	0.110571	-0.381663	0.508295	1	1	0.00739644			1	-0.154018	0.294117	0.359258	1	0.484708	0.499955
KIF1BP	Q96EK5	467	9	9	9	9	7.5083	7.5186	1	1	0.999816	0.979877	0.883858	0.841365	0.555312	0.521655	0.300263	0.213946	0.198431	0.194174	0.0652372	0.0380065	0.0678368	0.0610094	0.0211019	0.014851	0.023325	0.0206657	0.0086208	0.00789522	0.014601	0.0141243	0.00183366	0.00244044	0.00669505	0.00885442	0.000244265	9.15401e-05	0.00546375	0.00829856	-0.000265177	-0.029328	-0.670516	-0.689636	-0.597591	-0.139897											-0.0147966	-0.680076	-0.368744						0.0205505	0.0135201	0.323638						0.119236	0.483833	0.0429683	0.16256	0.83796	0.798136	0.975398	0.999788	1	0.516167	0.957032	0.83744	0.16204	0.201864	0.0246015	0.000211598	1.95504e-08	-0.680076	0.00703918	1	2	45.9544	45.5434	44.4865	44.1929	0.999687	0.999896	0.999824	0.999808	48.7435	0.108302	0.107345	-1.40922	0.0306491	1	1	0.000167902			1	0.0382315	0.0204204	0.483833	1	-0.174343	0.499955
KIF1C	O43896	286	3	7	3	6	6.7986	7.1284	1	1	0.824019	0.934393	0.613607	0.702866	0.509324	0.505861	0.172116	0.178686	0.188668	0.200915	0.0585843	0.0559507	0.05273	0.0584003	0.0207742	0.0174478	0.017587	0.0176319	0.00989683	0.00886741	0.014624	0.0145887	0.00924696	0.00498856	0.0126191	0.00925249		0.00025759	0.00463447	0.0102886	-0.279251	-0.0978994	-0.26873	-0.474509	0.132461	0.169161											-0.188575	-0.371619	0.150811						0.128235	0.145508	0.0259508						0.0998978	0.0768708	0.00686187	0.878023	0.35894	0.188008	0.999724	0.999797	1	0.923129	0.993138	0.121977	0.64106	0.811992	0.000275506	0.000202988	1.65901e-10	-0.371619	0.0633685	1	2	44.6039	44.9562	44.6039	44.6039	0.999907	0.999748	0.999731	0.999655	48.6848	0.109785	0.106817	-0.176152	0.42265	1	1	0.00025759			1	0.24206	0.098411	0.0768708	1	-2.05708	0.499955
KIF21A	Q7Z4S6	1166	13	14	13	14	7.4135	7.9493	1	1	0.953232	0.954116	0.63868	0.705265	0.644652	0.655394	0.33618	0.357017	0.293994	0.332974	0.111711	0.109825	0.0856976	0.0941084	0.0328636	0.0298149	0.0294316	0.0311935	0.0171375	0.0192648	0.0195793	0.0231471	0.012096	0.00809858	0.0155447	0.016001	0.00471994	0.0043407	0.0110606	0.00974789	-0.0691012	-0.0677638	0.0134272	-0.105804	-0.193451	-0.100583											-0.0684325	-0.0461883	-0.147017						0.000945654	0.084309	0.0656672						0.0503073	0.296056	0.358249	0.131159	0.0175045	0.356009	0.952486	0.99984	0.999999	0.703944	0.641751	0.868841	0.982495	0.643991	0.047514	0.000159736	1.35692e-06	-0.147017	0.278233	1	3	45.2498	45.6021	45.426	45.6021	0.998603	0.998918	0.999516	0.998267	50.2114	0.100193	0.106804	0.0880762	0.698489	1	1	0.00453032			1	0.390478	0.315665	0.296056	1	-0.75544	0.499955
KIF21B	O75037	64	0	0	0	0																																																																																																					0	0				0				0
KIF2A	O00139	430	10	11	10	11	7.5574	7.2882	1	1	0.999024	1.03123	0.812188	0.860506	0.716755	0.735972	0.503958	0.545919	0.310783	0.366771	0.233719	0.241102	0.095691	0.112765	0.0203673	0.00880762	0.0237816	0.0203424	0.013643	0.00373942	0.0166267	0.0151131	0.00445697	0.00460091	0.0113198	0.0101593	0.00138855	0.000781284	0.00890026	0.00890499	-0.00140936	0.0443656	-0.180333	-0.225534	-0.697398	-0.573807	-1.28832	-1.09633									0.0214781	-0.202934	-0.635603	-1.19232					0.0323678	0.0319617	0.0873918	0.13576					0.0718702	0.523579	0.289725	0.0518756	0.00373726	0.964152	0.995446	0.997058	0.999997	0.476421	0.710275	0.948124	0.996263	0.0358482	0.00455412	0.00294232	3.35472e-06	-1.19232	0.00955253	1	4	46.8352	47.1288	45.6021	45.8957	0.998202	0.998207	0.999876	0.999217	51.3858	0.100001	0.102779	-1.23307	0.0271938	1	1	0.00108492			1	-0.300262	0.0250112	0.476421	1	0.218662	0.499955
KIF2C				0		0																																																																																																					0	0				0				0
KIF3A	Q9Y496	296	2	5	2	5	6.4736	6.7227	1	1	1.11522	0.957659	0.808509	0.783623	0.758113	0.635502	0.548407	0.428813	0.457749	0.276879	0.316392	0.165548	0.247549	0.0723737	0.153834	0.0224361	0.140679	0.0338688	0.10506	0.0400695	0.0942064	0.0501332	0.0615762	0.0422491	0.0437422	0.0351393	0.0282351	0.00119534	0.0209042	0.00329705	0.157333	-0.0624156	-0.092851	-0.302263	-0.260691	-0.631095	-0.353999	-1.19371	-0.128958								0.0474588	-0.197557	-0.445893	-0.773856	-0.128958				0.155386	0.148077	0.261916	0.593769					0.289787	0.549062	0.305081	0.131383	0.0334592	0.725295	0.585259	0.168022	0.899702	0.450938	0.694919	0.868617	0.966541	0.274705	0.414741	0.831978	0.100298	-0.773856	0.523927	1	4	47.0113	46.1306	46.7177	44.8388	0.997104	0.995899	0.997216	0.996881	51.4445	0.137804	0.13347	-0.792685	0.524704	0	1	0.0121007		49.8	0	-0.0237387		0.450938	0	0.500139
KIF3B	O15066	207	3	1	3	1	7.0262	6.3564	1	1	0.964876	0.967099	0.704268	0.807939	0.638948	0.636143	0.464993	0.480892	0.320509	0.313737	0.208884	0.209347	0.1092	0.105207	0.0394966	0.00812337	0.0394708	0.0304078	0.0285803	0.010617	0.0300305	0.0212121	0.0177227	0.0147092	0.0217431	0.0152073	0.0173898		0.019719	0.0153225	-0.0515847	-0.0482648	-0.140426	-0.344894	-0.536841	-0.616155	-0.935724	-0.992659									-0.0499247	-0.24266	-0.576498	-0.964191					0.00234751	0.144581	0.0560832	0.0402587					0.0608176	0.44761	0.263454	0.0765357	0.0143553	0.984836	0.909304	0.673605	0.632049	0.55239	0.736546	0.923464	0.985645	0.0151643	0.0906959	0.326395	0.367951	-0.964191	0.000743018	1	4	46.1893	46.659	45.4847	45.3672	0.995982	0.997676	0.999172	0.999234	51.5032	0.100006	0.108437	-0.998196	0.0540947	0	0	0.0173898			0	-0.149512		0.44761	0	-0.554925
KIF3C				2		1		7.9866		1		0.861645		0.825092		0.718001		0.519542		0.495068		0.45612		0.400726		0.299707		0.247998		0.189171		0.148504		0.0462851		0.0651989		0.00485801		0.0281633		-0.214834		-0.200568		-0.0696156		-0.186798		-0.273225		-0.349185					-0.214834	-0.200568	-0.0696156	-0.186798	-0.273225	-0.349185																												-0.349185		1	6		48.127		49.36		0.98204		0.992509	59.4301	0.101267	0.10169	1.23307		0	0	0.00485801			0	0.256885			0	-2.34157
KIF5B	P33176	2726	72	79	44	51	8.4296	8.2249	1	1	1.0086	0.974438	0.880501	0.88899	0.847207	0.822792	0.672971	0.659791	0.517047	0.539916	0.434468	0.45471	0.22072	0.254863	0.0439545	0.0478087	0.0265637	0.0311308	0.00727904	0.00889905	0.0128479	0.0143623	0.00518839	0.00501597	0.00932819	0.0105566	0.00250747	0.00268021	0.00812908	0.00809348	0.0123477	-0.0373571	-0.0556093	-0.11164	-0.380248	-0.289273	-0.977032	-0.835226									-0.0125047	-0.0836244	-0.33476	-0.906129					0.0351466	0.0396194	0.0643293	0.100272					0.0598419	0.436092	0.147988	0.00069923	2.04702e-07	2.91887e-06	0.999999	1	1	0.563908	0.852012	0.999301	1	0.999997	1.05639e-06	1.20841e-07	7.8004e-10	-1.24089	0.00219814	2	3	48.3031	48.2444	47.4223	47.4223	0.992771	0.993293	0.998467	0.997289	53.0886	0.100003	0.100003	-0.851403	0.00118694	1	1	0.00259384			1	-0.332355	0.00984362	0.436092	1	-0.149512	0.499955
KIF7				0		0																																																																																																					0	0				0				0
KIFAP3	Q92845	123	2	2	2	2	6.7045	6.4476	1	1	0.972198	1.02377	0.731072	0.801987	0.588232	0.584539	0.388754	0.373106	0.221774	0.251061	0.12125	0.109921	0.0772448	0.0972173	0.0272509	0.03313	0.0279091	0.0423296	0.0158149	0.0297294	0.0195552	0.0364171	0.00787401	0.0137283	0.0107608	0.0174231			0.00654658	0.0114053	-0.0406787	0.0338883	-0.313629	-0.456279	-0.809766	-0.571551											-0.00339518	-0.384954	-0.690658						0.0527268	0.100869	0.168443						0.107346	0.489226	0.00612981	0.000178843	0.00423459	0.926006	0.981204	0.994766		0.510774	0.99387	0.999821	0.995765	0.0739941	0.0187964	0.00523395		-1.07561	0.00567766	2	2	45.8957	45.9544	44.6626	44.6626	0.998818	0.999593	0.999765	0.99925	49.9178	0.107773	0.114929	-1.26242	0.000540395	0	1	0.00897591			0	-0.223139		0.489226	0	-0.0508183
KIRREL1	Q96J84	189	3	4	3	4	6.8586	6.9541	1	1	0.82694	0.765048	0.865187	0.838337	0.643535	0.623122	0.644454	0.661451	0.495532	0.518648	0.55906	0.569953	0.404777	0.449121	0.420577	0.476052	0.326769	0.409853	0.362434	0.478179	0.311047	0.432255	0.294963	0.372903	0.246357	0.346106	0.347881	0.402507	0.336932	0.377465	-0.274146	-0.386378	-0.426993	-0.428017	-0.3791	-0.350878	-0.465874	-0.343739	-0.364097	-0.216014	-0.22059	-0.145669	-0.259782	-0.107583	-0.0461369	-0.0926696	-0.330262	-0.427505	-0.364989	-0.404807	-0.290056	-0.183129	-0.183683	-0.0694033	0.0793597	0.000724389	0.0199562	0.0863627	0.10471	0.0529771	0.107621	0.0329036	0.0605769	0.000362799	5.19686e-05	0.000175385	7.97575e-05	0.000882093	0.0115411	0.0113831	0.165844	0.999637	0.999948	0.999825	0.99992	0.999118	0.988459	0.988617	0.834156	-2.18443	4.08428e-05	7	1	46.8939	45.2498	52.7656	54.762	0.943388	0.850965	0.953966	0.817901		0.451221	0.14947	7.69198	0.0271174	1	1	0.357199			1	-0.955848	0.00106028	0.000362799	1	-3.59213	0.16072
KLC1	Q07866	810	14	17	10	13	7.7879	7.791	1	1	0.992402	0.950605	0.90713	0.918482	0.864679	0.840072	0.73938	0.701911	0.575134	0.573747	0.541014	0.514712	0.3099	0.319689	0.147465	0.118216	0.097119	0.086826	0.0367764	0.0165895	0.0318625	0.0269261	0.0197279	0.0103325	0.0213125	0.0194973	0.0177026	0.0103132	0.0165941	0.0139104	-0.0110031	-0.0730822	-0.0691455	-0.128739	-0.362419	-0.290874	-0.803863	-0.687097									-0.0420426	-0.0989424	-0.326647	-0.74548					0.0438966	0.0421391	0.0505894	0.0825659					0.0547977	0.426576	0.332217	0.0857352	0.00372546	0.0200773	0.853482	0.978316	0.768757	0.573424	0.667783	0.914265	0.996275	0.979923	0.146518	0.0216838	0.231243	-0.74548	0.00322988	1	4	49.1252	48.7728	48.3031	48.0682	0.996369	0.996455	0.999303	0.999322	54.0868	0.100006	0.100013	-0.763327	0.0690507	1	1	0.0140079			1	-0.00498755	0.0124838	0.426576	1	-0.469529	0.499955
KLC2	Q9H0B6	530	8	5	8	5	7.1709	7.159	1	1	0.989488	0.939287	0.832182	0.842223	0.735271	0.697152	0.558993	0.574411	0.325538	0.370236	0.162503	0.172394	0.101964	0.129645	0.0371222	0.0491957	0.0451676	0.0488077	0.0251233	0.0321683	0.0296081	0.0318235	0.016935	0.0233648	0.0207947	0.0226648	0.0115274	0.0118811	0.0158377	0.0145541	-0.015246	-0.0903618	-0.178623	-0.27273	-0.780004	-0.633637	-0.672406	-0.411146									-0.0528039	-0.225676	-0.706821	-0.541776					0.0531149	0.0665439	0.103497	0.184738					0.101973	0.325494	0.037489	5.5119e-05	0.000404134	0.870717	0.824208	0.85416	0.995945	0.674506	0.962511	0.999945	0.999596	0.129283	0.175792	0.14584	0.00405526	-1.47427	0.00248329	3	2	47.0113	47.0113	45.8957	45.9544	0.99569	0.995014	0.999476	0.99898	50.9747	0.108334	0.11795	-1.08627	0.000729661	1	1	0.0117042			1	-0.486575	0.0105852	0.325494	1	-0.586118	0.499955
KLC4	Q9NSK0	898	15	20	12	16	8.0363	7.9422	1	1	1.02842	1.03302	0.896336	0.896277	0.816688	0.804682	0.500397	0.5029	0.263511	0.302423	0.0693841	0.0776892	0.0522743	0.0781042	0.0170231	0.018389	0.0239264	0.0359034	0.0180808	0.0219925	0.0212559	0.03032	0.00814676	0.0117343	0.0123094	0.0195649	0.00143083	0.00707413	0.00771919	0.0164509	0.0404248	0.0468631	-0.134256	-0.155526	-0.925207	-0.733703											0.0436439	-0.144891	-0.829455						0.00455251	0.0150407	0.135414						0.051669	0.572702	0.273262	0.00265586	0.20418	0.994534	0.917513	0.991454	0.999992	0.427298	0.726738	0.997344	0.79582	0.00546585	0.0824871	0.00854642	8.31174e-06	-0.829455	0.0138419	1	3	46.7765	46.7765	45.6608	45.6608	0.998212	0.997992	0.999686	0.999482	49.6242	0.105155	0.121027	-1.11563		1	1	0.00425248			1	-0.0604784	0.0325062	0.427298	1	0.458809	0.499955
KLF13	Q9Y2Y9	46	1	1	1	1	6.5065	6.4387	1	1	1.06107	1.11133	0.762007	0.770594	0.675425	0.695193	0.559871	0.505688	0.391525	0.411812	0.312268	0.334344	0.245383	0.288469	0.184362	0.233709	0.226877	0.22219	0.262244	0.181022	0.255031	0.203702	0.134697	0.12288	0.147913	0.128884	0.154401	0.0976179	0.16781	0.136279	0.0855143	0.152292	-0.174009	-0.148558	-0.515992	-0.296261	-0.347747	-0.212916	0.299371	-0.0729166	-0.0402337	0.170294			0.120148		0.118903	-0.161283	-0.406126	-0.280332	0.113227	0.06503		0.120148	0.0472192	0.0179969	0.155374	0.0953396	0.263247	0.148865			0.12134	0.842571	0.091007	0.00247311	0.016111	0.831336	0.712342	0.80721	0.988158	0.157429	0.908993	0.997527	0.983889	0.168664	0.287658	0.19279	0.0118416	-0.686458	0.0306885	2	3	46.1893	46.0131	44.6039	45.1911	0.968628	0.98865	0.948328	0.976773	53.4996	0.238877	0.23074	-1.20371	0.0591479	0	0	0.126009			0	0.0340142		0.157429	0	1.27418
KLF9	Q13886	25	0		0																																																																																																						0	0				0				0
KLHDC4	Q8TBB5	70	2	2	2	2	6.7132	6.6477	1	1	0.999011	1.03654	0.852192	0.810415	0.747632	0.71068	0.583579	0.430441	0.463315	0.386768	0.43228	0.282328	0.378517	0.240387	0.416024	0.216146	0.361835	0.213661	0.418354	0.218196	0.343543	0.22143	0.275827	0.192296	0.230323	0.167434	0.147639	0.107505	0.117195	0.0761865	-0.00142682	0.0517793	-0.18885	-0.189461	-0.332936	-0.154347	-0.191607	-0.232016	-0.201335	-0.0166844	-0.284236	0.0212284	-0.260105	-0.199741			0.0251762	-0.189156	-0.243641	-0.211811	-0.10901	-0.131504	-0.229923		0.0376224	0.000431982	0.126281	0.0285732	0.130568	0.215996	0.0426843		0.0831653	0.61105	0.027608	0.00957614	0.0178023	0.119326	0.0808728	0.0125098	0.000409142	0.38895	0.972392	0.990424	0.982198	0.880674	0.919127	0.98749	0.999591	-0.644608	0.411325	3	2		45.4847	49.3013	45.1911		0.960947	0.900759	0.951925	60.898	0.349929	0.17188	1.76152		0	1	0.0966907			0	0.0616686		0.38895	0	0.258728
KLHDC7A				1		1		6.2891		1		1.05254		0.761181		0.850674		0.48744		0.56683		0.414579		0.343818		0.212151		0.205744		0.221559		0.160049		0.131525		0.177059		0.0284072		0.0834567		0.0738817		0.160367		0.217694		-0.270001		-0.0442406		-0.469173		0.428892			0.0738817	0.160367	0.217694	-0.270001	-0.0442406	-0.469173	0.428892																											-0.469173		1	6		46.3654		47.3049		0.964113		0.984002	55.496	0.182424	0.189481	0.939479		0	0	0.0284072	1		0	0.177597			0	0.786408
KLHL25	Q9H0H3	34	0		0																																																																																																						0	0				0				0
KLHL36	Q8N4N3	131	3	2	2	2	6.798	6.4928	1	1	0.978225	1.05839	0.869229	0.82418	0.838786	0.808499	0.522285	0.432586	0.424873	0.432663	0.133357	0.136645	0.0954806	0.12024	0.0414384	0.0358631	0.0594825	0.0445895	0.025004	0.0190799	0.0227366	0.0323353	0.0141892	0.0231298	0.0150634	0.029384	0.00780237	0.00289096	0.0141538	0.0153853	-0.0317615	0.0818684	-0.0514337	-0.0277121	-0.297804	0.000257231											0.0250534	-0.0395729	-0.148773						0.0803484	0.0167737	0.210761						0.102628	0.531815	0.449839	0.318707	0.151084	0.89865	0.833768	0.751471	0.999818	0.468185	0.550161	0.681293	0.848916	0.10135	0.166232	0.248529	0.000181687	-0.148773	0.389787	1	3	46.8939	46.3067	46.4829	46.3654	0.998472	0.999073	0.998218	0.998196	50.3876	0.110572	0.11844	-0.176152	0.615889	0	1	0.00534667			0	0.389317		0.468185	0	0.257397
KLHL9	Q9P2J3	46	1		1		6.5139		1		1.0195		0.823674		0.910806		0.659553		0.579121		0.338623		0.223585		0.048248		0.123467		0.014642		0.0856058		0.0135793		0.0580864				0.025412		0.0278554		0.145071		-0.187624		-0.598859										0.0278554	0.145071	-0.187624	-0.598859																														-0.598859		1	4	47.8334		47.5398		0.991451		0.994945		52.6776	0.100004	0.160133	-0.293587		0	0	0.025412			0	0.0918997			0	0.287754
KLKB1	P03952	64	1		1		6.5752		1		0.843065		0.867478		0.732106		0.702049		0.723753		0.521993		0.539218		0.496697		0.504174		0.431728		0.432703		0.322678		0.42068		0.348015		0.434466		-0.246285		-0.244775		0.0439258		0.0468383		0.0215551		0.00325281		0.382626		0.320093		-0.246285	-0.244775	0.0439258	0.0468383	0.0215551	0.00325281	0.382626	0.320093																										0.382626		1	7	47.1288		58.6961		0.898736		0.906247			0.43447	0.125029	11.5673		0	0	0.348015			0	0.740466			0	-2.68231
KMT2C	Q8NEZ4	144	1	0	1	0	7.4952		1		0.802553		0.830668		0.661915		0.589221		0.365492		0.0922262		0.0625639		0.00148871		0.0375352		0.0137765		0.0195925		0.00592287		0.013532		0.000150317		0.0172533		-0.317332		-0.327627		-0.688971												-0.317332	-0.327627	-0.688971																															-0.688971		1	3	47.07		46.659		0.988818		0.995987		50.3876	0.1	0.111364	-0.411022		0	0	0.000150317			0	0.0323537			0	-3.45204
KMT2D	O14686	208	4	1	4	1	6.3927	6.1517	1	1	0.997719	0.956387	0.811328	0.855106	0.731375	0.852278	0.599243	0.658512	0.37479	0.573712	0.31457	0.477432	0.158998	0.385605	0.107336	0.298503	0.0952913	0.344754	0.0644497	0.269359	0.0596069	0.339798	0.0371145	0.312893	0.0409096	0.256884	0.0352408	0.157627	0.0351383	0.115679	-0.00329502	-0.0643333	-0.149674	-0.00478024	-0.677057	-0.198883	-0.984373	-0.308171		0.207822		0.335148		-0.284552		-0.446379	-0.0338141	-0.0772272	-0.43797	-0.646272	0.207822	0.335148	-0.284552	-0.446379	0.0431606	0.102455	0.33812	0.478147					0.240471	0.434225	0.35305	0.0265347	0.00454768	0.535246	0.705716	0.362426	0.142224	0.565775	0.64695	0.973465	0.995452	0.464754	0.294284	0.637574	0.857776	-1.08424	0.333683	2	3	47.3636	46.6003	46.0718	50.7105	0.997131	0.8743	0.997652	0.915248	54.2629	0.236076	0.20762	1.40922	0.609692	0	0	0.0754089			0	-0.228841		0.434225	0	-0.380381
KPNA1	P52294	424	6	5	6	4	7.2956	7.2734	1	1	0.974011	0.993094	0.765984	0.794606	0.645689	0.670927	0.405692	0.403416	0.296556	0.343043	0.174004	0.195228	0.116831	0.137028	0.0409391	0.0346922	0.0272988	0.0307654	0.0192143	0.0168833	0.019738	0.0208251	0.0201294	0.0130353	0.0215762	0.01678	0.00899457	0.0148008	0.0144094	0.0203102	-0.0379894	-0.00999808	-0.246476	-0.244084	-0.45208	-0.23388	-0.5747	-0.510686									-0.0239937	-0.24528	-0.34298	-0.542693					0.0197929	0.00169129	0.15429	0.0452643					0.0552597	0.419277	0.029494	0.00701127	0.000438422	0.00414945	0.915899	0.964371	0.999683	0.580723	0.970506	0.992989	0.999562	0.995851	0.084101	0.0356289	0.000316715	-1.13095	0.0109156	3	2	46.1306	46.1893	45.3672	45.6608	0.999538	0.99931	0.9995	0.99948	50.6224	0.108461	0.105954	-0.645892	0.0497447	1	1	0.0118977			1	-0.259709	0.0274546	0.419277	1	-0.273985	0.499955
KPNA2	P52292	134	3	3	3	3	6.4033	6.9394	1	1	0.97816	1.01066	0.621554	0.621926	0.61216	0.618482	0.166634	0.165003	0.158593	0.204012	0.0517261	0.0827973	0.0400364	0.0661568	0.0251078	0.042363	0.018605	0.0423854	0.00868854	0.0273707	0.0132517	0.0277272	2.34954e-05	0.0122423	0.00719751	0.0145007	8.36136e-05	0.00422894	0.00455102	0.00921507	-0.0318571	0.0153036	-0.021971	-0.00801081	-0.0713608	0.306163											-0.00827677	-0.0149909	0.117401						0.0333477	0.00987136	0.26695						0.10339	0.497849	0.496105	0.530472	0.410806	0.444128	0.580894	0.990969	0.977548	0.502151	0.503895	0.469528	0.589194	0.555872	0.419106	0.00903118	0.0224522	0.117401	0.58358	1	3	44.6039	44.5452	44.6626	44.7213	0.999712	0.998945	0.999794	0.999079	48.0976	0.115483	0.117657	0.117435	0.105573	1	1	0.00215628			1	0.565205	0.600694	0.497849	1	-0.103706	0.499955
KPNA3	O00505	645	8	10	6	6	7.1941	7.3775	1	1	1.00516	1.04533	0.897493	0.922165	0.839421	0.827753	0.680177	0.614551	0.60608	0.547763	0.496502	0.512121	0.409521	0.39331	0.260427	0.228471	0.149942	0.138242	0.0425196	0.0168625	0.0384583	0.0222338	0.0167522	0.00632478	0.0260073	0.0138706	0.0119248	0.00508367	0.0182505	0.0105388	0.00743162	0.0639566	-0.0965046	-0.155825	-0.1664	-0.16598	-0.277863	-0.380818	-0.79647	-0.724808							0.0356941	-0.126165	-0.16619	-0.32934	-0.760639				0.0399692	0.0419457	0.000297448	0.0728003	0.050673				0.0411371	0.592333	0.208378	0.145394	0.0260268	0.000252567	0.793197	0.999918	0.999871	0.407667	0.791622	0.854606	0.973973	0.999747	0.206803	8.16886e-05	0.000128744	-1.08998	0.00331538	2	4	48.8903	48.538	48.5967	47.8921	0.996626	0.990429	0.993579	0.993603	55.3786	0.100048	0.100113	-0.469739	0.355342	1	1	0.00850424			1	-0.232633	0.0127008	0.407667	1	0.372679	0.499955
KPNA4	O00629	196	3	5	3	4	6.5574	7.0855	1	1	0.956857	1.0298	0.896359	0.888527	0.815123	0.892101	0.789053	0.698705	0.730979	0.625015	0.524973	0.51057	0.572833	0.512051	0.34838	0.366371	0.317532	0.312365	0.183455	0.151277	0.14779	0.129942	0.0198352	0.00750437	0.0351035	0.0203008	0.0168768	0.00920617	0.027435	0.0162115	-0.0636243	0.0423621	-0.137059	0.00579098	-0.110293	-0.160794	0.125872	0.00418037	-0.13376	-0.230075	-0.311881	-0.219325					-0.0106311	-0.0656338	-0.135543	0.0650261	-0.181917	-0.265603			0.0749437	0.10101	0.0357094	0.0860489	0.0681046	0.0654471			0.0718773	0.465458	0.297622	0.141979	0.700697	0.0799412	0.0256612	0.999998	0.999951	0.534542	0.702378	0.858021	0.299303	0.920059	0.974339	1.69936e-06	4.85254e-05	-0.265603	0.253629	1	6	49.8885	49.36	51.0628	50.0059	0.990734	0.987903	0.983654	0.98571	58.8429	0.100261	0.100404	0.91012	0.263365	1	1	0.0130415			1	0.312116	0.292176	0.465458	1	-0.129213	0.499955
KPNA5				0		0																																																																																																					0	0				0				0
KPNA6	O60684	327	4	3	4	3	7.7959	7.5785	1	1	0.983168	1.07863	0.84565	0.826153	0.65768	0.635817	0.389437	0.311414	0.244693	0.214144	0.125513	0.0748581	0.0870448	0.0432013	0.0649711	0.0132781	0.0671015	0.0204698	0.0457248	0.00741753	0.0564486	0.015355	0.0200099	0.00104059	0.0302783	0.00994688	0.00798651		0.0081745	0.00560499	-0.0244904	0.109201	-0.362675	-0.377798	-0.670414	-0.540255											0.0423552	-0.370236	-0.605334						0.0945339	0.0106934	0.0920365						0.0657546	0.533786	0.232863	0.122434	0.103881	0.746296	0.901111	0.998251	0.518951	0.466214	0.767137	0.877566	0.896119	0.253704	0.0988885	0.0017495	0.481049	-0.605334	0.0846586	1	3	46.1306	45.837	44.8388	44.7213	0.999036	0.999961	0.996747	0.999574	49.0958	0.117627	0.125416	-1.20371	0.0168177	1	1	0.00688975			1	0.0876209	0.123163	0.466214	1	0.444846	0.499955
KPNB1	Q14974	1435	48	40	24	24	8.3476	8.5517	1	1	0.988608	1.00758	0.925556	0.917419	0.845965	0.838088	0.681208	0.692344	0.55549	0.558925	0.508538	0.495459	0.309012	0.319677	0.250034	0.216604	0.123254	0.132439	0.0931483	0.0673798	0.044323	0.0534623	0.0166929	0.0200697	0.022445	0.0276232	0.00578907	0.00427258	0.0137724	0.0126367	-0.0165289	0.0108934	-0.129723	-0.130478	-0.294336	-0.308834	-0.718691	-0.632149	-1.02049	-0.709727							-0.00281774	-0.130101	-0.301585	-0.67542	-0.865108				0.0193905	0.00053361	0.0102512	0.0611947	0.219741				0.0622223	0.492594	0.200216	0.0348685	0.000562915	9.23951e-05	0.000428118	0.993103	0.999998	0.507406	0.799784	0.965131	0.999437	0.999908	0.999572	0.0068967	1.60668e-06	-1.84211	1.28761e-05	3	3	49.0664	48.8903	48.0682	47.9508	0.998203	0.999564	0.999695	0.999804	55.2024	0.100048	0.100056	-0.968838	0.011728	1	1	0.00503083			1	-0.729644	0.000590182	0.492594	1	-0.0445623	0.499955
KPRP				8		6		7.2841		1		0.627305		0.705033		0.654082		0.665053		1.00023		33.2569		0.490165		0.575699		0.258987				0.179389		0.129877		0.126997		0.0191542		0.204041		-0.672762		-0.108219		0.588791		-6.08424		-1.15243						3.41313	-0.672762	-0.108219	0.588791	-6.08424	-1.15243			3.41313																										-6.08424		1	4		57.3456		52.2959		-0.12455		0.720897	59.1952	0.11467	0.234384	-5.0497		0	0	0.0191542			0	-3.53285			0	-7.30281
KPTN	Q9Y664	56	1	1	1	1	6.6937	6.626	1	1	1.00334	1.18435	0.937286	0.859047	0.876642	0.894832	0.631529	0.641277	0.735126	0.800461	0.53322	0.61495	0.630124	0.651412	0.341747	0.321393	0.30641	0.279174	0.0794294	0.0395206	0.0750025	0.0813887	0.0211131	0.022936	0.0471194	0.0393935	0.0252203	0.0351631	0.0452101	0.0502477	0.00480366	0.244097	-0.0965022	0.0588791	0.219143	0.319884	0.240904	0.0830997	-0.157465	-0.203174							0.12445	-0.0188116	0.269513	0.162002	-0.18032				0.169206	0.109871	0.0712346	0.111585	0.0323213				0.0988435	0.715072	0.465481	0.883768	0.768941	0.207326	0.97619	0.99945	0.995111	0.284928	0.534519	0.116232	0.231059	0.792674	0.02381	0.000550229	0.00488941	0.269513	0.0497594	1	3	49.1252	49.1252	50.3582	50.2995	0.987269	0.984219	0.970457	0.982158	58.0208	0.100202	0.100151	1.20371	0.000594354	0	0	0.0301917			0	0.665721		0.284928	0	1.33427
KRAS	P01116	224	3	2	3	2	7.3785	7.1181	1	1	1.01993	0.975775	0.933363	0.920588	0.995062	0.918489	0.861904	0.795608	0.853422	0.827738	0.776192	0.743604	0.814143	0.79499	0.721065	0.788575	0.756686	0.761308	0.680021	0.745909	0.698376	0.729291	0.499523	0.5277	0.371796	0.430973	0.0209607	0.0236184	0.0282474	0.0216349	0.0284635	-0.0353795	0.0923491	-0.0032932	-0.0142667	0.0571165	0.068869	0.0964015	0.069565	-0.0507672	0.038425	-0.0325051	-0.42604	-0.29212			-0.00345799	0.044528	0.0214249	0.0826352	0.00939887	0.00295997	-0.35908		0.0451438	0.0676293	0.0504755	0.0194684	0.0850877	0.0501552	0.0946955		0.0589508	0.487728	0.653405	0.575519	0.765731	0.533317	0.510505	0.00434254	0.901746	0.512272	0.346595	0.424481	0.234269	0.466683	0.489495	0.995657	0.0982543	-0.35908	0.0869803	1	7	57.9915	60.3402	58.4025	58.6961	0.730689	0.524361	0.977831	0.923877		0.129241	0.108581	-0.616533	0.654341	0	1	0.0222896			0	0.250346		0.487728	0	-0.0514988
KRIT1	O00522	281	5	4	5	4	6.8389	6.799	1	1	1.01929	1.04192	0.858801	0.887845	0.754613	0.727237	0.547523	0.503228	0.345908	0.372723	0.221906	0.215117	0.124322	0.13616	0.0502802	0.0441091	0.0416159	0.0541122	0.0165743	0.0238993	0.0229861	0.0273556	0.00967294	0.00946319	0.0166321	0.0237857	0.00146183	0.0167156	0.0095003	0.0122109	0.0275676	0.0592445	-0.186586	-0.287881	-0.662532	-0.433108	-0.835865	-0.659819									0.043406	-0.237234	-0.54782	-0.747842					0.022399	0.0716261	0.162227	0.124483					0.0951838	0.531844	0.331936	0.162926	0.0945242	0.508087	0.728291	0.962499	0.969668	0.468156	0.668064	0.837074	0.905476	0.491913	0.271709	0.0375011	0.0303323	-0.747842	0.00827689	1	4	47.1288	46.8939	45.837	45.7783	0.999633	0.99969	0.999812	0.999397	51.0922	0.105487	0.112609	-1.20371	0.00996216	1	1	0.00908874			1	-0.00654841	0.0227104	0.468156	1	0.456231	0.499955
KRR1				1		1		6.3574		1		1.29792		1.25682		0.755673		0.482391		0.368483		0.196525		0.244007		0.135576		0.204589		0.215314		0.193062		0.150503		0.181138		0.20084		0.198769		0.376197		-0.733946		-0.388604		0.312208		0.593622		-0.15738		0.267298		-0.0149532	0.376197	-0.733946	-0.388604	0.312208	0.593622	-0.15738	0.267298	-0.0149532																										-0.733946		1	2		46.7765		44.1342		0.93935		0.983419	49.5068	0.271353	0.283906	-2.64228		0	0	0.198769			0	0.00263441			0	4.06173
KRT18	P05783	1188	36	47	21	26	8.5514	8.5421	1	1	0.655077	0.622185	0.609369	0.694934	0.450283	0.506664	0.453943	0.441703	0.363226	0.450791	0.515972	0.500188	0.32249	0.374714	0.154634	0.185422	0.146913	0.171544	0.0871888	0.124789	0.0761067	0.0785637	0.0761914	0.0669667	0.056346	0.0588412	0.140431	0.0710096	0.0697759	0.0680733	-0.610265	-0.684584	-0.436482	-0.455847	-0.321643	0.0293813	-0.67804	-0.416681	-0.0738939	-0.112236							-0.647424	-0.446164	-0.146131	-0.54736	-0.093065				0.0525516	0.0136929	0.248212	0.184809	0.0271121				0.105275	0.00411798	0.0232657	0.236357	0.00970896	0.322367	0.0263072	0.0719736	0.0108045	0.995882	0.976734	0.763643	0.990291	0.677633	0.973693	0.928026	0.989195	-1.09359	0.00143786	2	1	46.1306	46.4241	49.0077	50.2995	0.962027	0.982909	0.973072	0.984871	57.3162	0.125626	0.100967	3.37625	0.0363993	1	1	0.0689246			1	-0.235018	0.00779914	0.00411798	1	-7.0283	0.499955
KRT19	P08727	985	18	17	13	10	8.2099	8.111	1	1	0.595988	0.565046	0.643964	0.705228	0.4431	0.488957	0.451894	0.458734	0.42964	0.494127	0.865487	0.790135	0.504754	0.568056	0.307645	0.329496	0.217102	0.253517	0.134418	0.15025	0.0886525	0.0945688	0.0850573	0.0878891	0.0562578	0.0583869	0.0985739	0.0679526	0.0565782	0.0586934	-0.746644	-0.823559	-0.539348	-0.528383	-0.0728582	0.107223	-0.777932	-0.476067	-0.502897	-0.378177		-0.667933					-0.785102	-0.533866	0.0171825	-0.627	-0.440537	-0.667933			0.054387	0.00775348	0.127337	0.213451	0.08819				0.0982236	4.96186e-05	0.000836399	0.553686	0.000274297	0.00276297	0.000252456	0.000407211	0.00118365	0.99995	0.999164	0.446314	0.999726	0.997237	0.999748	0.999593	0.998816	-1.73547	0.00233474	3	4	48.3618	48.4793	52.5308	52.9418	0.841868	0.912108	0.912998	0.968469	62.1311	0.106703	0.157539	4.31573	0.0024437	1	1	0.0576358			1	-0.659174	0.010179	4.96186e-05	1	-8.51991	0.0439621
KRT31	Q15323	38	1		1		6.4996																																																																																																				0	0				0				0
KRT33A	O76009	38	0		0		6.4996																																																																																																				0	0				0				0
KRT33B	Q14525	38	0		0		6.4996																																																																																																				0	0				0				0
KRT73				0		0																																																																																																					0	0				0				0
KRT77	Q7Z794	21	0		0																																																																																																						0	0				0				0
KRT78				2		2		6.7695		1		0.546547		0.614731		0.597086		0.893395		0.859469		43.4419		0.191295				0.0871885				0.0774037		0.165069		0.0720719		0.0324669		0.133722		-0.871583		-0.0420151		-0.0558528		-7.82715						-1.19556			-0.871583	-0.0420151	-0.0558528	-7.82715			-1.19556																											-7.82715		1	4				49.5949				0.802551						0	0	0.0324669			0	-4.68456			0	-9.45686
KRT8	P05787	1909	51	50	24	25	8.7342	8.6714	1	1	0.637068	0.581645	0.60106	0.675706	0.449715	0.489855	0.430067	0.430108	0.373219	0.443355	0.619812	0.556175	0.353166	0.431449	0.183672	0.218074	0.157698	0.192399	0.0859663	0.100974	0.0684975	0.0701524	0.061421	0.0573459	0.0399363	0.0423542	0.0527207	0.0407588	0.0331502	0.0391751	-0.65048	-0.781789	-0.4185	-0.46404	-0.204539	0.0437642	-0.811485	-0.36635	-0.219967	-0.180721							-0.716135	-0.44127	-0.0803875	-0.588917	-0.200344				0.0928494	0.0322014	0.175577	0.314758	0.0277507				0.128627	0.00034299	0.00668442	0.297324	0.00128266	0.100635	0.00791722	0.00247055	0.0164673	0.999657	0.993316	0.702676	0.998717	0.899365	0.992083	0.997529	0.983533	-1.1574	0.00373005	2	1	46.6003	46.8939	49.8885	51.1803	0.931754	0.97206	0.957572	0.965779	58.1383	0.102627	0.100346	3.78727	0.0292517	1	1	0.0361626			1	-0.277188	0.0136839	0.00034299	1	-7.77272	0.16072
KRT80				0		0																																																																																																					0	0				0				0
KRT84				1		1		6.2541		1		0.877259		0.779476		0.924936		0.859805		0.957597		22.4331		0.784378		0.678127		0.625934				0.513922		0.205482		0.249792				1.09975		-0.188925		0.246849		0.155408		-4.83794		-0.115545				0.281713			-0.188925	0.246849	0.155408	-4.83794	-0.115545		0.281713																											-4.83794		1	4				55.5254		-0.103169		0.894913						0	0	1.09975			0	-2.70929			0	-2.06087
KRT86	O43790	93	2		2		6.752		1		0.358999		0.756546		0.178224		0.705321		60.2418		0.531373		0.454075		0.402233				0.430657		0.411925		0.192619		0.241792		0.184836		0.21403		-1.47795		-2.08574		6.41634		-0.226794				-0.0641554		0.328014		0.211567		-1.47795	-2.08574	6.41634	-0.226794		-0.0641554	0.328014	0.211567																										6.41634		1	3	50.1821		59.2245		0.939402		-0.165695					9.04248		0	0	0.184836			0	4.72755			0	-16.0263
KTI12	Q96EK9	49	1	3	1	3	6.7933	6.7795	1	1	0.981256	0.990439	0.664501	0.750054	0.665257	0.653048	0.46447	0.306373	0.45355	0.314322	0.296793	0.123022	0.264276	0.130574	0.187339	0.0564198	0.221488	0.0617404	0.167	0.0410842	0.168428	0.0492169	0.171517	0.0167845	0.124491	0.029896	0.0786447	0.00284945	0.10207	0.0214956	-0.0272984	-0.0138603	0.00164125	-0.199806	-0.0343221	0.0369524	-0.167409		0.241573		0.0122761		-0.462308				-0.0205793	-0.0990822	0.00131513	-0.167409	0.241573	0.0122761	-0.462308		0.00950223	0.142444	0.0503986						0.0674485	0.482845	0.418056	0.501097	0.466084	0.650546	0.612002	0.650135	0.997131	0.517155	0.581944	0.498903	0.533916	0.349454	0.387998	0.349865	0.00286871	-0.462308	0.969257	1	7	45.3085	45.4847	46.5416	45.3085	0.967339	0.998912	0.983737	0.998826	52.4427	0.180889	0.160437	0.528457	0.485504	0	0	0.0407471	1		0	0.182133		0.482845	0	-0.236993
KTN1	Q86UP2	3320	95	102	60	68	8.4796	8.4504	1	1	1.04899	0.992283	0.86932	0.873222	0.895892	0.849347	0.550377	0.487031	0.299828	0.303727	0.268906	0.226984	0.117817	0.122104	0.148034	0.116832	0.060917	0.0576741	0.0788015	0.0551419	0.0404347	0.0345731	0.041835	0.028184	0.0321798	0.0259796	0.0496101	0.0332067	0.0423135	0.0370506	0.0689974	-0.011176	0.0434373	-0.0399952	-0.876284	-0.681237	-1.19056	-0.89448									0.0289107	0.00172106	-0.778761	-1.04252					0.0566912	0.0589957	0.137919	0.209359					0.115741	0.588836	0.50534	5.74833e-05	5.16403e-06	2.20969e-06	3.88398e-05	0.0384594	0.390717	0.411164	0.49466	0.999943	0.999995	0.999998	0.999961	0.961541	0.609283	-1.82128	0.00269749	2	3	47.07	46.659	45.9544	45.837	0.998661	0.998892	0.996239	0.997603	51.0335	0.147436	0.149033	-0.968838	0.0453812	1	1	0.039682			1	-0.715877	0.0111802	0.411164	1	0.299188	0.499955
KXD1	Q9BQD3	162	3	5	3	4	6.7433	6.8355	1	1	1.02136	0.977971	0.799564	0.984213	0.749553	0.939036	0.688963	0.882546	0.823091	0.8428	0.673364	0.830055	0.675502	0.737334	0.573332	0.714125	0.567152	0.580704	0.507339	0.476425	0.343957	0.416972	0.1582	0.18423	0.156618	0.205472	0.0565585	0.0477222	0.0938441	0.119585	0.0304976	-0.0321359	-0.0931819	-0.0677906	0.256624	-0.0664811	0.00457324	-0.17089	-0.0156355	-0.298373	-0.56072	-0.192299	-0.0145006	0.157432			-0.000819144	-0.0804862	0.0950713	-0.0831584	-0.157004	-0.376509	0.0714659		0.0442886	0.0179543	0.22847	0.124071	0.199925	0.260513	0.121575		0.1424	0.497834	0.29824	0.733547	0.292268	0.155751	0.0145182	0.681136	0.999978	0.502166	0.70176	0.266453	0.707732	0.844249	0.985482	0.318864	2.22783e-05	-0.376509	0.122866	1	6	52.061	54.9969	54.4097	55.0556	0.927827	0.964998	0.930108	0.979256		0.108307	0.101098	1.20371	0.507239	1	1	0.0521404			1	0.238829	0.162984	0.497834	1	-0.0229093	0.499955
KYAT1	Q16773	411	8	12	7	9	7.2797	7.346	1	1	0.955431	1.1273	1.04501	0.985454	0.996704	1.10243	1.06476	1.05039	1.02826	1.07275	0.873199	1.03891	0.994051	1.04187	0.898708	1.02372	0.991842	0.990534	0.946882	0.954517	1.02897	1.07473	0.5278	0.682466	0.671564	0.755691	0.444019	0.480974	0.607097	0.61271	-0.0657757	0.17287	-0.068285	0.161822	-0.0503268	0.0303873	0.18701	0.00410232	0.142257	-0.0475365	0.119938	0.171136	0.347533	0.147038	0.451304	0.349246	0.053547	0.0467683	-0.00996974	0.0955561	0.0473604	0.145537	0.247286	0.400275	0.168748	0.16271	0.0570735	0.129335	0.134205	0.0362022	0.141771	0.072166	0.112776	0.710532	0.686388	0.458523	0.834771	0.688536	0.924647	0.98755	0.999146	0.289468	0.313612	0.541477	0.165229	0.311464	0.0753527	0.0124498	0.000853619	0.647561	0.0218692	2	7	62.6302		58.8135	58.931	0.771489		0.80043	0.818396		0.100113	0.314962	-3.75792		1	1	0.462497			0	0.915535		0.289468	1	0.5661	0.499955
KYAT3	Q6YP21	718	16	19	11	11	8.522	8.4216	1	1	0.967636	1.03027	1.02594	0.955011	0.9383	0.966636	1.01457	0.932136	0.988335	0.940504	0.895147	0.946602	0.962984	0.92647	0.918149	0.944048	0.978338	0.917559	1.00304	0.986589	1.0345	1.01057	0.740841	0.806691	0.788484	0.78519	0.820781	0.770878	0.869348	0.799775	-0.0474631	0.0430275	-0.128832	0.0174551	-0.0377996	0.0128945	0.105387	-0.0310142	0.0916048	-0.0410599	0.044562	0.0346536	0.0899172	-0.0389733	0.0829366	0.0530907	-0.0022178	-0.0556882	-0.0124525	0.0371864	0.0252724	0.0396078	0.025472	0.0680136	0.0639866	0.10344	0.0358462	0.0964502	0.0938081	0.00700625	0.0911394	0.0211042	0.0640976	0.487473	0.218921	0.43007	0.699418	0.639327	0.710969	0.640373	0.826462	0.512527	0.781079	0.56993	0.300582	0.360673	0.289031	0.359627	0.173538	0.0680136	0.461646	1	8			59.342	59.1071			0.67805	0.825795						1	1	0.795829			0	0.53257		0.487473	1	-0.0380625	0.499955
KYNU	Q16719	454	8	8	7	8	7.5462	7.7711	1	1	0.986033	1.06508	0.97126	0.989481	0.994901	1.00468	0.839468	0.926507	0.857389	1.01088	0.830876	0.915999	0.873015	0.985452	0.883824	0.884598	0.895367	0.883881	0.919255	0.926928	0.92564	0.993936	0.739162	0.766553	0.724047	0.778724	0.664824	0.706275	0.664748	0.680883	-0.0202926	0.0909563	0.0346952	0.0219918	0.0304735	0.125739	0.0713725	0.10544	0.0187192	-0.00116892	0.00998674	0.100697	-0.0298071	0.0227253	-0.000164609	-0.0528248	0.0353319	0.0283435	0.0781063	0.0884062	0.00877514	0.0553417	-0.00354092	-0.0264947	0.0786649	0.00898273	0.067363	0.0240892	0.014063	0.0641416	0.037146	0.0372364	0.0414608	0.718844	0.6795	0.892402	0.917391	0.557698	0.814894	0.476638	0.331343	0.281156	0.3205	0.107598	0.082609	0.442302	0.185106	0.523362	0.668657	0.0884062	0.51325	1	4			58.9897	59.0484		0.280855	0.883842	0.89354						1	1	0.672816			0	0.546045		0.281156	1	0.368755	0.499955
L1RE1	Q9UN81	388	7	8	6	8	7.4474	7.7698	1	1	0.975209	0.975897	0.968421	1.00125	0.971542	1.0434	0.845692	0.891764	0.856989	0.847563	0.776757	0.778085	0.737574	0.742683	0.640372	0.601162	0.61081	0.596762	0.572023	0.520089	0.513427	0.534366	0.319131	0.30287	0.276218	0.277185	0.0131189	0.0151073	0.0262845	0.0297167	-0.0362173	-0.0351986	0.00464127	0.0594826	0.019145	-0.0733414	-0.074674	-0.067181	-0.0681862	-0.0105998	-0.155915	0.0390698	-0.208342	-0.12785			-0.0357079	0.032062	-0.0270982	-0.0709275	-0.039393	-0.0584226	-0.168096		0.000720326	0.0387787	0.0653978	0.00529833	0.0407198	0.137875	0.0569167		0.0493867	0.294153	0.686787	0.340115	0.146497	0.27554	0.190971	0.0127958	1	0.705847	0.313213	0.659885	0.853503	0.72446	0.809029	0.987204	1.87564e-08	-0.168096	0.0472077	1	7	55.2905	55.5254	56.9933	56.641	0.908622	0.885383	0.969277	0.946132		0.110265	0.100392	1.40922	0.021833	1	1	0.0141131			1	0.376549	0.0790039	0.294153	1	-0.400898	0.499955
L2HGDH	Q9H9P8	683	17	21	12	12	8.3454	8.2297	1	1	1.00977	1.06556	0.97824	0.932201	0.932928	0.993516	0.826157	0.883541	0.765549	0.795296	0.719317	0.832846	0.646328	0.70267	0.51772	0.63176	0.457505	0.486586	0.267831	0.354618	0.238212	0.284102	0.0546849	0.0566812	0.0625136	0.0661627	0.00431315	0.00257057	0.0127276	0.0124542	0.0140246	0.0916167	-0.0684236	0.0919021	-0.10992	-0.151805	-0.154362	-0.245202	-0.178384	-0.376682	-0.169078	-0.319857					0.0528207	0.0117392	-0.130862	-0.199782	-0.277533	-0.244467			0.0548659	0.113367	0.0296169	0.0642337	0.140218	0.106617			0.0848197	0.647098	0.533553	0.179412	0.0865658	0.0346218	0.0515625	0.921209	1	0.352902	0.466447	0.820588	0.913434	0.965378	0.948437	0.0787909	4.474e-08	-0.277533	0.206442	1	5	51.7087	53.1179	52.4133	52.7656	0.991908	0.974208	0.982644	0.979519	61.0741	0.100486	0.100412	0.176152	0.830969	1	1	0.00344186			1	0.304232	0.24801	0.352902	1	0.55823	0.499955
L3HYPDH	Q96EM0	765	19	22	10	12	8.4191	8.2427	1	1	0.95586	1.01032	0.978064	0.941299	0.98172	0.992962	0.897818	0.870101	0.895879	0.883898	0.828769	0.839862	0.860246	0.844341	0.759334	0.800169	0.807292	0.784017	0.627875	0.670071	0.655901	0.68136	0.268457	0.282355	0.25374	0.291672	0.00404915	0.00223528	0.0122882	0.00614861	-0.0651284	0.014811	0.0053828	0.0770843	-0.00311822	0.0226971	0.0537803	0.0076741	0.0883558	-0.0294213	0.0630006	0.0241045	-0.081342	0.0468365			-0.0251587	0.0412336	0.00978945	0.0307272	0.0294673	0.0435526	-0.0172527		0.0565257	0.0507006	0.0182542	0.032602	0.083281	0.0275037	0.0906359		0.0513576	0.353557	0.729706	0.558306	0.67654	0.669837	0.740729	0.398133	1	0.646443	0.270294	0.441694	0.32346	0.330163	0.259271	0.601867	3.65371e-10	0.0435526	0.507156	1	6	56.1125	57.463	57.8153	57.874	0.931056	0.847712	0.99928	0.981016		0.105683	0.102581	1.05691	0.258323	1	1	0.00314222			1	0.516406	0.530795	0.353557	1	-0.286607	0.499955
LACC1	Q8IV20	30	1		1		6.522		1		0.958489		0.825253		0.82236		0.764724		0.808314		0.704439		0.72492		0.662117		0.585471		0.495538		0.373144		0.394636		0.275618		0.0141579		0.0501489		-0.0611666		-0.00506647		0.0799767		0.0413457		-0.177487		-0.409263		-0.517854				-0.0611666	-0.00506647	0.0799767	0.0413457	-0.177487	-0.409263	-0.517854																											-0.517854		1	7	54.4097		55.9364		0.83427		0.97649			0.134899	0.101197	1.52665		0	0	0.0141579			0	0.145428			0	-0.67672
LACTB	P83111	852	21	25	15	18	8.3695	8.4319	1	1	2.08455	2.38757	2.05071	1.99121	2.88459	3.29044	2.35847	2.43575	2.56528	2.72816	1.86828	2.36258	1.80221	2.09924	0.807538	1.04252	0.998652	1.18206	0.244778	0.386497	0.360679	0.440727	0.0217404	0.0264679	0.095076	0.114354	0.00920689	0.00311662	0.0229812	0.0323337	1.05973	1.25554	0.492244	0.724633	0.121264	0.163561	-0.0519471	-0.170495	0.306452	0.181237	0.559245	0.18943					1.15764	0.608438	0.142412	-0.111221	0.243844	0.374338			0.138458	0.164323	0.0299085	0.0838261	0.0885405	0.261498			0.127759	0.996225	0.945693	0.655946	0.376747	0.752286	0.848405	0.999938	0.999973	0.003775	0.0543069	0.344054	0.623253	0.247714	0.151595	6.1787e-05	2.73242e-05	1.15764	0.00710987	1	1	53.9987	55.3492	53.1767	53.7051	0.436142	0.35504	0.914693	0.852393	57.9034	0.113047	0.15639	-1.23307	0.231135	1	1	0.00616176			1	1.25259	0.0205001	0.003775	1	12.5279	0.499955
LACTB2	Q53H82	788	25	27	12	12	8.6855	8.8699	1	1	0.998907	0.975173	0.972102	0.931502	0.975852	0.96385	0.929139	0.879477	0.92984	0.89163	0.859704	0.88313	0.860685	0.849813	0.829099	0.853822	0.846805	0.832017	0.84081	0.887943	0.776927	0.810493	0.542867	0.604547	0.478633	0.510176	0.263721	0.175407	0.14989	0.126611	-0.00157765	-0.0362703	0.00555348	0.0492496	0.0010881	0.0197993	0.00164467	-0.0554794	0.0304856	-0.0373222	-0.114	-0.131667	-0.181681	-0.244859	-0.815111	-0.470305	-0.018924	0.0274015	0.0104437	-0.0269173	-0.00341831	-0.122833	-0.21327	-0.642708	0.0245314	0.0308978	0.0132308	0.0403928	0.0479473	0.0124926	0.0446733	0.243815	0.0572476	0.405981	0.634536	0.552282	0.367737	0.482837	0.0723268	0.0104495	5.25484e-06	0.594019	0.365464	0.447718	0.632263	0.517163	0.927673	0.98955	0.999995	-0.855978	0.103824	2	7	61.3384		58.6961	58.6961	0.738542		0.98932	0.975695		0.100117	0.148727	-2.64228		1	1	0.13825			1	-0.0780045	0.143439	0.405981	1	-0.219059	0.499955
LAD1	O00515	271	4	4	4	4	6.6246	6.9492	1	1	1.27709	1.01991	0.962877	0.999941	1.01988	1.00059	0.823061	0.789117	0.895765	0.821371	0.703789	0.654555	0.559978	0.567919	0.447773	0.464309	0.37335	0.437155	0.346017	0.537681	0.274462	0.364034	0.268645	0.317832	0.289761	0.395517	0.389525	0.816501	0.410267	0.74838	0.352858	0.0284363	0.0829827	0.000931129	0.122121	0.0577948	-0.329773	-0.204829	-0.262239	-0.0869399	-0.334237	-0.562677	0.109162	0.315476	0.0748457	-0.125684	0.190647	0.0419569	0.0899578	-0.267301	-0.174589	-0.448457	0.212319	-0.0254194	0.229401	0.0580192	0.0454854	0.0883493	0.123955	0.161532	0.145886	0.141796	0.124303	0.955272	0.656529	0.802608	0.0125674	0.0578259	0.000681482	0.968593	0.403291	0.044728	0.343471	0.197392	0.987433	0.942174	0.999319	0.0314071	0.596709	-0.448457	0.35714	1	6	49.1252	46.8939	50.1233	48.7141	0.976219	0.776538	0.977992	0.966255	58.6667	0.503129	0.336644	1.40922	0.397358	1	1	0.579323			0	0.191286		0.044728	1	2.05146	0.499955
LAGE3				3		3		7.6124		1		0.899941		0.9275		0.900067		0.851761		0.83966		0.788224		0.828648		0.672617		0.708828		0.669745		0.707243		0.501675		0.510495		0.294875		0.347326		-0.152098		-0.0433146		-0.0206436		0.0721545		0.0756505		0.0785943		0.0251431		0.236186	-0.152098	-0.0433146	-0.0206436	0.0721545	0.0756505	0.0785943	0.0251431	0.236186																										0.236186		1	8		60.0466		58.6961		0.606923		0.987816		0.164356	0.222416	-1.3505		0	0	0.294875			0	0.643698			0	-1.66188
LAIR1				1		1		6.2305		1		0.943284		0.79198		0.927755		0.832644		0.73959		0.639069		0.577907		0.594161		0.580991		0.532597		0.54903		0.467725		0.447517		0.471702		0.557749		-0.0842364		0.228279		-0.170973		-0.145133		-0.0323385		0.0438389		-0.0637199		0.241742	-0.0842364	0.228279	-0.170973	-0.145133	-0.0323385	0.0438389	-0.0637199	0.241742																										0.241742		1	8		44.9562		58.3438		0.62474		0.855646		0.226638	0.130496	13.3876		0	0	0.471702			0	0.64737			0	-0.926661
LAMA1				0		0																																																																																																					0	0				0				0
LAMA2	P24043	666	14	13	14	13	7.4709	7.9115	1	1	0.993745	0.961101	0.934179	0.957518	0.9068	0.898596	0.846876	0.829531	0.813594	0.805333	0.782058	0.729546	0.673143	0.656741	0.603387	0.550643	0.539092	0.502924	0.440866	0.422149	0.424619	0.415508	0.247919	0.218608	0.23044	0.24069	0.193854	0.145092	0.113137	0.109104	-0.00905304	-0.0572405	-0.0429146	-0.0916272	-0.0578415	-0.042711	-0.216364	-0.151675	-0.162553	-0.130778	-0.0541715	-0.0228773	-0.105476	0.138833	-0.776895		-0.0331468	-0.0672709	-0.0502763	-0.184019	-0.146665	-0.0385244	0.0166786	-0.776895	0.0340737	0.034445	0.0106989	0.0457417	0.0224684	0.0221283	0.172753		0.0489012	0.357764	0.232207	0.291078	0.0323763	0.0644056	0.336133	0.572942	3.05305e-05	0.642236	0.767793	0.708922	0.967624	0.935594	0.663867	0.427058	0.999969	-0.776895	0.108104	1	8	54.1161	53.5877	55.5254	54.6446	0.98666	0.963162	0.976813	0.972487		0.109701	0.10278	1.23307	0.13836	1	1	0.111121			1	-0.0257468	0.148083	0.357764	1	-0.37315	0.499955
LAMA3	Q16787	228	4	8	4	8	6.8183	6.7725	1	1	0.653943	0.804864	0.904608	0.997315	0.645988	0.7998	0.8215	0.961411	0.667956	0.749143	0.822466	0.907422	0.540575	0.646262	0.616177	0.71601	0.385169	0.542079	0.496598	0.679951	0.345982	0.492149	0.311504	0.399874	0.218167	0.3171	0.511621	0.301658	0.274765	0.264477	-0.612763	-0.313184	-0.485786	-0.31841	-0.298509	-0.359912	-0.60546	-0.489656	-0.677851	-0.401475	-0.521381	-0.466335	-0.513814	-0.334606	-0.896876	-0.189772	-0.462973	-0.402098	-0.32921	-0.547558	-0.539663	-0.493858	-0.42421	-0.543324	0.211834	0.118352	0.0434183	0.0818857	0.195427	0.0389234	0.126719	0.499998	0.16457	0.00551945	0.0110474	0.0254053	0.00215002	0.00234438	0.00389759	0.00857867	0.00225207	0.994481	0.988953	0.974595	0.99785	0.997656	0.996102	0.991421	0.997748	-3.74289	0.0110743	8	1	52.0023	60.4576	56.5823	58.5787	0.982922	0.841689	0.961112	0.954954		0.137182	0.100878	1.3505	0.78529	1	1	0.269621			1	-1.98568	0.0277105	0.00551945	1	-5.02994	0.499955
LAMA5	O15230	2153	47	46	40	40	7.776	7.6688	1	1	0.75846	0.759279	0.978157	1.02111	0.748771	0.776088	0.887407	1.01037	0.686089	0.727545	0.843387	0.941062	0.553026	0.598934	0.70642	0.73079	0.418408	0.458024	0.628368	0.664643	0.366957	0.441738	0.379637	0.433362	0.259268	0.322936	0.545045	0.607494	0.353507	0.361619	-0.398856	-0.397297	-0.385542	-0.395845	-0.3712	-0.47377	-0.608848	-0.651893	-0.755617	-0.674034	-0.776	-0.589388	-0.550178	-0.424325	-0.624639	-0.7484	-0.398077	-0.390693	-0.422485	-0.630371	-0.714826	-0.682694	-0.487252	-0.686519	0.00110204	0.00728574	0.0725275	0.0304376	0.0576874	0.131955	0.0889915	0.0875122	0.0596873	9.87826e-05	0.000114011	6.21842e-05	2.19806e-06	7.22078e-07	1.08793e-06	1.9701e-05	1.03523e-06	0.999901	0.999886	0.999938	0.999998	0.999999	0.999999	0.99998	0.999999	-4.41292	7.47954e-07	8	1	57.9328	49.5949	57.2282	58.5199	0.937614	0.855448	0.974926	0.953248		0.227659	0.104106	4.11022	0.432673	1	1	0.357563			1	-2.42843	0.000112078	9.87826e-05	1	-4.32684	0.0729345
LAMB1	P07942	1988	42	35	34	29	8.0474	8.0037	1	1	0.942379	0.867795	0.934443	0.98268	0.875245	0.865078	0.856501	0.863006	0.782147	0.755582	0.820161	0.779532	0.677515	0.65454	0.657433	0.595187	0.526326	0.511674	0.474605	0.419555	0.393599	0.3828	0.278198	0.233311	0.239586	0.238521	0.331662	0.287684	0.187531	0.185515	-0.0856207	-0.204574	-0.0944189	-0.183891	-0.131016	-0.191782	-0.275653	-0.252126	-0.320886	-0.21812	-0.27	-0.132269	-0.215569	0.0318602	-0.822588	-0.632947	-0.145098	-0.139155	-0.161399	-0.26389	-0.269503	-0.201135	-0.0918543	-0.727768	0.084113	0.0632661	0.0429681	0.0166361	0.0726667	0.0973908	0.174959	0.134096	0.0857619	0.0512432	0.0577033	0.0368017	0.00433014	0.00385727	0.0160895	0.140519	2.50246e-06	0.948757	0.942297	0.963198	0.99567	0.996143	0.98391	0.859481	0.999997	-0.895927	0.001775	4	3	54.5859	51.0628	56.1125	55.3492	0.991152	0.978082	0.992893	0.98591	65.5367	0.209898	0.101687	2.90651	0.248164	1	1	0.186523			1	-0.104403	0.00883193	0.0512432	1	-1.58604	0.499955
LAMB2	P55268	1064	17	22	16	22	7.6006	7.968	1	1	0.969683	0.901262	0.901681	0.961256	0.851032	0.828	0.818272	0.826641	0.754013	0.734797	0.800047	0.753946	0.631184	0.614132	0.592127	0.514004	0.487449	0.44282	0.444546	0.385414	0.389664	0.375082	0.253373	0.222084	0.235731	0.236022	0.184125	0.125633	0.0964228	0.102315	-0.0444144	-0.149981	-0.0834026	-0.215291	-0.117992	-0.169915	-0.342023	-0.295913	-0.280655	-0.215059	-0.190105	-0.0392	-0.104124	0.0878195	-0.933237		-0.0971978	-0.149347	-0.143953	-0.318968	-0.247857	-0.114652	-0.00815226	-0.933237	0.074647	0.0932591	0.0367154	0.0326052	0.0463833	0.106706	0.135725		0.0751486	0.226982	0.129589	0.137828	0.0145348	0.0378335	0.189908	0.47458	0.000327204	0.773018	0.870411	0.862172	0.985465	0.962166	0.810092	0.52542	0.999673	-0.933237	0.161278	1	8	53.9987	52.9418	55.173	53.9987	0.986446	0.968197	0.977205	0.975588		0.109624	0.104355	1.11563	0.293382	1	1	0.0993687			1	-0.129058	0.202154	0.226982	1	-1.06709	0.499955
LAMC1	P11047	2097	31	34	27	32	7.7733	7.8299	1	1	0.810263	0.801096	0.950029	1.00747	0.78308	0.805482	0.846183	0.971025	0.669814	0.745134	0.792925	0.883382	0.522917	0.630172	0.62084	0.624252	0.387345	0.438214	0.499983	0.50874	0.330289	0.38192	0.31161	0.309142	0.209617	0.26388	0.406574	0.474434	0.24181	0.283949	-0.303539	-0.319954	-0.278811	-0.322813	-0.337209	-0.382007	-0.600603	-0.487292	-0.680601	-0.510492	-0.598151	-0.413661	-0.571987	-0.228387	-0.749641	-0.740577	-0.311746	-0.300812	-0.359608	-0.543948	-0.595546	-0.505906	-0.400187	-0.745109	0.0116074	0.031114	0.0316774	0.0801228	0.120285	0.130454	0.242962	0.0064096	0.0818291	0.00269881	0.00331297	0.00112412	5.6823e-05	2.74659e-05	9.99688e-05	0.000551955	4.18411e-06	0.997301	0.996687	0.998876	0.999943	0.999973	0.9999	0.999448	0.999996	-3.76286	3.72053e-05	8	1	53.4115	49.5362	55.1143	56.4648	0.970335	0.963888	0.980206	0.981417	66.3	0.33521	0.103292	4.31573	0.170153	1	1	0.26288			1	-1.99888	0.00101365	0.00269881	1	-3.39153	0.499955
LAMP1	P11279	307	11	9	6	5	8.6421	8.6052	1	1	1.05828	0.832482	0.887865	0.891372	0.872328	0.861198	0.841644	0.840869	0.940516	0.832503	0.85252	0.806257	0.89588	0.793633	0.820933	0.799484	0.842331	0.813225	0.830937	0.882325	0.806368	0.855651	0.642439	0.639897	0.650213	0.684593	0.612875	0.62038	0.618627	0.635025	0.0817216	-0.264508	-0.0254704	-0.0496825	0.160243	-0.014425	0.0715722	-0.0227674	0.0371228	0.0245857	-0.0433011	-0.0442875	0.0173527	0.0974055	0.0134764	0.0336616	-0.0913933	-0.0375764	0.0729089	0.0244024	0.0308543	-0.0437943	0.0573791	0.023569	0.244821	0.0171205	0.123509	0.0667081	0.00886509	0.000697492	0.0566059	0.0142731	0.0665751	0.14772	0.329654	0.800516	0.613009	0.641555	0.304023	0.748127	0.609265	0.85228	0.670346	0.199484	0.386991	0.358445	0.695977	0.251873	0.390735	-0.0913933	0.650529	1	1	63.5109	58.0502	58.931	58.931	0.461788	0.0925488	0.91684	0.890709		0.289505	0.320927	-1.8496	0.567996	1	1	0.616627			0	0.427234		0.14772	1	-1.0042	0.499955
LAMP2	P13473	400	18	20	6	5	8.1981	8.4273	1	1	1.04726	0.903933	0.819462	0.968912	0.862677	0.896679	0.817396	0.858835	0.892564	0.857242	0.762547	0.834832	0.854881	0.819581	0.726796	0.752727	0.744405	0.766173	0.719163	0.874534	0.677361	0.764224	0.498313	0.588048	0.560243	0.635242	0.538723	0.432121	0.509892	0.486673	0.0666263	-0.145713	0.0741438	-0.111775	0.126921	-0.00267864	0.164899	-0.0265999	0.0345367	0.0255444	-0.0863947	-0.194519	0.169	0.111374	-0.0793501	0.171517	-0.0395433	-0.0188155	0.0621211	0.0691494	0.0300406	-0.140457	0.140187	0.0460837	0.150146	0.131464	0.0916407	0.13541	0.00635853	0.0764552	0.0407478	0.17739	0.101202	0.333803	0.418738	0.748511	0.771405	0.628137	0.0739132	0.925737	0.691315	0.666197	0.581262	0.251489	0.228595	0.371863	0.926087	0.0742626	0.308685	-0.140457	0.486045	1	6	58.2851	65.7422	60.164	58.8135	0.702041	0.318234	0.968083	0.936205		0.228523	0.275621	-2.52485	0.573777	1	1	0.485422			0	0.394813		0.333803	1	-0.442451	0.499955
LAMTOR1	Q6IAA8	366	10	5	4	4	8.0781	7.8287	1	1	1.00876	0.878137	0.774961	0.911447	0.789639	0.857033	0.717083	0.817105	0.731679	0.75131	0.723979	0.754789	0.646044	0.659842	0.651275	0.7332	0.558883	0.628365	0.564552	0.583869	0.500904	0.57567	0.379377	0.391842	0.372397	0.437522	0.0634665	0.0478744	0.110627	0.0962533	0.012582	-0.187482	0.0270702	-0.0888079	0.0290719	-0.121112	-0.164314	-0.193953	-0.22072	-0.222604	-0.172573	-0.0204024	-0.0267892	0.159084			-0.0874499	-0.0308688	-0.0460202	-0.179133	-0.221662	-0.0964875	0.0661474		0.141467	0.0819382	0.106196	0.0209579	0.00133272	0.107601	0.131432		0.0844178	0.162136	0.360903	0.298536	0.0301002	0.0128618	0.139699	0.774535	0.999999	0.837864	0.639097	0.701464	0.9699	0.987138	0.860301	0.225465	5.45028e-07	-0.400795	0.0307807	2	4	54.2923	57.1107	57.3456	58.3438	0.815943	0.780425	0.893024	0.857198		0.13667	0.104669	2.14319	0.288101	1	1	0.0556705			1	0.222781	0.0574613	0.162136	1	-0.961477	0.499955
LAMTOR2	Q9Y2Q5	156	6	5	2	2	7.9248	7.6979	1	1	0.96355	0.97608	0.878089	0.927575	0.765115	0.956448	0.833191	1.00369	0.910918	0.932903	0.766411	1.01039	0.783871	0.877024	0.726531	0.91093	0.75962	0.777302	0.775185	0.726371	0.648438	0.76054	0.452364	0.472785	0.470292	0.5777	0.177889	0.159192	0.191041	0.17276	-0.0535684	-0.0349293	-0.198692	0.0442233	0.128673	-0.105519	0.0324979	-0.204219	0.0642527	-0.228864	-0.257573	0.0663186	0.0560719	0.289136	0.102904	0.117994	-0.0442489	-0.0772341	0.011577	-0.0858607	-0.0823057	-0.0956272	0.172604	0.110449	0.0131798	0.171767	0.165599	0.167384	0.207265	0.229026	0.164801	0.0106708	0.141212	0.354546	0.259047	0.539015	0.236809	0.245823	0.213154	0.917097	0.81958	0.645454	0.740953	0.460985	0.763191	0.754177	0.786846	0.0829033	0.18042	0.172604	0.373397	1	7	58.3438	61.3971	59.2833	58.7548	0.717113	0.884315	0.929744	0.987804		0.112994	0.164111	-0.851403	0.637811	1	1	0.168541			1	0.601684	0.407266	0.354546	1	-0.493432	0.499955
LAMTOR3	Q9UHA4	85	4	4	2	2	8.6624	8.1344	1	1	1.02513	1.00244	0.926924	0.93802	0.959185	0.984493	0.885055	0.877271	0.847418	0.942667	0.933806	0.848678	0.826308	0.903152	0.928692	0.921987	0.811266	0.841496	0.94719	0.906138	0.822503	0.929214	0.774528	0.721667	0.719615	0.706469	0.330407	0.303852	0.34812	0.339556	0.0358017	0.00350873	0.0493586	0.0697613	-0.0626937	0.103725	-0.176443	0.089752	-0.195025	-0.13179	-0.203632	0.0362796	-0.106091	-0.0307064	0.0753392	0.16028	0.0196552	0.05956	0.0205155	-0.0433454	-0.163408	-0.083676	-0.0683989	0.117809	0.0228346	0.0144269	0.117675	0.188228	0.0447137	0.169643	0.0533052	0.0600619	0.0838611	0.590264	0.752958	0.59413	0.308325	0.040388	0.171208	0.217039	0.904434	0.409736	0.247042	0.40587	0.691675	0.959612	0.828792	0.782961	0.0955665	-0.163408	0.0260217	1	5			58.9897	58.931			0.951604	0.941908						1	1	0.31713			1	0.379647	0.051048	0.409736	1	0.198912	0.499955
LAMTOR4				3		2		7.9859		1		0.938097		0.846693		0.917931		0.957132		0.839607		0.940856		0.911438		0.898887		0.830898		0.694462		0.775516		0.396093		0.422895		0.00575532		0.0573569		-0.092191		0.116547		-0.189003		-0.0458295		-0.113468		0.15926		0.0944598			-0.092191	0.116547	-0.189003	-0.0458295	-0.113468	0.15926	0.0944598																											-0.189003		1	3		59.5181		58.6374		0.845039		0.989408		0.102154	0.120216	-0.880762		0	0	0.00575532			0	0.362733			0	-1.01284
LAMTOR5	O43504	173	4	4	2	2	7.0773	7.3393	1	1	1.00247	0.860822	0.721959	0.907537	0.76175	0.828851	0.731085	0.785683	0.733476	0.688648	0.737444	0.710287	0.614361	0.618064	0.59052	0.650292	0.53517	0.574599	0.52236	0.582055	0.424553	0.513665	0.382817	0.40424	0.317927	0.411737	0.219506	0.235691	0.225715	0.241846	0.00355592	-0.216213	0.0773996	-0.130843	0.00471069	-0.190181	-0.263447	-0.200647	-0.14199	-0.178532	-0.299099	-0.180328	-0.267962	0.0265115	0.0402436	0.0371886	-0.106328	-0.0267217	-0.0927352	-0.232047	-0.160261	-0.239714	-0.120725	0.0387161	0.1554	0.14725	0.137809	0.0444065	0.0258386	0.0839838	0.208224	0.00216016	0.100634	0.139688	0.389713	0.170961	0.0160682	0.0579326	0.0139727	0.111681	0.657203	0.860312	0.610287	0.829039	0.983932	0.942067	0.986027	0.888319	0.342797	-0.239714	0.268474	1	6	53.7051	56.8171	56.23	57.2282	0.845085	0.768394	0.942628	0.870227		0.162422	0.115003	1.46794	0.46382	1	1	0.227598			1	0.329223	0.30602	0.139688	1	-1.16601	0.499955
LANCL1	O43813	674	16	16	10	11	8.1843	8.3367	1	1	0.957646	1.0296	1.07293	0.918355	0.969126	1.04788	1.06563	0.991627	0.92327	0.956048	0.860436	1.01144	0.951932	1.00876	0.802941	0.974668	0.951582	0.984797	0.813215	0.818653	0.861463	0.943704	0.296625	0.463263	0.378431	0.507075	0.000752523	0.000123473	0.00381681	0.00337457	-0.0624363	0.0420853	-0.146803	0.190351	-0.206885	-0.0527155	0.14579	-0.00383003	0.245034	0.014915	0.0831511	0.205082	0.351392	0.130367			-0.0101755	0.0217738	-0.1298	0.07098	0.129974	0.144117	0.240879		0.0739079	0.238404	0.109014	0.105797	0.162718	0.0862184	0.156289		0.133193	0.490191	0.520981	0.377197	0.568044	0.622961	0.635758	0.717995	0.999997	0.509809	0.479019	0.622803	0.431956	0.377039	0.364242	0.282005	3.1146e-06	0.240879	0.595631	1	7	57.9328	60.1053	58.5787	58.6961	0.865194	0.928785	0.944797	0.922021		0.100293	0.101267	-0.381663	0.759218	1	1	0.000437998			1	0.6468	0.611644	0.490191	1	-0.124277	0.499955
LANCL2	Q9NS86	722	13	14	11	12	7.5597	7.5171	1	1	0.929301	1.08852	1.02346	0.96448	0.89077	1.10211	1.0032	1.05204	0.96889	1.06098	0.778177	1.03783	0.896549	1.06482	0.746178	0.967114	0.90924	0.965332	0.792246	0.823464	0.805718	0.931006	0.3467	0.49084	0.406973	0.521225	0.00135379	0.0154756	0.00769701	0.0208921	-0.105782	0.122373	-0.200334	0.192445	-0.0502021	0.0122162	0.204285	0.0370345	0.285141	-0.00266078	0.0243269	0.177085	0.231247	0.0866546			0.00829569	-0.00394445	-0.018993	0.12066	0.14124	0.100706	0.158951		0.16133	0.277737	0.0441364	0.118264	0.203507	0.108016	0.102242		0.145033	0.509187	0.495631	0.478976	0.630799	0.651917	0.609875	0.669665	0.998997	0.490813	0.504369	0.521024	0.369201	0.348083	0.390125	0.330335	0.00100302	0.158951	0.657388	1	7	57.8153	60.5751	58.5787	58.6961	0.82079	0.942002	0.972074	0.923883		0.100681	0.105038	-0.557816	0.725386	1	1	0.00841469			1	0.592661	0.667671	0.490813	1	0.0758419	0.499955
LAP3	P28838	1529	65	83	23	29	8.818	8.826	1	1	1.00521	1.00061	0.88502	0.876488	0.837667	0.824875	0.634163	0.630476	0.48456	0.503842	0.480893	0.482094	0.305249	0.326862	0.302753	0.331035	0.22827	0.241569	0.214466	0.253215	0.17005	0.190787	0.109072	0.120477	0.0830773	0.0977194	0.0148334	0.0152223	0.0179769	0.0176824	0.00749631	0.00087805	-0.079333	-0.0875592	-0.388179	-0.32347	-0.65573	-0.560634	-0.407397	-0.454548	-0.334789	-0.408397					0.00418718	-0.0834461	-0.355824	-0.608182	-0.430972	-0.371593			0.00467982	0.00581681	0.0457559	0.0672436	0.0333404	0.0520487			0.0348142	0.528036	0.0909271	6.37533e-05	6.78346e-07	1.34727e-05	4.52279e-05	7.6899e-05	0.999093	0.471964	0.909073	0.999936	0.999999	0.999987	0.999955	0.999923	0.000906886	-1.76657	8.61667e-05	4	3	48.6554	48.8316	47.8921	47.8921	0.986267	0.969296	0.97707	0.975808	57.8447	0.141641	0.124306	-0.851403	0.0105328	1	1	0.0150279			1	-0.679726	0.0015138	0.471964	1	0.0313298	0.499955
LARP1	Q6PKG0	378	9	9	8	9	7.4427	7.3186	1	1	1.01312	1.14883	0.871904	0.95007	1.10829	1.29952	0.599861	0.65148	0.665302	0.928709	0.360545	0.48595	0.284111	0.40993	0.114764	0.165701	0.0880532	0.155068	0.0424923	0.100397	0.0320825	0.0810414	0.0146723	0.0396706	0.024289	0.0498655	0.0112427	0.0319368	0.0183203	0.0372959	0.0188057	0.200161	0.346088	0.451869	0.149381	0.511505	-0.343726	-0.24543		-0.0956789							0.109484	0.398978	0.330443	-0.294578	-0.0956789				0.128238	0.0747989	0.25606	0.0695061					0.132151	0.77292	0.990971	0.979398	0.0316009	0.0603133	0.0149339	0.998041	0.99585	0.22708	0.00902893	0.0206019	0.968399	0.939687	0.985066	0.00195894	0.00414993	0.729422	0.102752	2	2	47.7746	48.3618	48.1857	49.1839	0.999686	0.995535	0.992556	0.966511	53.5583	0.11559	0.148121	0.616533	0.398525	1	1	0.0215898			1	0.969629	0.14221	0.22708	1	1.17212	0.499955
LARP1B				1		1		6.4873		1		1.13249		0.796075		0.931539		0.480701		0.670681		0.350229		0.250529		0.233031		0.20857		0.253853		0.347376		0.174102		0.192043		0.12208		0.170257		0.179505		0.226711		0.480488		-0.483321		-0.159987		0.4525		0.141491		0.479886	0.179505	0.226711	0.480488	-0.483321	-0.159987	0.4525	0.141491	0.479886																										-0.483321		1	4		45.6608		46.7177		0.964769		0.911789	50.9747	0.286419	0.32505	1.05691		0	0	0.12208			0	0.168247			0	1.93074
LARP4	Q71RC2	98	1	4	1	4	7.0629	6.7465	1	1	1.15714	1.12495	0.831598	0.881732	0.80164	0.925246	0.39523	0.402715	0.360725	0.47659	0.173235	0.228959	0.16496	0.205374	0.0946169	0.121887	0.0825257	0.11204	0.0826509	0.106891	0.0472624	0.09382	0.0632975	0.0641004	0.0584182	0.0702566	0.0551991	0.077577	0.0493851	0.075897	0.210565	0.16986	-0.0529331	0.069496	-0.131793	0.242989	-0.0706139	-0.156835									0.190213	0.00828145	0.0555981	-0.113724					0.0287832	0.0865704	0.265011	0.0609674					0.110333	0.901652	0.523455	0.652961	0.21354	0.136573	0.00245725	0.523462	0.250094	0.0983479	0.476545	0.347039	0.78646	0.863427	0.997543	0.476538	0.749906	0.190213	0.0112692	1	1	46.0131	46.0718	45.4847	46.3067	0.997685	0.997216	0.998326	0.996718	50.7399	0.181504	0.161596	-0.146794	0.755734	0	0	0.062641			0	0.613319		0.0983479	0	2.04675
LARP4B	Q92615	102	1	0	1	0	6.9022		1		0.963574		0.877898		0.772295		0.454721		0.405733		0.199985		0.156042		0.099493		0.0928177		0.107761		0.0637414		0.0676288		0.0669917		0.11023		0.217344		-0.0535322		-0.184901		-0.164451		-0.357957								0.979462		-0.0535322	-0.184901	-0.164451	-0.357957				0.979462																										0.979462		1	8	46.3654		46.248		0.998383		0.99976		50.0353	0.188341	0.178154	-0.117435		0	0	0.11023	1		0	1.13486			0	-0.594008
LARP7	Q4G0J3	473	8	12	8	12	7.4986	7.3995	1	1	0.932069	1.01418	0.929359	0.92349	0.937323	0.951167	0.70105	0.665647	0.635815	0.665831	0.431621	0.401756	0.328041	0.338436	0.0707533	0.0745723	0.0548471	0.0778735	0.0256521	0.0425618	0.0317574	0.0489122	0.0146478	0.0228176	0.0213777	0.028364	0.0149997	0.00624176	0.0161937	0.0166825	-0.101491	0.0203188	0.0123106	0.0426025	-0.140909	0.000399202	-0.395888	-0.247437									-0.0405859	0.0274565	-0.0702551	-0.321663					0.0861323	0.0214196	0.0999203	0.104971					0.0781108	0.432903	0.545527	0.385115	0.100018	0.264847	0.848404	0.951471	0.995585	0.567097	0.454473	0.614885	0.899982	0.735153	0.151596	0.0485295	0.00441512	-0.321663	0.0295036	1	4	48.538	48.1857	48.6554	48.5967	0.997575	0.998286	0.997008	0.998539	52.9711	0.100278	0.112031	0.264228	0.277103	1	1	0.0106207			1	0.275072	0.0557991	0.432903	1	-0.453747	0.499955
LARS	Q9P2J5	1626	29	35	24	30	8.0012	8.0461	1	1	0.999785	1.08052	0.72165	0.771359	0.663841	0.705005	0.260635	0.255271	0.240456	0.307991	0.0741337	0.0785021	0.0707554	0.0775536	0.0182478	0.0160793	0.0168275	0.0162095	0.0080121	0.00744917	0.0113508	0.00980933	0.00459692	0.00323728	0.00765011	0.00760893	0.00157551	0.00133052	0.00478131	0.00461882	-0.000309594	0.11173	-0.120463	-0.129769	-0.116255	0.270858											0.0557102	-0.125116	0.0773017						0.079224	0.00658044	0.27373						0.119845	0.671007	0.16502	0.729506	0.367763	0.337789	0.997779	0.999993	1	0.328993	0.83498	0.270494	0.632237	0.662211	0.00222069	6.74014e-06	5.11259e-08	-0.125116	0.193046	1	2	45.3085	45.4847	45.0149	45.3672	0.999964	0.999761	0.999927	0.999381	49.5068	0.10602	0.102069	-0.205511	0.406268	1	1	0.00145302			1	0.40495	0.234751	0.328993	1	0.589536	0.499955
LARS2	Q15031	508	12	15	11	14	7.6414	7.6471	1	1	1.04129	1.03631	0.951588	0.86874	0.657983	0.664957	0.590549	0.487025	0.238012	0.245318	0.110708	0.112454	0.0446302	0.0395887	0.0414702	0.0441257	0.0292556	0.024395	0.0322961	0.0300716	0.017651	0.016425	0.000855027	0.002461	0.00825997	0.00835623	0.000232051	0.000308682	0.00573631	0.00554317	0.0583687	0.0514574	-0.532287	-0.385663	-1.31102	-0.989344											0.054913	-0.458975	-1.15018						0.00488707	0.103679	0.227459						0.112008	0.577758	0.0620494	0.000953845	0.000234127	0.0163058	0.00494888	0.999998	1	0.422242	0.937951	0.999046	0.999766	0.983694	0.995051	2.08093e-06	1.29813e-08	-1.15018	0.0149014	1	3	47.2462	46.659	44.8975	44.9562	0.999103	0.998239	0.999222	0.9989	49.9178	0.110076	0.107813	-2.02575	0.020562	1	1	0.000270367			1	-0.272415	0.0341305	0.422242	1	0.580899	0.499955
LASP1	Q14847	831	47	57	17	17	8.8229	8.9656	1	1	0.956137	0.915426	0.905913	0.936259	0.94517	0.908866	0.859321	0.834313	0.900638	0.831006	0.91088	0.800655	0.864656	0.854934	0.863208	0.779855	0.843897	0.795096	0.836284	0.776811	0.858606	0.826164	0.729765	0.664283	0.647254	0.636528	0.579134	0.520005	0.629778	0.538961	-0.0647104	-0.127485	0.0612017	-0.0428399	0.0677491	-0.00573061	-0.075136	0.0946322	-0.0326408	0.0279227	0.0380023	0.0888645	-0.173099	-0.0615744	0.120945	0.0516553	-0.0960977	0.00918091	0.0310092	0.00974811	-0.00235908	0.0634334	-0.117337	0.0863003	0.0443885	0.0735685	0.051958	0.120044	0.0428248	0.035965	0.0788596	0.0489954	0.0620755	0.0892358	0.5537	0.674983	0.556992	0.486156	0.819229	0.0539602	0.888618	0.910764	0.4463	0.325017	0.443008	0.513844	0.180771	0.94604	0.111382	-0.117337	0.230703	1	7		62.6302	58.931	58.8722		0.183565	0.87596	0.953627		0.220659	0.305963	-3.72856		1	1	0.54957			0	0.41009		0.0892358	1	-1.05517	0.499955
LBP				2		2		5.8205		1		1.03336		1.01355		0.974009		0.927217		0.987277		0.894993		0.942976		0.741265		0.752743		0.741409		0.672876		0.433268		0.348647		0.115278		0.108567		0.0473408		-0.0574052		0.090549		0.0753442		0.022168		-0.139927		-0.313494			0.0473408	-0.0574052	0.090549	0.0753442	0.022168	-0.139927	-0.313494																											-0.313494		1	7		60.164		57.9328		0.768935		0.980995		0.11021	0.12842	-2.23126		0	0	0.108567			0	0.28047			0	0.498861
LBR	Q14739	352	5	11	5	8	7.3826	7.7986	1	1	1.12163	1.03583	0.883392	0.86879	0.90719	0.836487	0.726745	0.652723	0.521158	0.522119	0.537733	0.526959	0.260398	0.246839	0.250277	0.255512	0.105344	0.100307	0.0813374	0.10657	0.0656872	0.0538531	0.0241512	0.0158829	0.0321194	0.0281352	0.015601	0.0010559	0.017547	0.0113493	0.165596	0.0507877	0.0383522	-0.0546639	-0.479726	-0.322091	-1.04617	-1.09412	-1.24842	-1.34897							0.108192	-0.00815584	-0.400909	-1.07014	-1.29869				0.0811819	0.0657723	0.111465	0.0339068	0.0710973				0.0726846	0.576947	0.494157	0.238802	0.0389397	0.019277	0.130976	0.858936	0.995898	0.423053	0.505843	0.761198	0.96106	0.980723	0.869024	0.141064	0.0041019	-2.36884	6.0301e-05	2	4	49.2426	48.8316	47.2462	46.8939	0.999096	0.998238	0.99815	0.999304	55.9657	0.100112	0.116221	-1.96703	0.0184138	1	1	0.00832845			1	-1.0777	0.00131376	0.423053	1	1.15813	0.499955
LCHN	A4D1U4	75	1	2	1	2	7.0762	7.2337	1	1	1.06689	1.14156	0.918128	0.978974	1.00835	1.07799	0.932905	0.96309	0.836097	0.984444	0.786945	0.944646	0.689545	0.836334	0.657092	0.782932	0.411665	0.549119	0.448726	0.571916	0.193783	0.388442	0.129489	0.233975	0.0652436	0.183291	0.0156207	0.0714896	0.0234734	0.0922105	0.0934147	0.191001	0.135236	0.138996	-0.15806	0.0316386	-0.190619	-0.175694	-0.674624	-0.511768	-1.21139	-0.558102		-0.352219			0.142208	0.137116	-0.0632108	-0.183157	-0.593196	-0.884749	-0.352219		0.0690041	0.0026593	0.134137	0.0105532	0.115157	0.461947			0.132243	0.795475	0.787279	0.354792	0.146621	0.00255983	0.000176723	0.00120761	0.991773	0.204525	0.212721	0.645208	0.853379	0.99744	0.999823	0.998792	0.00822734	-1.83016	0.141151	3	5	53.7051	56.8171	51.9436	54.1748	0.973551	0.962696	0.994249	0.993742	65.2431	0.101997	0.100297	-2.2019	0.369079	0	0	0.0435552			0	-0.721748		0.204525	0	1.52666
LCLAT1	Q6UWP7	322	10	12	8	9	7.8015	7.8399	1	1	1.0655	1.04491	1.02273	0.982233	0.98677	0.948031	0.98404	0.881376	0.801277	0.773239	0.920455	0.882236	0.572698	0.549386	0.770769	0.787796	0.279193	0.304122	0.632874	0.632945	0.07778	0.105555	0.198722	0.230423	0.0195271	0.0314712	0.00419102	0.00672181	0.0104532	0.0172497	0.0915315	0.0633766	-0.0516416	-0.0511317	-0.296415	-0.188843	-0.684572	-0.683345	-1.46504	-1.37317	-3.02445	-2.58409	-3.3472	-2.87218			0.077454	-0.0513866	-0.242629	-0.683958	-1.4191	-2.80427	-3.10969		0.0199085	0.00036056	0.0760654	0.000867581	0.0649608	0.311379	0.33589		0.115633	0.736418	0.336492	0.0339638	9.95457e-05	1.9758e-07	3.3696e-10	1.25761e-10	1	0.263582	0.663508	0.966036	0.9999	1	1	1	3.34654e-07	-8.25965	1.60861e-06	5	3	56.0538	56.8171	50.7105	50.2995	0.954731	0.900329	0.997361	0.995104	66.0651	0.101739	0.100051	-5.93046	0.00530018	1	1	0.00545641			1	-4.97036	0.000174087	0.263582	1	0.825111	0.499955
LCMT1	Q9UIC8	226	4	5	4	4	7.0358	7.202	1	1	0.977403	1.03863	0.983386	0.942245	1.02417	1.04111	0.944314	0.858252	0.816259	0.821149	0.655278	0.678652	0.538231	0.555721	0.169041	0.148936	0.134088	0.119614	0.0163437	0.00512996	0.0380555	0.0211744	0.0157654	0.010121	0.023822	0.0213737	0.018411	0.0220633	0.0308673	0.0282418	-0.0329747	0.0546777	0.0586296	0.143942	-0.21024	-0.0637573	-0.283881	-0.288313	-0.334191								0.0108515	0.101286	-0.136999	-0.286097	-0.334191				0.0619796	0.0603249	0.103579	0.00313373					0.0572543	0.523924	0.710715	0.22775	0.0682916	0.0478648	0.999998	0.999572	0.9944	0.476076	0.289285	0.77225	0.931708	0.952135	2.03388e-06	0.000428348	0.00559983	-0.334191	0.118312	1	5	50.1233	49.9472	50.2995	50.0646	0.999403	0.995557	0.997715	0.997129	53.7932	0.1	0.108516	0.146794	0.42265	1	1	0.0202371			1	0.266793	0.158128	0.476076	1	0.103531	0.499955
LCMT2	O60294	47	0	1	0	1		6.0282		1		0.971576		0.818988		0.81622		0.402654		0.424677		0.203981		0.243791		0.124705		0.113198		0.0950709		0.0803303		0.0525571		0.0344856		0.0157151		0.029489		-0.041601		-0.00488522		0.0768256		0.257213									-0.041601	-0.00488522	0.0768256	0.257213																														0.257213		1	4		46.0131		46.7765		0.994401		0.993551	52.3253	0.166429	0.139668	0.763327		0	0	0.0157151			0	0.657593			0	-0.464744
LCP1	P13796	127	3	4	3	4	6.684	6.6957	1	1	0.940907	0.970203	0.986736	0.959001	0.989756	0.962373	0.919192	0.9076	0.839901	0.91606	0.862397	0.89411	0.897811	0.881997	0.89743	0.832508	0.876322	0.821249	0.887649	0.820959	0.80871	0.776271	0.454782	0.469281	0.351235	0.33564	0.0611638	0.0174373	0.0615137	0.054944	-0.0878759	-0.0436416	0.00440897	0.00506472	-0.130146	0.0133858	0.058059	-0.0196792	-0.0343389	-0.0196441	-0.134367	-0.0807506	-0.37274	-0.483536			-0.0657588	0.00473685	-0.05838	0.0191899	-0.0269915	-0.107559	-0.428138		0.0312784	0.000463691	0.101492	0.0549692	0.0103908	0.0379123	0.0783447		0.0449787	0.406918	0.506777	0.417176	0.52743	0.461452	0.350413	0.0736211	0.993766	0.593082	0.493223	0.582824	0.47257	0.538548	0.649587	0.926379	0.00623442	-0.428138	0.00851585	1	7	60.164	60.5751		58.5199	0.827779	0.792719		0.992694				-1.8496		1	1	0.0393006			1	0.204713	0.0231733	0.406918	1	-0.726472	0.499955
LDAH	Q9H6V9	233	6	5	4	5	7.3219	7.3996	1	1	1.01235	1.0205	0.983352	0.92527	0.955652	0.997923	0.842055	0.832627	0.835612	0.860088	0.641502	0.699797	0.660252	0.699454	0.304407	0.298751	0.329331	0.330388	0.0317855	0.0390775	0.0274128	0.0411123	0.00371022	0.00536642	0.0106141	0.0120854	0.0059826	0.004296	0.010674	0.0111383	0.0177016	0.0292799	-0.0412227	0.109055	-0.011081	0.0468148	0.0415633	-0.000707158	0.113536	0.145218							0.0234907	0.0339159	0.0178669	0.0204281	0.129377				0.00818708	0.106262	0.0409385	0.0298897	0.0224023				0.0415359	0.57178	0.602933	0.554741	0.562518	0.834461	0.295814	0.999999	0.999997	0.42822	0.397067	0.445259	0.437482	0.165539	0.704186	6.00025e-07	3.3807e-06	0.129377	0.0110384	1	5	50.2408	50.2995	51.5913	51.4738	0.996263	0.99495	0.99052	0.992852	55.8483	0.100005	0.1	1.26242	0.00269324	1	1	0.0051393			1	0.573119	0.0276742	0.42822	1	0.240466	0.499955
LDB1	Q86U70	213	5	3	5	3	6.7923	6.943	1	1	0.987269	0.966971	0.917988	0.966802	0.958516	0.91324	0.925563	0.858389	0.8329	0.853292	0.817198	0.82041	0.797893	0.788931	0.780614	0.740362	0.6583	0.618545	0.639145	0.55186	0.571954	0.527208	0.361079	0.367684	0.281797	0.277174	0.290877	0.263708	0.234022	0.219348	-0.0184842	-0.048456	0.0623277	-0.0822259	-0.152189	-0.00859133	-0.0344906	-0.0564457	-0.245864	-0.259351	-0.160246	-0.0659304	-0.357657	-0.407673	-0.313762	-0.265718	-0.0334701	-0.00994908	-0.0803904	-0.0454681	-0.252608	-0.113088	-0.382665	-0.28974	0.0211933	0.102215	0.101539	0.0155246	0.00953649	0.0666912	0.0353666	0.0339724	0.0482548	0.303879	0.438976	0.116201	0.2441	0.00133927	0.0521844	6.96928e-05	0.00054154	0.696121	0.561024	0.883799	0.7559	0.998661	0.947816	0.99993	0.999458	-0.672404	0.000852534	2	7	57.6979	58.1089	57.5217	56.8759	0.931767	0.912072	0.964296	0.968803		0.126648	0.10031	-0.704609	0.207018	1	1	0.226685			1	0.0433009	0.00583739	0.303879	1	-0.376654	0.499955
LDHA	P00338	1211	176	182	20	22	9.5203	9.5764	1	1	0.900233	1.00721	1.00036	0.950427	0.927655	0.997168	0.96091	0.933526	0.940508	0.943085	0.889805	1.01471	0.882384	0.92833	0.872669	0.943622	0.954352	0.915043	0.860863	0.887642	0.831509	0.877202	0.333147	0.405162	0.295994	0.361411	0.0150101	0.0159301	0.0193291	0.0212277	-0.15163	0.0103675	-0.108852	0.0692604	-0.0309609	0.0146988	-0.0120831	-0.12836	0.129087	-0.044369	-0.0500525	-0.0170689	-0.170592	-0.164856			-0.0706314	-0.019796	-0.00813106	-0.0702215	0.0423587	-0.0335607	-0.167724		0.11455	0.125945	0.0322862	0.0822202	0.122652	0.0233229	0.00405603		0.0721474	0.177474	0.395558	0.456617	0.178811	0.71327	0.327276	0.0222814	0.999821	0.822526	0.604442	0.543383	0.821189	0.28673	0.672724	0.977719	0.000179436	-0.167724	0.493128	1	7	58.7548	58.7548	58.4612	58.5199	0.870701	0.912403	0.933802	0.948318	65.0082	0.100045	0.107147	-0.264228	0.0121217	1	1	0.0154701			1	0.376794	0.518074	0.177474	1	-0.779263	0.499955
LDHAL6A				1		1		6.7026		1		1.04459		0.945713		1.0439		0.968426		1.0399		1.05057		1.02523		1.05007		0.919741		0.858784		0.9288		0.379122		0.330083				0.0168837		0.0629387		0.142516		0.102725		-0.0352215		-0.191186		0.113073		-0.199833			0.0629387	0.142516	0.102725	-0.0352215	-0.191186	0.113073	-0.199833																											-0.199833		1	7		58.7548		58.4612		0.71511		0.975655	64.1862	0.100009	0.10595	-0.293587		0	0	0.0168837			0	0.355576			0	0.667851
LDHC	P07864	31	0	0	0	0																																																																																																					0	0				0				0
LDHD	Q86WU2	1016	37	28	16	13	8.9062	8.728	1	1	0.997122	0.972206	0.917652	0.942629	0.953086	0.914554	0.824576	0.787079	0.860853	0.828282	0.775697	0.766789	0.798791	0.787186	0.730138	0.732941	0.759723	0.743374	0.647713	0.711262	0.682334	0.705254	0.385594	0.384473	0.407245	0.440286	0.0363193	0.0181303	0.0821116	0.068299	-0.00415845	-0.0406654	0.0546581	-0.0436226	0.062115	0.0736137	0.0423258	0.0378734	0.0573041	0.0203911	0.0751237	-0.012237	0.078817	0.195556			-0.0224119	0.00551776	0.0678644	0.0400996	0.0388476	0.0314433	0.137186		0.0258143	0.0694949	0.00813077	0.00314834	0.0261014	0.0617733	0.0825468		0.0395728	0.434324	0.51625	0.690683	0.616161	0.612649	0.591673	0.83807	1	0.565676	0.48375	0.309317	0.383839	0.387351	0.408327	0.16193	2.50566e-07	0.137186	0.135354	1	7	56.641	57.9328	58.5787	58.8722	0.843617	0.699222	0.981434	0.926668		0.122294	0.124877	1.43858	0.161995	1	1	0.0272248			1	0.578279	0.175371	0.434324	1	-0.256848	0.499955
LDLR	P01130	764	17	11	13	10	7.5759	7.4579	1	1	1.09854	0.982606	0.907783	0.9514	0.994157	0.947558	0.882259	0.851029	0.942813	0.859191	0.869124	0.768614	0.861956	0.799619	0.792396	0.728424	0.788193	0.713972	0.753922	0.712864	0.755883	0.697397	0.583839	0.475331	0.557094	0.481978	0.437521	0.307161	0.335348	0.275315	0.135593	-0.0253153	0.131125	-0.00583701	0.0957686	0.0137709	-0.0119476	0.0570544	-0.00767352	-0.0289101	0.00374636	-0.0316458	-0.0676511	0.020036	-0.383693	-0.157912	0.055139	0.0626441	0.0547698	0.0225534	-0.0182918	-0.0139497	-0.0238076	-0.270803	0.11378	0.0968469	0.0579811	0.0487918	0.0150166	0.0250261	0.0620042	0.159652	0.0723873	0.762075	0.790137	0.760635	0.615998	0.405383	0.427509	0.377784	0.00238552	0.237925	0.209863	0.239365	0.384002	0.594617	0.572491	0.622216	0.997614	-0.270803	0.451784	1	8	61.6907	60.6338	58.6961	59.2245	0.663087	0.626643	0.977163	0.888974		0.169116	0.100104	-2.2019	0.065053	1	1	0.305331			1	0.30868	0.479605	0.237925	1	0.583348	0.499955
LDLRAP1	Q5SW96	101	2	3	2	3	6.901	6.655	1	1	1.00535	0.958413	0.782686	0.792041	0.591255	0.512683	0.334677	0.268337	0.224427	0.202886	0.105038	0.0802714	0.0857236	0.0830505	0.0367606	0.0342902	0.0345871	0.0335063	0.0243993	0.0202528	0.0273099	0.0252446	0.00354474	0.011608	0.0185806	0.0196211		0.000638652	0.0145605	0.0117163	0.00769668	-0.0612808	-0.404651	-0.627508	-0.576522	-0.403379											-0.026792	-0.516079	-0.48995						0.0487744	0.157583	0.122431						0.109596	0.464699	0.0570444	0.0654783	0.343971	0.420599	0.782313	0.99974	0.999998	0.535301	0.942956	0.934522	0.656029	0.579401	0.217687	0.000259838	2.17857e-06	-0.516079	0.0375556	1	2	45.7783	45.5434	44.7213	44.1342	0.999823	0.999588	0.999489	0.999554	48.9784	0.1141	0.117982	-1.23307	0.0599109	0	1	0.000638652			0	0.146601		0.464699	0	-0.304302
LEMD2	Q8NC56	286	8	12	7	11	7.3932	7.6422	1	1	0.979145	0.955225	0.853966	0.900253	0.837078	0.830462	0.501004	0.512861	0.482112	0.48896	0.24504	0.262959	0.26541	0.253208	0.129083	0.123795	0.163382	0.154036	0.103195	0.159436	0.134266	0.125578	0.0569078	0.0636482	0.0838914	0.081878	0.0733066	0.0485397	0.070377	0.0762424	-0.0304051	-0.0660875	-0.0288167	-0.116417	-0.0554518	-0.0688538	0.115206	-0.0545113	0.339945	0.315307		-0.3444					-0.0482463	-0.0726168	-0.0621528	0.0303474	0.327626	-0.3444			0.0252313	0.0619426	0.0094766	0.120008	0.0174217				0.0468161	0.3951	0.344769	0.366059	0.566528	0.95304	0.538855	0.986799	0.937522	0.6049	0.655231	0.633941	0.433472	0.0469599	0.461145	0.0132006	0.0624783	0.327626	0.024485	1	5	46.659	46.659	47.2462	47.0113	0.998201	0.989163	0.986991	0.990301	52.4427	0.183135	0.183245	0.469739	0.057191	1	1	0.0609231	1		1	0.704122	0.0488403	0.3951	1	-0.53674	0.499955
LEMD3	Q9Y2U8	457	7	10	7	10	7.1629	7.2054	1	1	1.03364	1.04339	0.801472	0.816399	0.50172	0.526637	0.401383	0.400832	0.179046	0.193796	0.114927	0.128538	0.107409	0.100096	0.0883312	0.0777803	0.0816881	0.0781468	0.0709219	0.117499	0.0569366	0.0549106	0.040741	0.0318324	0.0502014	0.0439327	0.148656	0.04496	0.0485378	0.0567299	0.0477271	0.0612727	-0.67577	-0.632466	-1.16465	-1.04846											0.0544999	-0.654118	-1.10656						0.0095782	0.0306206	0.0821588						0.0407859	0.56092	0.0445894	0.00498125	0.261722	0.440733	0.034659	0.852313	0.0477248	0.43908	0.955411	0.995019	0.738278	0.559267	0.965341	0.147687	0.952275	-1.76068	0.000261631	2	2	45.8957	45.9544	43.6644	43.8993	0.997513	0.992705	0.996094	0.997484	49.2132	0.161509	0.157286	-2.14319	0.00317491	1	1	0.0526339			1	-0.67583	0.00296007	0.43908	1	0.576423	0.499955
LENG1	Q96BZ8	83	2		2		6.3237		1		0.883899		0.703315		0.789738		0.682446		0.583945		0.486424		0.493251		0.498305		0.381795		0.58228		0.482039		0.753284		0.818417		0.956092		1.06282		-0.178047		0.167203		-0.224883		0.0201059		-0.384233		-0.272562		0.119643		0.15268		-0.178047	0.167203	-0.224883	0.0201059	-0.384233	-0.272562	0.119643	0.15268																										-0.384233		1	5	42.6662		44.7213		0.248159		0.251753		45.1617	0.736731	0.712464	2.05511		0	0	0.956092	1		0	0.233725			0	-1.94302
LENG8				2		2		7.0792		1		0.921586		0.831238		0.598672		0.44312		0.126468		0.0481888		0.0136469		0.00905971		0.013256		0.0162572		0.0207893		0.00995069		0.0221837		0.0283285		0.0380721		-0.11781		-0.473495		-1.80893											-0.11781	-0.473495	-1.80893																															-1.80893		1	3		46.3654		44.6626		0.995067		0.999411	49.6242	0.101484	0.117629	-1.70281		0	0	0.0283285			0	-0.707716			0	-1.2904
LEO1	Q8WVC0	235	3	4	3	4	7.248	7.1008	1	1	1.00789	0.997541	0.838049	0.735183	0.60559	0.586196	0.362049	0.310418	0.276909	0.271626	0.188996	0.215311	0.129838	0.122531	0.129131	0.0931112	0.0788392	0.0719302	0.116321	0.0710569	0.0607855	0.0524542	0.0462736	0.0506237	0.0331531	0.0343309	0.0356842	0.0336048	0.0241062	0.0282408	0.0113441	-0.00355149	-0.468693	-0.326721	-0.386772	-0.192593	-0.541637	-0.813278									0.00389633	-0.397707	-0.289682	-0.677458					0.0105328	0.10039	0.137305	0.192079					0.110077	0.511272	0.00739933	0.0287041	0.00028017	0.00127537	0.000252852	0.00164214	0.0064743	0.488728	0.992601	0.971296	0.99972	0.998725	0.999747	0.998358	0.993526	-1.36485	0.00879414	3	2	45.8957	45.3085	44.8388	44.6039	0.993085	0.995745	0.997267	0.998273	50.094	0.171213	0.135915	-0.880762	0.108343	1	1	0.0261735			1	-0.414266	0.0236453	0.488728	1	0.0281787	0.499955
LEPROT	O15243	83	0	1	0	1		6.6056		1		1.30402		0.971101		1.25285		1.32564		1.2539		1.38825		1.26556		1.10757		1.11622		0.889346		1.00573		0.526191		0.548102		0.878853		0.673184		0.382962		0.367518		-0.0802607		-0.13349		0.0112266		0.177424		0.0588585		-0.384622	0.382962	0.367518	-0.0802607	-0.13349	0.0112266	0.177424	0.0588585	-0.384622																										-0.384622		1	8		58.4025		58.3438		0.240904		0.996693	61.6026	0.596695	0.337265	-0.0587174		0	0	0.673184	1		0	0.233468			0	4.13502
LETM1	O95202	1440	44	37	22	22	8.801	8.6842	1	1	1.01428	0.920141	0.853277	0.91684	0.925524	0.893205	0.766815	0.775563	0.756507	0.723339	0.809172	0.762415	0.595289	0.571037	0.476467	0.45863	0.303755	0.291663	0.152339	0.153613	0.095326	0.0981466	0.018828	0.0093418	0.0227854	0.0212801	0.0067774	0.0022736	0.0103866	0.00759696	0.020461	-0.120073	0.117257	-0.0376791	-0.0195254	-0.100572	-0.442857	-0.416993	-0.649467	-0.653029	-0.676346	-0.646291					-0.0498059	0.0397892	-0.0600487	-0.429925	-0.651248	-0.661319			0.0993724	0.109557	0.0573085	0.0182887	0.00251825	0.0212521			0.0513828	0.420281	0.563866	0.404225	0.0528987	0.0114316	0.0106517	0.99348	0.99965	0.579719	0.436134	0.595775	0.947101	0.988568	0.989348	0.00652039	0.000349566	-1.31257	0.000130766	2	5	51.1803	51.0041	51.4738	50.7692	0.974668	0.987509	0.996568	0.994624	58.4319	0.100181	0.100026	0.0293587	0.942927	1	1	0.0045255			1	-0.379719	0.0019237	0.420281	1	-0.553637	0.499955
LETMD1	Q6P1Q0	427	10	10	7	7	7.8539	7.7771	1	1	1.04801	1.24326	1.00896	0.954703	0.941091	1.11242	0.796061	0.827754	0.844413	0.903269	0.520997	0.671486	0.618379	0.677455	0.364446	0.463768	0.515766	0.511903	0.244634	0.259504	0.361119	0.415634	0.0208976	0.0263094	0.118767	0.147143	0.0011161	0.00355729	0.00717937	0.00891774	0.0676527	0.314124	-0.100464	0.220583	0.08507	0.125954	0.247215	0.0127672	0.501013	0.142467	0.56185	0.679558					0.190888	0.0600597	0.105512	0.129991	0.32174	0.620704			0.174282	0.227015	0.0289093	0.165779	0.253531	0.0832318			0.155458	0.773322	0.594515	0.662333	0.69664	0.890869	0.984968	0.999999	0.999994	0.226678	0.405485	0.337667	0.30336	0.109131	0.0150316	8.58354e-07	5.79857e-06	0.620704	0.0302318	1	6	50.1821	51.239	52.4133	52.9418	0.973979	0.981537	0.959251	0.963918	64.6559	0.100277	0.102695	1.96703	0.0795974	1	1	0.0023367			1	0.897788	0.0567904	0.226678	1	2.05407	0.499955
LGALS1	P09382	604	17	16	11	8	8.6438	8.3855	1	1	0.906836	0.904202	0.94227	0.951061	0.95869	0.892246	0.894822	0.82916	0.85238	0.799178	0.924508	0.842306	0.843929	0.812711	0.813289	0.757968	0.762663	0.756683	0.744883	0.704559	0.688233	0.697132	0.440888	0.434994	0.387567	0.395418	0.147456	0.110093	0.157762	0.135133	-0.141086	-0.145282	0.0249231	-0.0920955	-0.0701034	-0.0531347	-0.131564	-0.0516027	-0.0927224	-0.00244838	-0.114116	-0.0152887	-0.185969	-0.13762	0.0974679		-0.143184	-0.0335862	-0.0616191	-0.0915835	-0.0475854	-0.0647024	-0.161794	0.0974679	0.00296718	0.0827446	0.0119987	0.0565414	0.0638334	0.0698816	0.034188		0.0460221	0.0306873	0.315383	0.192335	0.103369	0.249264	0.181154	0.0193505	0.991879	0.969313	0.684617	0.807665	0.896631	0.750736	0.818846	0.98065	0.00812118	-0.161794	0.0113854	1	7	59.2245	59.5181	58.5787	58.5787	0.864001	0.723426	0.986594	0.987653		0.115736	0.151616	-0.792685	0.0326246	1	1	0.128774			1	0.380713	0.0282352	0.0306873	1	-1.56531	0.499955
LGALS3BP	Q08380	817	18	20	10	10	8.3875	8.373	1	1	1.03817	0.946821	0.923719	0.960021	0.941032	0.933779	0.852465	0.841054	0.921454	0.848765	0.835214	0.807645	0.831209	0.806133	0.797071	0.72466	0.772595	0.734184	0.701062	0.719269	0.746951	0.721745	0.519296	0.491881	0.537126	0.551878	0.556409	0.440227	0.476618	0.436412	0.0540457	-0.0788357	0.0267905	-0.0399846	0.112272	0.013167	-0.00693395	-0.00270241	-0.044996	0.0188382	0.0914703	0.00495853	0.0487038	0.16604	-0.223314	-0.0125565	-0.012395	-0.00659704	0.0627193	-0.00481818	-0.0130789	0.0482144	0.107372	-0.117936	0.0939613	0.0472172	0.0700776	0.00299216	0.0451376	0.0611731	0.082969	0.149028	0.0690695	0.433169	0.46429	0.798504	0.4739	0.429525	0.741443	0.916881	0.0660647	0.566831	0.53571	0.201496	0.5261	0.570475	0.258557	0.0831191	0.933935	-0.117936	0.580329	1	8	60.5751	61.3971	58.6961	60.6925	0.786572	0.58903	0.98084	0.917471		0.198954	0.2609	-1.29178	0.354058	1	1	0.456515			0	0.409695		0.433169	1	-0.148323	0.499955
LGALS4				1		1		6.7534		1		1.07467		0.790385		0.891		0.769863		0.681628		0.560075		0.422783		0.312121		0.235649		0.182801		0.185468		0.0957664		0.0793324		0.0333014		0.0367621		0.103898		0.172871		-0.175618		-0.405703		-0.405465		0.0208918					0.103898	0.172871	-0.175618	-0.405703	-0.405465	0.0208918																												-0.405703		1	4		49.5362		49.0077		0.984142		0.992769	59.1952	0.101063	0.101017	-0.528457		0	0	0.0333014			0	0.219537			0	1.11161
LGALS8	O00214	168	3	3	2	2	7.342	7.2808	1	1	0.925938	1.10114	1.00485	0.942834	0.892999	0.969828	0.827507	0.714129	0.729954	0.679912	0.455702	0.412937	0.409523	0.334002	0.233296	0.159391	0.263159	0.156824	0.12968	0.0817926	0.189068	0.0875671	0.0242196	0.0229497	0.0661086	0.0392519	0.0133688	0.0058128	0.0192098	0.0182771	-0.111012	0.139003	-0.170253	0.0407258	-0.180967	-0.0708362	-0.154149	-0.306066	0.173774	-0.0234168	0.543952						0.0139954	-0.0647637	-0.125901	-0.230108	0.0751785	0.543952			0.176787	0.149185	0.0778739	0.107422	0.139435				0.13014	0.522758	0.396026	0.305062	0.179497	0.620139	0.895217	0.999505	0.999426	0.477242	0.603974	0.694938	0.820503	0.379861	0.104783	0.000495384	0.000574332	0.543952	0.665559	1	6	49.1252	48.4205	50.1233	48.4793	0.991373	0.998159	0.98706	0.994905	55.6134	0.13544	0.129942	0.528457	0.614482	1	1	0.00959079			1	0.847071	0.675265	0.477242	1	0.137593	0.499955
LGALSL	Q3ZCW2	178	3	3	3	3	6.9609	7.3484	1	1	0.941334	1.00303	0.918527	0.954147	0.97927	1.02319	0.862397	0.895074	0.864251	0.886491	0.737671	0.936193	0.768661	0.774828	0.47829	0.546792	0.459008	0.497973	0.205945	0.175502	0.147571	0.199199	0.0151494	0.0353575	0.0427104	0.0495797	0.00431597	0.00231831	0.0228998	0.0249183	-0.0872221	0.00437116	0.092385	0.100792	0.00309901	-0.0139004	0.0593698	-0.272929	-0.0593684	-0.134924	-0.480847	0.182729					-0.0414255	0.0965886	-0.0054007	-0.10678	-0.0971462	-0.149059			0.0647662	0.0059447	0.0120204	0.234971	0.0534258	0.469219			0.140058	0.439487	0.638352	0.492076	0.347854	0.360888	0.293263	0.997968	1	0.560513	0.361648	0.507924	0.652146	0.639112	0.706737	0.00203204	4.37626e-07	-0.149059	0.606055	1	6	51.4151	52.472	53.2354	53.4115	0.992166	0.995443	0.999266	0.992136	58.1383	0.100048	0.101338	1.37986	0.123445	1	1	0.00331714		55.5	1	0.389128	0.621203	0.439487	1	-0.462843	0.499955
LGMN	Q99538	285	7	5	5	3	7.7278	7.6802	1	1	0.755666	0.744045	0.876275	0.858597	0.557002	0.54647	0.706776	0.675425	0.392384	0.364591	0.683191	0.634752	0.313025	0.301799	0.436932	0.441125	0.195925	0.203707	0.213676	0.199824	0.0935706	0.10302	0.0505017	0.0494647	0.0280402	0.0344881	0.014234	0.00562865	0.0186615	0.0186499	-0.404179	-0.426538	-0.653702	-0.651837	-0.848987	-0.889514	-1.12601	-1.0726	-1.15711	-1.11469	-1.1913	-0.95581					-0.415359	-0.65277	-0.869251	-1.09931	-1.1359	-1.07355			0.0158102	0.00131833	0.0286571	0.0377643	0.0299915	0.166513			0.0466758	0.0514413	0.00919955	0.00194476	0.000417562	0.000331182	0.00049262	0.00729136	0.999461	0.948559	0.9908	0.998055	0.999582	0.999669	0.999507	0.992709	0.000539478	-4.83078	2.46358e-07	5	2	50.4757	50.0646	48.538	47.9508	0.992377	0.990141	0.987098	0.98515	59.9585	0.10117	0.101765	-2.02575	0.0298994	1	1	0.00993135			1	-2.70456	5.64594e-05	0.0514413	1	-4.51408	0.499955
LHPP	Q9H008	708	22	22	10	10	8.1627	8.591	1	1	0.960906	1.00086	0.916696	0.936982	0.977078	0.985771	0.820516	0.874277	0.871746	0.890236	0.856233	0.880271	0.822406	0.923993	0.786065	0.808192	0.80625	0.843098	0.684694	0.771076	0.654473	0.755005	0.371475	0.389848	0.297615	0.362893	0.0081885	0.00414166	0.0118973	0.00609562	-0.0575325	0.0012351	0.0920311	0.0732312	0.0873769	0.0260989	-0.0581524	0.0699332	0.0365776	0.0610036	-0.0651256	-0.0303857	-0.319817	-0.103366			-0.0281487	0.0826311	0.0567379	0.00589039	0.0487906	-0.0477557	-0.211592		0.041555	0.0132935	0.0433301	0.0905702	0.0172718	0.0245648	0.153054		0.0548056	0.340289	0.878904	0.793486	0.534475	0.760275	0.244289	0.00503159	0.999995	0.659711	0.121096	0.206514	0.465525	0.239725	0.755711	0.994968	5.46387e-06	-0.211592	0.286886	1	7	57.2869	59.6356	57.9915	58.4612	0.85709	0.769404	0.996061	0.996927		0.108747	0.103157	-0.23487	0.862639	1	1	0.00616508			1	0.347807	0.323974	0.340289	1	-0.319001	0.499955
LIAS	O43766	311	6	4	6	4	7.5665	7.5008	1	1	1.07179	0.991579	0.966681	0.895384	0.932603	0.908174	0.770838	0.748901	0.777514	0.80459	0.658117	0.656561	0.726792	0.737777	0.555747	0.556276	0.612908	0.604367	0.525911	0.582849	0.578657	0.603362	0.386788	0.375834	0.382736	0.388483	0.203389	0.137036	0.178184	0.16475	0.100024	-0.0122006	-0.051776	0.0204611	0.0124414	0.10348	0.143199	0.168255	0.141244	0.119626	0.137888	0.0498995	-0.0151934	0.0477559	-0.190875	0.265725	0.0439116	-0.0156574	0.0579606	0.155727	0.130435	0.0938939	0.0162813	0.0374253	0.0793545	0.0510794	0.0643739	0.0177177	0.0152865	0.0622174	0.0445118	0.322865	0.0821758	0.67396	0.435834	0.723323	0.93448	0.900948	0.827947	0.566695	0.649825	0.32604	0.564166	0.276677	0.0655203	0.0990516	0.172053	0.433305	0.350175	0.155727	0.00491914	1	4	54.6446	55.173	57.5805	57.052	0.842904	0.738439	0.90205	0.887838		0.141506	0.106637	2.40741	0.0232557	1	1	0.170212			1	0.590531	0.0164224	0.32604	1	0.461708	0.499955
LIG1	P18858	110	1	1	1	1	6.3469	6.3956	1	1	0.973778	1.11842	0.967329	1.00582	0.731262	0.687095	0.687863	0.471539	0.424903	0.299469	0.30084	0.195708	0.197635	0.161034	0.196788	0.189956	0.194079	0.122077	0.124773	0.0933026	0.111669	0.118518	0.0757021	0.0462979	0.0788341	0.0543492	0.0242282	0.0217046	0.0587132	0.0381918	-0.0383347	0.161457	-0.403619	-0.549789	-0.694988	-0.654971	-0.606156	-0.281341	-0.0200031	-0.637874							0.0615612	-0.476704	-0.67498	-0.443748	-0.328938				0.141274	0.103358	0.0282961	0.229679	0.436901				0.187902	0.635866	0.0101985	0.0015246	0.0140992	0.0430218	0.698484	0.789909	0.999931	0.364134	0.989801	0.998475	0.985901	0.956978	0.301516	0.210091	6.85022e-05	-1.92437	0.13843	4	2	47.7746	46.6003	45.9544	44.9562	0.99105	0.987999	0.986572	0.987914	51.2683	0.191864	0.175802	-1.73216	0.153594	0	0	0.0229664			0	-0.784		0.364134	0	0.652926
LIG3	P49916	296	3	4	3	4	6.6881	6.8229	1	1	0.885897	1.06782	0.498537	0.602149	0.149866	0.23291	0.0228128	0.0775908	0.016522	0.0788495	0.0174897	0.0553665	0.0237799	0.0832841	0.0170817	0.0648925	0.0191429	0.0601534	0.0154661	0.0626455	0.0150902	0.0654349	0.00998144	0.0483585	0.0102286	0.0517891		0.0500799	0.00699661	0.0481841	-0.174789	0.0946732	-1.73403	-1.37035													-0.0400578	-1.55219							0.190538	0.257163							0.223851	0.38843	8.60306e-07	0.0711356	0.997628	0.577171	0.538633	0.681739	0.390293	0.61157	0.999999	0.928864	0.00237174	0.422829	0.461367	0.318261	0.609707	-1.55219	0.0450894	1	2	43.958	44.1929	43.0185	42.1965	0.999937	0.998767	0.999509	0.995742	45.514	0.136149	0.141282	-1.46794	0.0753416	1	1	0.0275903			1	-0.538063	0.0761128	0.38843	1	-0.448026	0.499955
LIG4	P49917	101	3	3	3	2	6.4787	6.4544	1	1	1.02289	1.04856	0.915977	0.841998	0.472185	0.443171	0.437969	0.346541	0.150571	0.0870776	0.0731099	0.0311418	0.073346	0.0498155	0.0509254	0.0218297	0.057079	0.0396259	0.0578876	0.0260998	0.057393	0.0346253	0.0558291	0.0108532	0.0576309	0.0181053	0.0276648		0.0326674	0.0101414	0.0326514	0.068416	-0.95596	-0.925953	-1.54039	-1.99265											0.0505337	-0.940956	-1.76652						0.0252894	0.0212186	0.319798						0.122102	0.583029	0.00162188	2.14448e-05	0.910057	0.971342	0.789666	0.93535	0.756209	0.416971	0.998378	0.999979	0.0899427	0.0286578	0.210334	0.0646503	0.243791	-2.70748	0.00287583	2	2	46.4829	45.9544	43.6057	43.6057	0.996898	0.998116	0.996818	0.998466	48.8609	0.127717	0.143831	-2.61293	0.0100718	1	1	0.0214044			1	-1.30148	0.0116488	0.416971	1	0.533453	0.499955
LIMA1	Q9UHB6	87	2	4	2	4	6.4842	7.2919	1	1	1.18827	0.994564	0.79406	1.07955	0.773187	0.658089	0.489723	0.416284	0.550633	0.42106	0.416526	0.299933	0.355558	0.269406	0.345139	0.216232	0.245332	0.162834	0.296094	0.18298	0.205672	0.13195	0.241198	0.141063	0.197463	0.154563	0.482698	0.256892	0.315429	0.167937	0.248858	-0.00786325	-0.0384302	-0.71407	0.169126	0.016458	-0.228323	-0.15486	-0.492442	-0.409175	-0.525709	-0.471693	-0.28864	0.131856	-0.613803	-0.613246	0.120497	-0.37625	0.0927919	-0.191591	-0.450808	-0.498701	-0.0783918	-0.613525	0.181529	0.47775	0.107952	0.0519459	0.0588789	0.038195	0.297335	0.000394009	0.151748	0.784038	0.0145245	0.728829	0.111224	0.0061696	0.00358648	0.302861	0.00102286	0.215962	0.985475	0.271171	0.888776	0.99383	0.996414	0.697139	0.998977	-0.949509	0.38758	2	5	45.2498	46.659	46.6003	44.8975	0.991924	0.991948	0.990039	0.991124	54.4978	0.356566	0.222191	-0.205511	0.869631	0	1	0.241683	0.5		0	-0.13981		0.215962	0	1.29145
LIMCH1	Q9UPQ0	738	10	11	10	11	7.392	7.2669	1	1	0.998649	0.940993	0.838251	0.918124	0.772672	0.78972	0.644512	0.604935	0.475342	0.473247	0.418417	0.382119	0.185803	0.201343	0.156733	0.12051	0.0950006	0.095663	0.112422	0.104807	0.0766998	0.084804	0.0870125	0.0667484	0.0724498	0.0754625	0.14047	0.106004	0.0714472	0.0732505	-0.00195082	-0.0877442	-0.117526	-0.217348	-0.439241	-0.354187	-1.17117	-0.924369	-0.722298								-0.0448475	-0.167437	-0.396714	-1.04777	-0.722298				0.0606651	0.0705849	0.0601422	0.174513					0.0914763	0.379796	0.133993	0.00994205	1.46556e-05	0.00216025	0.00681894	0.383004	0.000195968	0.620204	0.866007	0.990058	0.999985	0.99784	0.993181	0.616996	0.999804	-2.16678	0.000513519	3	3	47.6572	47.4223	46.7765	46.7177	0.995086	0.997225	0.996062	0.99634	52.384	0.178103	0.160381	-0.792685	0.0225344	1	1	0.0723488			1	-0.944185	0.00436827	0.379796	1	-0.499917	0.499955
LIMD1	Q9UGP4	440	8	11	7	9	7.3856	7.4609	1	1	0.996115	1.03546	0.919175	0.883748	0.867099	0.887989	0.710227	0.668071	0.578701	0.620127	0.53997	0.517368	0.338357	0.393216	0.351388	0.303239	0.202027	0.219133	0.290794	0.23247	0.146565	0.16265	0.153	0.167106	0.085231	0.0927757	0.0924062	0.0680547	0.0650717	0.0646095	-0.00561617	0.0502655	-0.0841417	0.00690717	-0.295462	-0.107436	-0.674332	-0.395867	-0.798515	-0.46865	-0.988452	-0.515277	-0.84408	-0.848945			0.0223247	-0.0386173	-0.201449	-0.5351	-0.633583	-0.751865	-0.846512		0.0395143	0.0643813	0.132955	0.196904	0.23325	0.334585	0.00344013		0.143576	0.562446	0.392996	0.0884973	0.00165983	0.000551121	0.000161228	6.49446e-05	0.031519	0.437554	0.607004	0.911503	0.99834	0.999449	0.999839	0.999935	0.968481	-2.76706	0.00146715	4	4	49.1839	48.0682	48.3031	48.6554	0.977006	0.970768	0.993388	0.993347	56.5529	0.203071	0.139142	-0.146794	0.825286	1	1	0.0648406			1	-1.34085	0.00788065	0.437554	1	0.227833	0.499955
LIMS1	P48059	511	8	11	6	10	7.8021	8.1464	1	1	0.958081	1.02783	0.934263	0.897378	0.767598	0.822836	0.76353	0.776782	0.502532	0.536419	0.557974	0.621479	0.383034	0.409396	0.516442	0.499923	0.485374	0.498129	0.616379	0.55282	0.531082	0.550182	0.2761	0.306882	0.242731	0.243314	0.0366707	0.0178141	0.0403433	0.0326065	-0.0617806	0.0395998	-0.283479	-0.125112	-0.603468	-0.534148	-0.542723	-0.602207	-0.0895088	-0.00518781	-0.214882	-0.00690224	-0.18583	-0.334863			-0.0110904	-0.204296	-0.568808	-0.572465	-0.0473483	-0.110892	-0.260347		0.0716868	0.111983	0.0490165	0.0420612	0.0596239	0.147064	0.105382		0.083831	0.469133	0.0874363	0.00119347	0.00114543	0.370799	0.222903	0.0463152	0.997519	0.530867	0.912564	0.998807	0.998855	0.629201	0.777097	0.953685	0.00248139	-1.14127	0.00226752	2	3	53.3528	53.8813	51.8262	52.1197	0.819257	0.790176	0.700035	0.725312		0.12281	0.142643	-1.64409	0.0321784	1	1	0.0272424			1	-0.266528	0.0100275	0.469133	1	-0.134189	0.499955
LIMS2	Q7Z4I7	166	1	2	1	2	6.8091	6.4669	1	1	0.822356	0.944526	0.814259	1.04482	0.746355	0.805944	0.72023	0.808312	0.661407	0.744472	0.666087	0.683714	0.478352	0.683523	0.49616	0.91701	0.442262	0.845575	0.369241	0.838329	0.411572	0.876965	0.207848	0.65904	0.175696	0.526108	0.10621	0.321151	0.0936603	0.18284	-0.282164	-0.0823377	-0.125626	-0.374508	-0.122919	-0.118695	-0.477636	-0.000403952	-0.165906	-0.117006	0.15658	0.0650022	-0.242452	-0.325008		-0.81267	-0.182251	-0.250067	-0.120807	-0.23902	-0.141456	0.110791	-0.28373	-0.81267	0.141299	0.175986	0.00298686	0.337454	0.0345777	0.0647555	0.0583762		0.116491	0.123091	0.0611025	0.216446	0.0687792	0.180664	0.764574	0.0422765	0.00375192	0.876909	0.938897	0.783554	0.931221	0.819336	0.235426	0.957724	0.996248	-1.0964	0.785066	2	7	51.5913		54.1748	58.7548	0.98376		0.902382	0.829068				4.87355		0	0	0.13825			0	-0.236876		0.123091	0	-1.98856
LIN28B	Q6ZN17	256	4	7	4	6	7.1966	7.3591	1	1	1.08346	0.98709	0.935891	0.915326	0.925528	0.865	0.680281	0.646324	0.572839	0.552448	0.33031	0.328961	0.214722	0.22526	0.0506306	0.0563721	0.040559	0.061422	0.0167724	0.0326935	0.0266128	0.0468186	0.0178616	0.0203057	0.0260831	0.0330187	0.00529209	0.00890174	0.016742	0.020534	0.11565	-0.0187466	-0.0160649	-0.081586	-0.248001	-0.226419	-0.621349	-0.546322									0.0484515	-0.0488255	-0.23721	-0.583835					0.0950324	0.0463304	0.0152608	0.0530523					0.052419	0.649986	0.348922	0.040812	0.000407852	0.220427	0.99963	0.999746	1	0.350014	0.651078	0.959188	0.999592	0.779573	0.000369547	0.000253939	2.43381e-07	-0.821045	0.00121602	2	3	48.0682	47.8334	47.5985	47.2462	0.999168	0.999065	0.999446	0.998563	52.0904	0.104977	0.115374	-0.528457	0.129937	1	1	0.00709691			1	-0.0549208	0.00708165	0.350014	1	0.510894	0.499955
LIN54				1		1		6.1546		1		1.00395		0.783303		0.764431		0.753129		0.535225		0.515637		0.448217		0.30468		0.336646		0.26838		0.223699		0.268481		0.164344		0.097883		0.0650756		0.00569431		-0.0351844		-0.49275		-0.202158		0.143938		-0.262718		-0.708102			0.00569431	-0.0351844	-0.49275	-0.202158	0.143938	-0.262718	-0.708102																											-0.708102		1	7		47.7746		49.2426		0.881831		0.982616	64.3623	0.230442	0.109396	1.46794		0	0	0.0650756			0	0.0197122			0	0.0476582
LIN7A	O14910	313	4	4	4	2	7.6152	7.6163	1	1	1.0288	0.917752	0.837249	0.933949	0.82751	0.822515	0.633141	0.653578	0.554901	0.50953	0.391626	0.350957	0.251198	0.227081	0.12289	0.116883	0.0831338	0.0877439	0.0381485	0.0319201	0.0487179	0.0520314	0.0193009	0.0178036	0.0395623	0.0510914	0.0103455	0.0155618	0.0170579	0.0154716	0.0409599	-0.123823	-0.0168809	-0.183301	-0.190296	-0.359192	-0.640653	-0.62809									-0.0414318	-0.100091	-0.274744	-0.634372					0.116519	0.117677	0.119428	0.00888389					0.0906269	0.40535	0.282854	0.0673472	0.00194604	0.00812925	0.994551	0.999989	0.969435	0.59465	0.717146	0.932653	0.998054	0.991871	0.00544898	1.12128e-05	0.0305646	-0.634372	0.0275442	1	4	47.9508	47.9508	47.7746	47.1875	0.998232	0.999714	0.998953	0.998561	53.1473	0.102611	0.12364	-0.469739	0.250731	1	1	0.0129537			1	0.0684331	0.0531249	0.40535	1	-0.462911	0.499955
LIN7C	Q9NUP9	171	5	5	3	4	8.0827	8.031	1	1	1.04314	0.935321	0.722104	0.888768	0.718628	0.809338	0.579723	0.630008	0.624105	0.609692	0.593833	0.553996	0.461512	0.475151	0.345308	0.317645	0.233519	0.241987	0.209377	0.172023	0.147482	0.161879	0.136397	0.124357	0.0997065	0.110066	0.0510626	0.0338986	0.0502556	0.0448017	0.0609344	-0.0964672	-0.00696127	-0.135064	0.106425	-0.0472895	-0.363689	-0.22149	-0.564342	-0.392483	-0.505563	-0.0876912					-0.0177664	-0.0710129	0.0295677	-0.292589	-0.478412	-0.296627			0.1113	0.0905826	0.108692	0.10055	0.121522	0.29548			0.138021	0.446635	0.297213	0.58827	0.0237771	0.00214367	0.0225591	0.0179597	0.9134	0.553365	0.702787	0.41173	0.976223	0.997856	0.977441	0.98204	0.0865998	-1.06763	0.00316769	3	4	48.7728	48.7141	49.36	49.4187	0.986267	0.986506	0.986295	0.998487	60.898	0.103294	0.101951	0.645892	0.00410679	1	1	0.0424806			1	-0.217864	0.0123485	0.446635	1	-0.206517	0.499955
LIPA	P38571	196	6	9	4	5	7.647	8.0075	1	1	0.982609	0.934869	0.986042	0.905129	0.898774	0.961891	0.863461	1.00478	0.905143	0.91599	0.78864	0.9984	0.842248	1.03089	0.804073	0.907706	0.853525	0.951066	0.839313	0.873632	0.772273	0.903365	0.539441	0.585865	0.35977	0.399316	0.053586	0.0334079	0.0297887	0.0324907	-0.0253101	-0.0971645	-0.13369	0.0877487	0.0680138	-0.133476	0.0948777	0.0462047	0.0861067	0.0673202	-0.120099	0.0482832	-0.58439	-0.553037			-0.0612373	-0.0229704	-0.0327313	0.0705412	0.0767135	-0.0359077	-0.568714		0.0508087	0.156581	0.142475	0.034417	0.0132841	0.119064	0.0221702		0.0769714	0.346409	0.440888	0.416139	0.675241	0.68924	0.408162	0.00191059	0.00753613	0.653591	0.559112	0.583861	0.324759	0.31076	0.591838	0.998089	0.992464	-0.568714	0.0272399	1	7		59.4594		58.5787		0.891853		0.925333	65.1844	0.100001	0.110975	-0.880762		1	1	0.0311397			1	0.11182	0.0527289	0.346409	1	-0.677486	0.499955
LIPG	Q9Y5X9	38	1		1		6.6522		1		1.14306		0.931947		1.11934		0.872455		0.922816		0.783924		0.794509		0.646303		0.699645		0.502933		0.594189		0.319419		0.372794		0.190167		0.136009		0.192899		0.264325		0.0809619		0.0193497		0.114412		0.240554		0.222926		-0.483565		0.192899	0.264325	0.0809619	0.0193497	0.114412	0.240554	0.222926	-0.483565																										-0.483565		1	8	55.2905		57.052		0.95684		0.949591			0.118656	0.103351	1.76152		0	0	0.136009			0	0.168086			0	2.07585
LIPT1	Q9Y234	128	3	4	3	4	6.5486	6.5894	1	1	1.05527	1.06346	0.914847	0.839238	0.896169	0.887109	0.656451	0.606409	0.700483	0.700608	0.451618	0.48577	0.57638	0.564569	0.389243	0.435373	0.501681	0.469156	0.395449	0.39716	0.457779	0.433565	0.223409	0.265819	0.280341	0.274421	0.0978674	0.0755163	0.104508	0.0814343	0.0776079	0.0887694	-0.0297599	0.0800311	0.0936622	0.208315	0.351916	0.216875	0.366098	0.107815	0.211162	0.126528	0.327496	0.0459481			0.0831887	0.0251356	0.150988	0.284395	0.236956	0.168845	0.186722		0.00789239	0.0776339	0.0810715	0.0954884	0.182633	0.0598458	0.199085		0.100521	0.818331	0.610378	0.942458	0.995532	0.988857	0.958708	0.970584	0.864433	0.181669	0.389622	0.0575423	0.00446814	0.0111433	0.0412919	0.0294157	0.135567	0.876919	0.00809656	4	4	48.4205	50.6518	53.7051	52.5308	0.905325	0.853634	0.920678	0.934718		0.167775	0.119424	3.58176	0.104779	1	1	0.0866919			1	1.0671	0.0223401	0.181669	1	0.887241	0.499955
LIPT2	A6NK58	211	3	7	3	6	7.2802	7.5136	1	1	1.00857	1.07259	0.979916	0.953516	0.983129	1.01935	0.913924	0.93261	0.922519	0.947937	0.822545	0.889609	0.838024	0.88216	0.789426	0.793126	0.838624	0.775909	0.676987	0.697313	0.717547	0.719633	0.318259	0.318331	0.365548	0.364227	0.0932912	0.0566516	0.0924507	0.102155	0.0123163	0.101103	0.00472259	0.096326	0.0135049	0.0235174	0.0268965	-0.0121312	0.0872199	-0.0316627	0.0839444	0.0454554	0.199862	0.194311			0.0567094	0.0505243	0.0185112	0.00738267	0.0277786	0.0646999	0.197086		0.0627814	0.0647734	0.00707987	0.0275967	0.0840627	0.0272158	0.00392458		0.0396335	0.642726	0.627827	0.54767	0.519056	0.571288	0.661602	0.88962	0.990002	0.357274	0.372173	0.45233	0.480944	0.428712	0.338398	0.11038	0.00999811	0.197086	0.000176948	1	7	57.1107	58.4025	58.2264	58.0502	0.913821	0.864117	0.986358	0.966862		0.106741	0.132976	0.381663	0.617482	1	1	0.0749714			1	0.617861	0.00236092	0.357274	1	0.600362	0.499955
LITAF	Q99732	34	1		1		7.3239		1		0.99196		0.832365		0.899518		0.739068		0.839362		0.777587		0.795393		0.807938		0.79842		0.848278		0.800097		0.744234		0.70033		0.782192		0.640334		-0.0116457		0.111936		0.183586		0.0326628		-0.017096		-0.0843616		-0.0877221		-0.2887		-0.0116457	0.111936	0.183586	0.0326628	-0.017096	-0.0843616	-0.0877221	-0.2887																										-0.2887		1	8	56.9346		58.9897		0.142403		0.930027			0.60119	0.325687	2.05511		0	0	0.640334			0	0.296853			0	-0.140205
LIX1L				2		2		6.5693		1		0.986555		0.866676		0.667688		0.345111		0.293678		0.100573		0.118385		0.0619463		0.0627102		0.0479825		0.0464596		0.0132682		0.018693		0.00292822		0.0198098		-0.0195285		-0.376318		-0.232824											-0.0195285	-0.376318	-0.232824																															-0.376318		1	2		46.0131		45.3085		0.998336		0.998448	49.9766	0.130618	0.128337	-0.704609		0	0	0.00292822			0	0.238955			0	-0.225609
LLGL1	Q15334	273	5	7	4	7	6.9039	6.9431	1	1	1.08655	1.03493	0.842393	0.88434	0.985775	0.922754	0.631387	0.624338	0.679357	0.724582	0.344936	0.358534	0.340172	0.369156	0.115514	0.100606	0.123395	0.10433	0.0581383	0.0470944	0.0716679	0.0577618	0.0355066	0.0240079	0.0505351	0.038485	0.0233752	0.0109688	0.0371973	0.0285754	0.119753	0.0495335	0.226766	0.0613446	0.105646	0.214823	-0.0200625	0.0421196									0.0846431	0.144055	0.160234	0.0110285					0.0496524	0.116971	0.0772003	0.0439694					0.0719482	0.730619	0.847785	0.871813	0.532239	0.704513	0.97527	0.999358	0.99999	0.269381	0.152215	0.128187	0.467761	0.295487	0.0247297	0.000641553	9.73681e-06	0.160234	0.0769605	1	3	47.7159	47.7746	48.4793	48.538	0.998013	0.999501	0.998791	0.996888	53.6758	0.11297	0.123939	0.763327	0.00294551	1	1	0.017172			1	0.59351	0.114617	0.269381	1	0.902998	0.499955
LLGL2	Q6P1M3	458	9	14	9	12	7.2192	7.2975	1	1	1.04672	1.06942	0.97875	0.912023	0.934886	0.953386	0.732317	0.686052	0.637589	0.647615	0.341688	0.369211	0.241558	0.247392	0.0476162	0.0414452	0.0490211	0.0433484	0.0143781	0.0127107	0.0306675	0.0248412	0.00946352	0.0056229	0.0207209	0.0175436	0.00495012	0.00188934	0.0121963	0.0113277	0.065881	0.096829	-0.0661507	0.0639894	-0.199843	-0.0831821	-0.500306	-0.57765									0.081355	-0.00108064	-0.141512	-0.538978					0.0218836	0.092023	0.0824916	0.0546907					0.0627722	0.634042	0.498179	0.276878	0.0212128	0.589054	0.999343	0.999925	0.999995	0.365958	0.501821	0.723122	0.978787	0.410946	0.000657016	7.49738e-05	4.66281e-06	-0.538978	0.0116735	1	4	48.3618	48.127	47.8921	47.8334	0.999452	0.998125	0.99892	0.999296	52.0904	0.1	0.107046	-0.381663	0.0875789	1	1	0.00341973			1	0.131469	0.0287121	0.365958	1	0.867374	0.499955
LLPH	Q9BRT6	81	1	0	1	0	6.5891		1		1.0629		1.13875		1.44421		1.12203		1.06434		1.04294		0.715163		0.583095		0.3949		0.210762		0.207024		0.15132		0.157796		0.528655		0.374303		0.0880098		0.342831		-0.0761531		-0.544312		-0.562244		-0.0258166		0.060453		-0.49812		0.0880098	0.342831	-0.0761531	-0.544312	-0.562244	-0.0258166	0.060453	-0.49812																										-0.562244		1	5	52.0023		51.7674		0.963175		0.891906		55.2611	0.345651	0.26636	-0.23487		0	0	0.374303			0	0.116095			0	0.939473
LMAN1	P49257	1210	51	50	25	26	8.9601	8.9775	1	1	1.06897	0.996411	0.922352	0.967566	0.952047	0.909086	0.811758	0.790056	0.765592	0.7362	0.715984	0.718673	0.608923	0.585858	0.475983	0.459136	0.455406	0.431791	0.242878	0.253139	0.310577	0.318424	0.104939	0.110476	0.151767	0.166305	0.0624425	0.0386917	0.0329452	0.0471214	0.0962186	-0.00518729	0.0457141	-0.0899426	-0.0844753	-0.101858	-0.233669	-0.294785	-0.0637566	-0.0885882	0.354721	0.331015	0.532303	0.590101			0.0455157	-0.0221142	-0.0931667	-0.264227	-0.0761724	0.342868	0.561202		0.0717048	0.0959237	0.0122915	0.0432155	0.0175586	0.0167624	0.0408698		0.042618	0.586448	0.457702	0.328064	0.111412	0.357672	0.938574	0.989755	0.0739087	0.413552	0.542298	0.671936	0.888588	0.642328	0.0614259	0.010245	0.926091	0.561202	0.017931	1	7	51.4738	51.5326	52.8831	52.061	0.999798	0.994167	0.987332	0.982493	64.3623	0.100943	0.103165	0.968838	0.143074	1	1	0.0400333			1	0.858469	0.0388253	0.413552	1	0.479087	0.499955
LMAN2	Q12907	895	38	56	17	19	8.7715	8.8208	1	1	1.05449	1.05059	0.996885	0.970506	1.0184	1.00322	0.930697	0.902681	0.925635	0.857545	0.862704	0.867425	0.710433	0.714467	0.587112	0.554375	0.492974	0.463269	0.296851	0.299642	0.292318	0.282654	0.0906931	0.0840253	0.119189	0.109797	0.0367205	0.0177162	0.0315444	0.0305154	0.0765434	0.0712004	0.0308082	0.0478232	-0.00786925	-0.0740044	-0.280166	-0.279872	-0.252123	-0.25901	-0.0222041	-0.0842058					0.0738719	0.0393157	-0.0409368	-0.280019	-0.255567	-0.0532049			0.00377809	0.0120315	0.0467646	0.000208163	0.00486955	0.0438418			0.0185823	0.66359	0.589212	0.407185	0.0654514	0.0819645	0.380243	0.977417	0.936126	0.33641	0.410788	0.592815	0.934549	0.918035	0.619757	0.0225828	0.0638744	-0.280019	0.000410183	1	4	52.9418	52.8831	53.529	52.7656	0.998446	0.9959	0.995026	0.993822	61.0741	0.100213	0.10025	0.23487	0.601985	1	1	0.0272183			1	0.30259	0.00381401	0.33641	1	0.786302	0.499955
LMAN2L	Q9H0V9	91	4	4	3	4	7.3961	7.4606	1	1	1.07405	1.13431	1.08588	0.912527	0.96752	1.09341	0.997938	1.06215	0.925062	0.965553	0.789647	1.02682	0.729272	0.833908	0.574936	0.622522	0.456875	0.504048	0.287352	0.268249	0.243248	0.274043	0.058291	0.0555359	0.0945122	0.0949964	0.0299008	0.00157108	0.0249788	0.0249448	0.103061	0.181812	-0.166498	0.260899	-0.1094	-0.137556	-0.114751	-0.300228	-0.331603	-0.304563	-0.240389	0.0308279					0.142437	0.0472009	-0.123478	-0.20749	-0.318083	-0.10478			0.0556851	0.302215	0.0199094	0.131152	0.0191204	0.191779			0.119977	0.579551	0.526545	0.430904	0.385115	0.327664	0.441271	0.843699	0.98852	0.420449	0.473455	0.569096	0.614885	0.672336	0.558729	0.156301	0.0114802	-0.318083	0.0732033	1	5	52.7069	53.529	52.7069	53.1767	0.978677	0.986291	0.991632	0.997524	60.0172	0.100024	0.100082	-0.176152	0.745543	1	1	0.0157359			1	0.277437	0.110414	0.420449	1	1.52914	0.499955
LMBRD2	Q68DH5	116	3	3	3	3	7.3207	7.2636	1	1	1.08835	0.964967	0.954997	0.911458	0.981684	0.89917	0.925144	0.771782	0.88117	0.782579	0.824575	0.668383	0.789903	0.659016	0.76015	0.673356	0.69592	0.583417	0.718235	0.585799	0.56715	0.465957	0.365487	0.365568	0.133163	0.115643	0.0305847	0.0157534	0.042716	0.0396804	0.122147	-0.0514484	0.0397621	-0.0195823	-0.0702565	0.0200436	-0.0619763	-0.0203614	-0.127363	-0.206843	-0.340725	-0.330207	-1.45663	-1.66046			0.0353496	0.0100899	-0.0251064	-0.0411688	-0.167103	-0.335466	-1.55854		0.122751	0.0419628	0.0638518	0.0294262	0.0562003	0.00743721	0.144128		0.0665368	0.588604	0.525516	0.436768	0.397163	0.151522	0.0273964	9.0939e-07	0.999914	0.411396	0.474484	0.563232	0.602837	0.848478	0.972604	0.999999	8.55821e-05	-1.89401	0.00248623	2	6	57.5805	55.7602	56.5823	54.1161	0.864818	0.750779	0.953573	0.905418		0.118866	0.100149	-1.32114	0.479517	1	1	0.0231691			1	-0.763937	0.0105862	0.411396	1	0.368947	0.499955
LMCD1	Q9NZU5	343	4	3	3	3	7.2972	7.0801	1	1	0.899093	0.95973	0.867521	0.927141	0.896651	0.919636	0.636516	0.664298	0.584186	0.63898	0.340736	0.365382	0.259396	0.295659	0.18588	0.137852	0.124174	0.128468	0.0981645	0.0809707	0.0639822	0.0769896	0.0345872	0.0391753	0.0346259	0.0438342	0.00961181	0.0171542	0.0164853	0.020111	-0.153458	-0.0592991	0.0476483	-0.0117265	-0.123769	-0.0560596	-0.393497	-0.305473	-0.582013								-0.106379	0.0179609	-0.0899141	-0.349485	-0.582013				0.0665808	0.0419843	0.0478775	0.0622423					0.0546712	0.259425	0.543843	0.292187	0.0266905	0.0289176	0.0279406	0.691008	0.994807	0.740575	0.456157	0.707813	0.973309	0.971082	0.972059	0.308992	0.00519337	-0.931497	0.0820594	2	4	47.8334	47.9508	48.2444	48.4205	0.997013	0.998336	0.995155	0.994303	52.8537	0.134004	0.143566	0.440381	0.0532084	1	1	0.013383	0.5		1	-0.127908	0.120612	0.259425	1	-1.16655	0.499955
LMF1				0		0																																																																																																					0	0				0				0
LMF2	Q9BU23	206	2	5	2	4	6.9452	7.6465	1	1	1.01486	1.0524	0.840265	0.953671	0.813663	0.85596	0.788404	0.805236	0.569416	0.611214	0.581344	0.656405	0.339946	0.389343	0.231925	0.26282	0.195119	0.218288	0.0880684	0.137017	0.116812	0.135873	0.0451744	0.029575	0.0512235	0.0640356	0.0274488	0.000692937	0.0186277	0.0138771	0.0212739	0.0736783	-0.0464138	-0.155948	-0.469453	-0.397733	-0.774088	-0.753545	-0.249302	-0.267845							0.0474761	-0.101181	-0.433593	-0.763817	-0.258574				0.0370555	0.0774526	0.0507136	0.0145265	0.0131119				0.038572	0.522938	0.451226	0.300978	0.18267	0.377322	0.594527	0.780102	0.978941	0.477062	0.548774	0.699022	0.81733	0.622678	0.405473	0.219898	0.021059	-0.763817	0.0282647	1	4	49.5362	50.1233	48.1857	48.6554	0.991327	0.99785	0.998436	0.997194	57.5511	0.100562	0.100651	-1.40922	0.0643826	0	1	0.0140708			0	-0.0171044		0.477062	0	0.500327
LMNA	P02545	2208	71	68	36	37	8.8836	8.7726	1	1	0.721616	0.685951	1.11983	1.04664	0.757328	0.730059	1.43222	1.19664	0.856471	0.822958	3.15673	2.52904	1.30129	1.27795	4.46002	3.58289	2.22853	2.00633	1.69533	1.19645	0.706571	0.674188	0.140527	0.144972	0.152942	0.141948	0.0711627	0.0448259	0.0838811	0.0721171	-0.470696	-0.543823	-0.564283	-0.519683	-0.741779	-0.540104	-1.27849	-0.984759	-1.00096	-0.836566	-1.26266	-0.827543	0.122138				-0.507259	-0.541983	-0.640941	-1.13162	-0.918761	-1.0451	0.122138		0.0517083	0.0315372	0.142606	0.207697	0.116242	0.307674			0.142911	0.00171825	0.00113284	0.000364191	3.95722e-06	2.29241e-05	7.82118e-06	0.632276	0.99699	0.998282	0.998867	0.999636	0.999996	0.999977	0.999992	0.367724	0.00300992	-4.78567	4.69635e-05	6	1	58.2264	58.2851	58.3438	58.2851	-0.0537089	0.124995	0.0369582	0.129904	58.7842	0.133509	0.127489	0.0587174	0.292893	1	1	0.0579943			0	-2.67475		0.00171825	1	-5.50974	0.400623
LMNB1	P20700	678	8	10	8	10	7.4912	7.4266	1	1	0.82035	0.868296	1.10796	1.15165	0.763792	0.963469	1.9076	1.52536	1.08468	1.19307	9.06666	5.74261	2.80478	2.6085	8.28417	4.87327	4.09948	3.34238	2.05923	1.25889	0.933224	0.891606	0.858186	0.527274	0.461319	0.408759	0.564108	0.317718	0.374609	0.313377	-0.285688	-0.203742	-0.536658	-0.257396	-0.814496	-0.354467	-1.69268	-1.13849	-1.01491	-0.544016	-1.14181	-0.497675	-0.895527	-0.367302	-0.590585	-0.0198454	-0.244715	-0.397027	-0.584481	-1.41559	-0.779465	-0.819744	-0.631415	-0.305215	0.0579451	0.197468	0.325289	0.391877	0.332976	0.455474	0.373512	0.403574	0.317264	0.150642	0.053945	0.0134019	5.05515e-05	0.00312192	0.0023283	0.00940502	0.102041	0.849358	0.946055	0.986598	0.999949	0.996878	0.997672	0.990595	0.897959	-4.23069	0.0259371	5	3		58.9897	58.6961	58.5787		-0.332768	-0.225628	-0.186796				-0.352305		1	1	0.343993		49.8,52.9,55.5,58.6	0	-2.30802		0.150642	1	-2.6653	0.499955
LMNB2	Q03252	507	8	7	8	6	7.2522	6.8893	1	1	0.857503	0.631061	0.901215	0.978031	0.601096	0.635541	0.938195	0.821208	0.727867	0.600014	1.58474	1.71901	0.755729	0.916498	1.71047	1.3813	0.992797	0.956692	0.713993	0.8987	0.428048	0.363675	0.294229	0.265163	0.227545	0.214721	0.525716	0.234962	0.189316	0.206924	-0.221786	-0.664148	-0.584275	-0.621895	-0.366213	-0.452753	-1.06831	-0.907374	-0.784818	-0.5299	-0.73814	-1.30519	-0.370787	-0.304415	-1.47349	-0.183324	-0.442967	-0.603085	-0.409483	-0.98784	-0.657359	-1.02166	-0.337601	-0.828405	0.312798	0.0266007	0.0611929	0.113795	0.180254	0.400965	0.0469322	0.912281	0.256852	0.0528503	0.0181298	0.0655463	0.00139131	0.0125273	0.00112289	0.102348	0.00394005	0.94715	0.98187	0.934454	0.998609	0.987473	0.998877	0.897652	0.99606	-2.66686	0.00411669	3	4	55.6428	58.4025	57.5805	55.5254	0.672736	0.760818	0.721131	0.726137	59.3713	0.32611	0.186893	-0.469739	0.810435	1	1	0.19812			0	-1.27464		0.0528503	1	-4.81319	0.499955
LMO4	P61968	42	1		1		7.2366		1		0.989442		0.946896		0.928419		0.865972		0.857501		0.710614		0.652155		0.487781		0.352559		0.300283		0.155792		0.0921008		0.0604664		0.01928		0.0298668		-0.0153133		-0.0284294		-0.0141827		-0.123852		-0.468368		-0.946702						-0.0153133	-0.0284294	-0.0141827	-0.123852	-0.468368	-0.946702																												-0.946702		1	6	51.8849		52.2372		0.993167		0.998716		60.7806	0.100751	0.101648	0.352305		0	0	0.01928			0	-0.137955			0	-0.179941
LMO7	Q8WWI1	988	11	16	10	15	7.0698	7.1095	1	1	1.26107	0.85112	1.07896	1.12281	1.04995	1.04218	0.98567	0.914705	1.01268	0.918048	0.753379	0.714779	0.559908	0.535246	0.470573	0.361832	0.385307	0.34651	0.433383	0.398296	0.342791	0.308493	0.414193	0.361362	0.36395	0.337123	0.723154	0.704663	0.499684	0.594292	0.334651	-0.232566	-0.0393278	-0.107515	0.0389983	0.00526401	-0.428185	-0.417296	-0.288408	-0.0624226	-0.338313	-0.368603	-0.186562	-0.100172	-0.533286	-0.245762	0.0510422	-0.0734215	0.0221311	-0.422741	-0.175415	-0.353458	-0.143367	-0.389524	0.401083	0.0482158	0.0238537	0.00770036	0.159796	0.0214186	0.0610866	0.20331	0.115808	0.65872	0.279108	0.570629	0.00305521	0.0895205	0.0079233	0.132334	0.00480899	0.34128	0.720892	0.429371	0.996945	0.910479	0.992077	0.867666	0.995191	-0.422741	0.013683	1	4	49.6536	48.0682	49.7123	48.8903	0.93364	0.838811	0.927223	0.966854	50.916	0.549316	0.472367	0.440381	0.670707	1	1	0.546988			0	0.208279		0.34128	1	0.538963	0.499955
LMTK2	Q8IWU2	93	2	1	2	1	6.2941	6.3838	1	1	1.00997	0.953546	0.821895	0.904088	0.871759	0.807309	0.673566	0.630603	0.685162	0.610892	0.500699	0.462631	0.514907	0.42888	0.326479	0.32914	0.315041	0.308974	0.161996	0.214164	0.158859	0.187401	0.107266	0.0996028	0.114924	0.0873028	0.0684486	0.0402415	0.0677149	0.0346917	0.0143089	-0.0686253	0.0849752	-0.163341	0.0246262	-0.0458156	0.0403673	-0.109287	-0.051452	-0.0912126	-0.0282107	-0.192586					-0.0271582	-0.039183	-0.0105947	-0.0344599	-0.0713323	-0.110398			0.0586433	0.175586	0.0498099	0.105822	0.028115	0.116231			0.0890345	0.389883	0.343652	0.456491	0.361539	0.234052	0.135236	0.320971	0.126479	0.610117	0.656348	0.543509	0.638461	0.765948	0.864764	0.679029	0.873521	-0.110398	0.682625	1	6	48.7728	48.3031	50.9454	49.5949	0.996239	0.979403	0.999256	0.99053	60.6044	0.149632	0.101565	1.73216	0.136359	0	0	0.0512033			0	0.414675		0.389883	0	-0.308269
LNPEP	Q9UIQ6	795	19	17	15	15	7.9384	7.7779	1	1	1.00246	0.929345	0.971872	0.940955	0.91656	0.90246	0.907902	0.894611	0.968396	0.895451	0.894913	0.912895	0.914963	0.914095	0.87005	0.897004	0.913999	0.893272	0.907967	0.957615	0.932221	0.925753	0.701395	0.740871	0.706492	0.731088	0.740432	0.713656	0.670492	0.627063	0.00353852	-0.105714	-0.084538	-0.0602636	0.0930602	0.00135479	0.031967	0.0018948	0.0710955	-0.00601484	0.0380322	-0.048818	0.0104456	-0.0191765	-0.143146	-0.186618	-0.0510879	-0.0724008	0.0472075	0.0169309	0.0325403	-0.00539288	-0.00436546	-0.164882	0.0772535	0.0171646	0.0648455	0.0212642	0.0545252	0.0614124	0.020946	0.0307394	0.0435189	0.204307	0.124941	0.778039	0.609645	0.702667	0.464604	0.471332	0.00989062	0.795693	0.875059	0.221961	0.390355	0.297333	0.535396	0.528668	0.990109	-0.164882	0.0959043	1	8		62.3953	59.0484	59.0484		0.0112455	0.801266	0.887536				-3.34689		1	1	0.648778			0	0.378672		0.204307	1	-0.567527	0.499955
LNPK	Q9C0E8	442	15	19	9	14	8.2102	8.055	1	1	1.00907	0.963126	0.900238	0.927252	0.944392	0.904585	0.813185	0.845959	0.836073	0.847764	0.812594	0.809781	0.74367	0.814707	0.754609	0.764194	0.647273	0.701379	0.718835	0.739698	0.529577	0.59478	0.52795	0.539381	0.319581	0.327455	0.18784	0.148741	0.119201	0.110932	0.0130238	-0.0542029	0.06908	-0.0357048	0.0400459	0.00307509	-0.127872	0.00875006	-0.221356	-0.123745	-0.440818	-0.314579	-0.724221	-0.720008	-0.656109		-0.0205896	0.0166876	0.0215605	-0.0595608	-0.17255	-0.377699	-0.722115	-0.656109	0.0475365	0.074094	0.0261423	0.0966062	0.0690217	0.0892643	0.00297875		0.0579491	0.393515	0.58672	0.611356	0.220482	0.0215146	0.00025948	1.30424e-06	1.59564e-05	0.606485	0.41328	0.388644	0.779518	0.978485	0.999741	0.999999	0.999984	-1.92847	0.0055599	4	5	59.0484	61.2797	57.463	57.7566	0.690831	0.551357	0.969984	0.954782		0.142525	0.1002	-2.55421	0.15125	1	1	0.115067			1	-0.786711	0.0177223	0.393515	1	-0.237105	0.499955
LONP1	P36776	1574	46	56	23	27	8.6286	8.5726	1	1	1.03129	1.03912	0.986579	0.944577	0.944202	0.957513	0.883363	0.85391	0.756365	0.757257	0.818838	0.841464	0.546524	0.571897	0.616236	0.634624	0.328667	0.341929	0.35364	0.352891	0.133016	0.153997	0.0625712	0.0783564	0.0201043	0.0241382	0.00290581	0.00141994	0.00700506	0.00583362	0.0444443	0.0553615	-0.0633395	0.0196231	-0.223924	-0.1733	-0.583292	-0.557146	-0.906856	-0.892206	-1.41068	-1.19633					0.0499029	-0.0218582	-0.198612	-0.570219	-0.899531	-1.3035			0.00771963	0.0586634	0.0357963	0.0184878	0.0103594	0.151572			0.0470998	0.636211	0.439205	0.0924863	0.00115457	4.20542e-05	1.84303e-06	2.01863e-07	1	0.363789	0.560795	0.907514	0.998845	0.999958	0.999998	1	2.18385e-07	-2.77325	5.89995e-05	3	4	52.9418	53.1767	50.8867	50.7692	0.986974	0.980195	0.994185	0.992027	61.309	0.100499	0.100166	-2.23126	0.00344472	1	1	0.00216287			1	-1.34494	0.00131376	0.363789	1	0.526619	0.499955
LONP2	Q86WA8	528	8	7	8	7	7.1568	7.1351	1	1	1.08967	1.13616	0.694113	0.70169	0.694975	0.71974	0.336188	0.321689	0.386141	0.377477	0.183256	0.200572	0.181397	0.190146	0.0812113	0.100058	0.100821	0.114249	0.0333376	0.0693598	0.0502227	0.0746521	0.0106761	0.0182519	0.0216846	0.030942	0.00268785	0.00121237	0.0100296	0.0118478	0.123897	0.184161	0.00179003	0.0366421	0.199861	0.230726	-0.0147143	-0.0770149									0.154029	0.0192161	0.215293	-0.0458646					0.0426134	0.0246441	0.0218247	0.0440532					0.0332838	0.726566	0.530247	0.797993	0.428183	0.833755	0.9055	0.997503	0.999999	0.273434	0.469753	0.202007	0.571817	0.166245	0.0944997	0.00249663	6.60949e-07	0.215293	0.0264455	1	3	45.4847	45.3672	45.426	45.3672	0.998965	0.995502	0.998865	0.996764	52.5601	0.122846	0.117338	-0.0293587	0.698489	1	1	0.00195011			1	0.629893	0.0516449	0.273434	1	1.65473	0.499955
LOR				1		1		6.5915		1		0.729934		0.749266		0.659133		0.728871		1.52701		24.7019		0.49779				0.275883				0.244383		0.177479		0.183058				0.149117		-0.454163		-0.184909		1.06697		-5.63294						0.0446554			-0.454163	-0.184909	1.06697	-5.63294			0.0446554																											-5.63294		1	4				49.8298				0.483625						0	0	0.149117			0	-3.23463			0	-4.93449
LPCAT1	Q8NF37	424	6	5	5	4	7.2201	7.2932	1	1	1.01321	0.993525	0.94635	0.96741	0.894245	0.86823	0.765657	0.767647	0.612004	0.690755	0.501143	0.54612	0.335276	0.352382	0.212457	0.184471	0.111913	0.0916065	0.0294448	0.0167755	0.0291342	0.00634864	0.0119857	0.00240716	0.0199212	0.00793129	0.00681404		0.0107141	0.0103955	0.0189278	-0.00937241	-0.0817035	-0.15605	-0.323158	-0.152271	-0.579873	-0.632079	-0.924799	-1.00987							0.00477767	-0.118877	-0.237714	-0.605976	-0.967337				0.0200112	0.0525707	0.120836	0.0369156	0.060158				0.0580983	0.506254	0.348889	0.221759	0.036098	0.00511487	0.0206777	0.998638	0.922679	0.493746	0.651111	0.778241	0.963902	0.994885	0.979322	0.00136188	0.077321	-1.57331	0.00473812	2	4	49.2426	49.2426	48.4793	48.5967	0.998834	0.998028	0.999335	0.995699	54.1455	0.100004	0.100006	-0.704609	0.00687293	1	1	0.00681404			1	-0.55202	0.0160241	0.493746	1	0.0377273	0.499955
LPCAT2	Q7L5N7	106	2		2		6.7549		1		0.995312		0.879816		0.861511		0.714284		0.493594		0.306739		0.167309		0.0760835		0.098862		0.046559		0.0426836		0.0211622		0.0295744		0.0143101		0.0237502		-0.00677894		-0.0303339		-0.533173		-0.874497										-0.00677894	-0.0303339	-0.533173	-0.874497																														-0.874497		1	4	48.0682		47.07		0.995665		0.997513		52.0317	0.115138	0.13539	-0.998196		0	0	0.0143101			0	-0.0902424			0	-0.0874784
LPCAT3	Q6P1A2	224	4	2	4	2	6.8982	6.8722	1	1	1.06208	1.34858	1.0888	0.956549	0.895197	1.20017	0.996623	1.26259	0.60771	0.854074	0.623135	1.14898	0.234832	0.409268	0.230056	0.405102	0.112668	0.188132	0.0418937	0.0998785	0.0524804	0.120471	0.00416277	0.0224779	0.0337677	0.0781456	0.0138385	0.0190095	0.0127625	0.0484421	0.0868947	0.431442	-0.282461	0.327323	-0.713665	-0.563949	-1.40792	-1.48923	-1.02991	-1.10654							0.259168	0.0224311	-0.638807	-1.44857	-1.06822				0.243632	0.431183	0.105865	0.057497	0.0541889				0.178473	0.772961	0.526223	0.0422324	0.00077003	0.00482753	0.80401	0.999983	0.952853	0.227039	0.473777	0.957768	0.99923	0.995172	0.19599	1.6525e-05	0.0471473	-3.1556	0.073443	3	3	50.1821	52.2372	46.9526	48.5967	0.9891	0.960785	0.995971	0.99267	54.3804	0.118252	0.140526	-3.43497	0.120748	0	1	0.016424			0	-1.5976		0.227039	0	2.79383
LPCAT4	Q643R3	21	0		0																																																																																																						0	0				0				0
LPGAT1	Q92604	127	3	4	2	3	7.1789	7.2276	1	1	0.904379	1.22945	1.11848	0.931824	0.772715	1.03561	0.94163	0.850422	0.529538	0.600938	0.248033	0.458859	0.144176	0.133696	0.0248869	0.0106657	0.0689047	0.0241589	0.0227805	0.0135681	0.0544667	0.0236637	0.0163313	0.00592147	0.0475183	0.0170136	0.0265732	0.00366905	0.126963	0.0198814	-0.145	0.29801	-0.533535	0.152354	-0.830427	-0.500963	-0.782699	-1.77909									0.0765051	-0.19059	-0.665695	-1.2809					0.313256	0.484997	0.232967	0.704557					0.433944	0.622673	0.221187	0.00972727	0.000173273	0.999865	0.999193	0.999957	0.999999	0.377327	0.778813	0.990273	0.999827	0.000134862	0.000807079	4.34867e-05	1.16794e-06	-1.94659	0.0192734	2	3	48.7728	49.0077	46.4829	47.3636	0.992085	0.995673	0.987786	0.999662	51.2096	0.109353	0.127989	-1.96703	0.0497171	1	1	0.0151211			1	-0.798683	0.0407871	0.377327	1	0.81483	0.499955
LPIN1	Q14693	422	9	10	7	8	7.518	7.7288	1	1	0.886802	0.94989	0.952842	0.892353	0.790762	0.825984	0.748807	0.724232	0.486723	0.553721	0.568396	0.582879	0.2218	0.257156	0.297695	0.279846	0.0558272	0.0615406	0.0675771	0.0513876	0.0179082	0.0187141	0.00190517	0.0048799	0.0122442	0.0102196	0.00978373	0.00383723	0.015469	0.0134757	-0.173316	-0.0741678	-0.268993	-0.1115	-0.621493	-0.387293	-1.35764	-1.18055	-2.4148	-2.18503							-0.123742	-0.190246	-0.504393	-1.26909	-2.29991				0.0701085	0.111365	0.165604	0.125218	0.162471				0.126953	0.361167	0.293284	0.0838746	0.00199896	2.79456e-05	0.000303204	0.999861	0.997665	0.638833	0.706716	0.916125	0.998001	0.999972	0.999697	0.000138826	0.00233507	-3.56901	0.000201945	2	4	49.6536	49.36	47.5985	48.0095	0.996315	0.995319	0.999599	0.999926	55.6134	0.100039	0.100003	-1.70281	0.0212974	1	1	0.00681048			1	-1.87078	0.00250566	0.361167	1	-1.35467	0.499955
LPIN2	Q92539	89	2	5	2	5	6.8205	6.9161	1	1	0.937743	1.03591	0.80115	0.935992	0.818012	0.861301	0.54537	0.625795	0.484699	0.605208	0.257163	0.319128	0.167869	0.262908	0.0416983	0.0816308	0.0365963	0.080487	0.0213963	0.056033	0.0224772	0.0654465	0.0133198	0.0327457	0.0179784	0.0452661	0.0309756	0.0244838	0.0208461	0.032998	-0.0927353	0.0508991	0.0300508	-0.119979	-0.170146	-0.0482593	-0.615343	-0.279576									-0.0209181	-0.044964	-0.109203	-0.44746					0.101565	0.106087	0.086187	0.237423					0.132816	0.456159	0.406554	0.284334	0.0184881	0.292889	0.777823	0.98192	0.355934	0.543841	0.593446	0.715666	0.981512	0.707111	0.222177	0.01808	0.644066	-0.44746	0.338441	1	4	47.0113	47.6572	47.07	47.7746	0.997073	0.999021	0.999274	0.997437	52.0317	0.113711	0.118834	0.0880762	0.870781	0	1	0.0269221			0	0.191945		0.456159	0	-0.240664
LPIN3				1		1		6.4624		1		1.01617		0.833554		0.913429		0.721275		0.695503		0.553631		0.390845		0.270708		0.199531		0.161277		0.129983		0.0732455		0.0528139		0.0385927		0.0471518		0.0231415		0.132018		-0.0524931		-0.502327		-0.440123		-0.31122					0.0231415	0.132018	-0.0524931	-0.502327	-0.440123	-0.31122																												-0.502327		1	4		49.0664		48.949		0.995446		0.994843	57.4924	0.112144	0.126604	-0.117435		0	0	0.0385927			0	0.155688			0	0.236682
LPL	P06858	107	1		1		6.2737		1		1.3		0.927969		1.35662		0.932941		1.07453		0.886172		0.888337		0.649366		0.729109		0.552688		0.656802		0.316736		0.376176		0.14277		0.0762211		0.378515		0.547871		0.203855		0.00351968		0.167103		0.248994		0.248127				0.378515	0.547871	0.203855	0.00351968	0.167103	0.248994	0.248127																											0.547871		1	2	55.9951		56.4061		0.95241		0.943487			0.110833	0.10304	0.411022		0	0	0.0762211			0	0.849661			0	4.08684
LPP	Q93052	853	20	23	11	14	8.057	8.4277	1	1	0.930734	0.958557	0.882159	0.923401	0.963707	0.911596	0.846811	0.821892	0.837535	0.816469	0.82522	0.773572	0.737541	0.761245	0.72248	0.661352	0.611984	0.627888	0.676643	0.576023	0.561616	0.568419	0.491469	0.502684	0.361336	0.362565	0.250382	0.220869	0.182979	0.178819	-0.10356	-0.0610646	0.127556	-0.0185622	-0.0158912	-0.00954982	-0.162055	-0.0231749	-0.239464	-0.0749117	-0.26881	-0.0191727	-0.443759	-0.471414	-0.452457	-0.304692	-0.0823121	0.0544971	-0.0127205	-0.0926149	-0.157188	-0.143991	-0.457586	-0.378575	0.0300485	0.103321	0.00448403	0.0982031	0.116356	0.17652	0.0195549	0.104486	0.0816217	0.166199	0.742429	0.438973	0.139269	0.0404646	0.0528046	0.000116807	0.000465902	0.833801	0.257571	0.561027	0.860731	0.959535	0.947195	0.999883	0.999534	-0.836161	0.000417984	2	7	58.5199	58.5199	58.4025	58.0502	0.7694	0.644746	0.961641	0.956475		0.156992	0.10054	-0.293587	0.237507	1	1	0.180899			1	-0.0649096	0.003864	0.166199	1	-0.905813	0.499955
LRBA	P50851	1856	33	34	30	31	7.6408	7.6214	1	1	1.01178	1.08036	1.04492	0.966766	0.874785	0.903767	0.899963	0.845044	0.513101	0.515879	0.540448	0.573418	0.155845	0.153244	0.0792315	0.0546074	0.0480767	0.0398718	0.015823	0.0103756	0.0318023	0.0260312	0.00890474	0.00551717	0.0180034	0.0145813	0.00861502	0.00214906	0.0149049	0.0105996	0.0169008	0.111516	-0.256393	-0.0972156	-0.810623	-0.711993	-1.79405	-1.90376									0.0642086	-0.176804	-0.761308	-1.8489					0.0669034	0.112555	0.0697423	0.0775779					0.0816947	0.592453	0.26179	0.00891248	2.42302e-05	0.0267574	0.99924	0.999401	0.9999	0.407547	0.73821	0.991088	0.999976	0.973243	0.000759771	0.00059918	0.00010003	-2.61021	7.05856e-05	2	3	49.5949	49.4187	47.0113	46.9526	0.998199	0.996955	0.998956	0.999394	52.6776	0.1	0.112487	-2.52485	0.00134935	1	1	0.00538204			1	-1.2372	0.00141026	0.407547	1	0.681609	0.499955
LRCH1				1		1		6.4429		1		1.04518		0.718029		0.499253		0.176451		0.223999		0.0961092		0.104935		0.0562251		0.0600574		0.0579339		0.0618784		0.022334		0.0348568				0.0230813		0.0637504		-0.524271		0.344225											0.0637504	-0.524271	0.344225																															-0.524271		1	2		44.8388		43.7231		0.999203		0.997181	49.0958	0.15203	0.139417	-1.11563		0	0	0.0230813			0	0.141188			0	0.676644
LRCH3	Q96II8	150	2		2		6.9417		1		1.06076		0.636572		0.568485		0.194063		0.206636		0.12037		0.102679		0.0696427		0.0823341		0.0504771		0.0452576		0.0279891		0.0253562		0.0112916		0.0138178		0.0851047		-0.163202		0.0905731												0.0851047	-0.163202	0.0905731																															-0.163202		1	2	44.6039		44.1342		0.997169		0.996107		48.7435	0.143121	0.140621	-0.469739		0	0	0.0112916			0	0.379783			0	0.907999
LRCH4	O75427	40	1	3	1	3	5.8062	6.3168	1	1	0.855851	1.00004	0.791128	0.732255	0.807353	0.635316	0.504823	0.216121	0.465616	0.303937	0.326622	0.128898	0.301641	0.136115	0.218446	0.0963446	0.211738	0.102077	0.154939	0.0687832	0.157264	0.0800004	0.0823277	0.0212582	0.117013	0.0227739	0.0669041		0.0806168	0.0107547	-0.224568	5.9409e-05	0.0292881	-0.204871	-0.116635	0.491931	-0.114789		-0.0449962		0.021489						-0.112254	-0.0877913	0.187648	-0.114789	-0.0449962	0.021489			0.158836	0.165575	0.430321						0.251577	0.24383	0.29259	0.87118	0.454816	0.54791	0.769969	0.958455	0.874152	0.75617	0.70741	0.12882	0.545184	0.45209	0.230031	0.0415455	0.125848	0.187648	0.812427	1	3	46.6003	44.9562	47.7159	45.3672	0.99354	0.99788	0.977556	0.991886	52.3253	0.184636	0.168496	0.763327	0.647618	0	0	0.0456857		46.9	0	0.611625		0.24383	0	-1.23021
LRG1				1		1		6.5699		1		0.970974		0.809654		0.908474		0.886284		0.90437		0.97327		1.00573		0.586912		0.785692		0.476743		0.514478		0.248198		0.436746		0.107928		0.160286		-0.0424956		0.16614		0.0291437		0.047334		0.420819		0.109896		0.815301		0.570579	-0.0424956	0.16614	0.0291437	0.047334	0.420819	0.109896	0.815301	0.570579																										0.815301		1	7		55.3492		58.5199		0.935818		0.97545		0.107461	0.100065	3.17074		0	0	0.107928			0	1.02638			0	-0.474437
