## Supplementary Data Tables for "Pharmacoproteomic profiling identifies secreted markers for aberrant drug action": Supplementary_Table_4_cellular_TPP_source_data.xlsx (part 26 of 132)

### Sheet: BENZ_90min_abundance (continued)
gene_name	representative	proteinscore	qusm.1.1	qusm.2.1	qupm.1.1	qupm.2.1	ms1intensity.1.1	ms1intensity.2.1	37C_cond1.1.1	37C_cond1.2.1	37C_cond2.1.1	37C_cond2.2.1	44C_cond1.1.1	44C_cond1.2.1	44C_cond2.1.1	44C_cond2.2.1	46.9C_cond1.1.1	46.9C_cond1.2.1	46.9C_cond2.1.1	46.9C_cond2.2.1	49.8C_cond1.1.1	49.8C_cond1.2.1	49.8C_cond2.1.1	49.8C_cond2.2.1	52.9C_cond1.1.1	52.9C_cond1.2.1	52.9C_cond2.1.1	52.9C_cond2.2.1	55.5C_cond1.1.1	55.5C_cond1.2.1	55.5C_cond2.1.1	55.5C_cond2.2.1	58.6C_cond1.1.1	58.6C_cond1.2.1	58.6C_cond2.1.1	58.6C_cond2.2.1	66.3C_cond1.1.1	66.3C_cond1.2.1	66.3C_cond2.1.1	66.3C_cond2.2.1	log2Ratio37C.1.1	log2Ratio37C.2.1	log2Ratio44C.1.1	log2Ratio44C.2.1	log2Ratio46.9C.1.1	log2Ratio46.9C.2.1	log2Ratio49.8C.1.1	log2Ratio49.8C.2.1	log2Ratio52.9C.1.1	log2Ratio52.9C.2.1	log2Ratio55.5C.1.1	log2Ratio55.5C.2.1	log2Ratio58.6C.1.1	log2Ratio58.6C.2.1	log2Ratio66.3C.1.1	log2Ratio66.3C.2.1	meanlog2Ratio37C	meanlog2Ratio44C	meanlog2Ratio46.9C	meanlog2Ratio49.8C	meanlog2Ratio52.9C	meanlog2Ratio55.5C	meanlog2Ratio58.6C	meanlog2Ratio66.3C	StDev_37C	StDev_44C	StDev_46.9C	StDev_49.8C	StDev_52.9C	StDev_55.5C	StDev_58.6C	StDev_66.3C	meanStDev	pValue_less37C	pValue_less44C	pValue_less46.9C	pValue_less49.8C	pValue_less52.9C	pValue_less55.5C	pValue_less58.6C	pValue_less66.3C	pValue_greater37C	pValue_greater44C	pValue_greater46.9C	pValue_greater49.8C	pValue_greater52.9C	pValue_greater55.5C	pValue_greater58.6C	pValue_greater66.3C	collation.log2Ratio	collation.pValue	collation.ratio.count	collation.ratio.start	Meltpnt_cond1_1	Meltpnt_cond1_2	Meltpnt_cond2_1	Meltpnt_cond2_2	Rsq_cond1_1	Rsq_cond1_2	Rsq_cond2_1	Rsq_cond2_2	Plateau	Plateau_relfc_cond1	Plateau_relfc_cond2	Mean_dTm	dTm_pValue	npassedqusmfilter_1	npassedqupmfilter_1	meanhightemp	Significance_in_plateau	StDev_at_sig_temp_too_high	fullfil_all_criteria_collation	distancescore	collation.pValue.corrected	pValue37C	fullfil_all_criteria_37	distancescore37	pValue37C.corrected
LRIG1	Q96JA1	56	1	1	1	1	6.0531	6.8417	1	1	1.02044	1.05689	0.895426	0.849703	0.968194	0.903855	0.786983	0.873834	0.951143	0.82031	0.80483	0.802494	0.66623	0.751613	0.731678	0.562777	0.608056	0.610711	0.433211	0.591214	0.499735	0.592655	0.34015	0.488069	0.300507	0.489605	0.198559	0.51454	0.190074	0.478028	0.0291911	0.0798255	0.112721	0.0891315	0.27333	-0.0911901	-0.272665	-0.0945011	-0.267004	0.117926	0.206095	0.00351194	-0.17877	0.00453193	-0.0630089	-0.106191	0.0545083	0.100926	0.0910698	-0.183583	-0.0745391	0.104803	-0.0871188	-0.0845999	0.035804	0.0166806	0.257754	0.125981	0.272187	0.143248	0.129614	0.0305342	0.126475	0.680575	0.804248	0.781125	0.0674274	0.26157	0.812855	0.228639	0.23501	0.319425	0.195752	0.218875	0.932573	0.73843	0.187145	0.771361	0.76499	-0.183583	0.169165	1	4	55.1143	46.1893	56.4061	58.1089	0.951146	0.591876	0.950423	0.904869		0.159266	0.10944	6.60571	0.283145	0	0	0.334051			0	0.366315		0.319425	0	0.576515
LRP1	Q07954	6528	166	180	101	112	8.6872	8.6384	1	1	1.1607	1.05032	0.921204	0.932202	1.05962	1.0175	0.844015	0.830939	0.975889	0.935495	0.820824	0.792149	0.912113	0.90795	0.727736	0.713613	0.845711	0.821703	0.64546	0.709993	0.764471	0.750052	0.415419	0.408603	0.384553	0.392138	0.291276	0.210982	0.208686	0.189095	0.214994	0.0708325	0.201954	0.126319	0.209447	0.170988	0.15214	0.196842	0.216748	0.203476	0.244135	0.0791857	-0.111387	-0.0593383	-0.48105	-0.158009	0.142913	0.164136	0.190218	0.174491	0.210112	0.161661	-0.0853624	-0.319529	0.101938	0.0534819	0.0271949	0.0316089	0.00938498	0.116637	0.0368037	0.228425	0.0756842	0.94302	0.96255	0.97793	0.969602	0.985327	0.960648	0.162293	0.0016164	0.05698	0.0374496	0.0220704	0.0303977	0.0146733	0.0393524	0.837707	0.998384	0.900617	0.000210674	5	2	57.7566	59.1658	58.1676	57.9915	0.884396	0.718291	0.982798	0.935014		0.140951	0.167923	-0.381663	0.644734	1	1	0.198891			1	1.08276	0.00255938	0.05698	1	1.5343	0.499955
LRP10	Q7Z4F1	66	2	3	2	2	6.8749	6.8732	1	1	1.06265	1.05881	0.85082	0.892221	0.939009	0.934116	0.611327	0.744647	0.693679	0.880221	0.504455	0.672559	0.576467	0.808451	0.382104	0.545768	0.476098	0.65749	0.353331	0.457351	0.410313	0.582115	0.276725	0.345791	0.310783	0.393107	0.171758	0.168468	0.170304	0.198946	0.0876711	0.0824449	0.142284	0.0662002	0.182324	0.241308	0.192512	0.2655	0.317295	0.268683	0.215704	0.348002	0.167452	0.185025	-0.0122688	0.239902	0.085058	0.104242	0.211816	0.229006	0.292989	0.281853	0.176238	0.113817	0.00369541	0.0537994	0.0417079	0.0516105	0.0343739	0.0935488	0.0124259	0.178312	0.0586842	0.86992	0.912785	0.99283	0.995217	0.998885	0.998573	0.983306	0.929196	0.13008	0.0872147	0.00716969	0.0047833	0.00111513	0.00142677	0.0166939	0.0708044	1.1919	0.476308	5	3	47.4223	54.1748	53.4702	57.2869	0.913706	0.85811	0.950602	0.9387		0.129766	0.113732	4.57996	0.359039	0	1	0.170113			0	1.27524		0.13008	0	0.907493
LRP11	Q86VZ4	44	1		1		6.648		1		1.20178		0.93997		1.10259		0.78059		1.0024		0.752553		0.789256		0.58097		0.62901		0.460966		0.504972		0.326642		0.318628		0.258815		0.19476		0.265178		0.230212		0.360816		0.0687007		0.114617		0.131542		-0.0358338		-0.410226		0.265178	0.230212	0.360816	0.0687007	0.114617	0.131542	-0.0358338	-0.410226																										-0.410226		1	8	54.4097		55.3492		0.947276		0.978671			0.128843	0.105325	0.939479		0	0	0.19476			0	0.216549			0	2.85894
LRP2	P98164	69	0		0																																																																																																						0	0				0				0
LRP8	Q14114	50	1	1	1	1	6.5246	6.5573	1	1	1.04101	0.935028	0.888951	0.95347	1.00651	0.903317	0.895303	0.876089	0.962055	0.884177	0.964491	0.863497	0.929263	0.933575	0.864271	0.804042	0.887643	0.835483	0.825425	0.883203	0.796127	0.837802	0.765352	0.707752	0.662885	0.67078	0.528993	0.533371	0.63454	0.546164	0.0579803	-0.0969191	0.179184	-0.0779551	0.103744	0.0132575	-0.0536815	0.112574	0.0384946	0.055339	-0.052138	-0.0761362	-0.207366	-0.0774043	0.262462	0.0341937	-0.0194694	0.0506143	0.0585007	0.0294463	0.0469168	-0.0641371	-0.142385	0.148328	0.10953	0.181825	0.0639836	0.11756	0.0119108	0.0169693	0.091897	0.16141	0.0943858	0.413828	0.712901	0.741379	0.628821	0.698974	0.239347	0.0669766	0.939893	0.586172	0.287099	0.258621	0.371179	0.301026	0.760653	0.933023	0.0601067	0.148328	0.304636	1	8			58.8722	58.8722		0.348694	0.955865	0.967743						0	0	0.531182			0	0.585642		0.413828	0	-0.224969
LRPAP1	P30533	813	36	46	17	24	8.7967	8.7479	1	1	1.02794	0.87008	0.853047	0.922405	0.896713	0.887625	0.778362	0.840917	0.874535	0.791316	0.814752	0.788041	0.793023	0.781153	0.775236	0.766559	0.739924	0.717841	0.701095	0.760549	0.582923	0.638098	0.485715	0.488858	0.324588	0.361696	0.493189	0.414053	0.308516	0.362069	0.0397492	-0.200781	0.0720218	-0.0554503	0.168074	-0.0877103	-0.0389985	-0.0126655	-0.0672584	-0.0947326	-0.266302	-0.253262	-0.581499	-0.434637	-0.676794	-0.193549	-0.0805158	0.00828574	0.040182	-0.025832	-0.0809955	-0.259782	-0.508068	-0.435171	0.17008	0.0901364	0.180867	0.0186203	0.0194272	0.00922088	0.103847	0.341706	0.116738	0.246401	0.52849	0.635162	0.411935	0.245147	0.0225534	0.000623819	0.0017021	0.753599	0.47151	0.364838	0.588065	0.754853	0.977447	0.999376	0.998298	-1.20302	0.0267587	3	6	58.8135	61.632	57.6979	57.874	0.769615	0.544022	0.991229	0.928981		0.208372	0.210765	-2.43677	0.226525	1	1	0.335293			1	-0.307332	0.0520999	0.246401	1	-0.886351	0.499955
LRPPRC	P42704	2818	97	109	55	55	8.633	8.5996	1	1	1.01767	1.06046	0.854791	0.851446	0.334509	0.364224	0.167647	0.179098	0.0290468	0.053694	0.0614742	0.0820949	0.0140887	0.0203023	0.0447292	0.0578457	0.0196352	0.0235761	0.024557	0.0298303	0.0102969	0.0142607	0.00332306	0.00583434	0.00581094	0.00806968	0.00220026	0.00399051	0.00444643	0.00754005	0.0252753	0.0846899	-1.35353	-1.22509	-2.52898	-1.73791											0.0549826	-1.28931	-2.13345						0.0420125	0.0908197	0.559369						0.230734	0.635	5.10572e-06	5.60517e-08	7.38788e-08	7.06078e-06	1.25708e-05	0.998879	0.999945	0.365	0.999995	1	1	0.999993	0.999987	0.00112083	5.53348e-05	-3.42275	0.000722916	2	2	45.426	45.3672	43.3708	43.3121	0.998727	0.997942	0.999688	0.999607	47.3343	0.126205	0.11373	-2.05511	0.000407914	1	1	0.00309538			1	-1.77413	0.00533424	0.365	1	0.581653	0.499955
LRRC1	Q9BTT6	90	1	1	1	1	6.6417	6.8611	1	1	1.00455	0.989216	0.90145	0.946662	0.935993	0.87935	0.742244	0.747902	0.717421	0.745474	0.536133	0.580792	0.451296	0.483077	0.150119	0.141311	0.141265	0.114005	0.0681575	0.0731912	0.076377	0.0740475	0.0487621	0.039839	0.0444058	0.0427433	0.0309868	0.0102855	0.0224096	0.0189384	0.00654617	-0.0156427	0.0542491	-0.106412	-0.0490734	-0.00469148	-0.248517	-0.265769	-0.0877039								-0.00454828	-0.0260816	-0.0268825	-0.257143	-0.0877039				0.0156899	0.113605	0.0313828	0.0121996					0.0432193	0.492358	0.456279	0.454943	0.14665	0.205587	0.647942	0.471889	0.803184	0.507642	0.543721	0.545057	0.85335	0.794413	0.352058	0.528111	0.196816	-0.257143	0.0769659	1	4	49.0077	49.1839	49.6536	49.4775	0.995511	0.99571	0.998067	0.993597	54.7327	0.113403	0.111854	0.469739	0.0636708	0	0	0.0206362			0	0.317706		0.492358	0	-0.0633111
LRRC20	Q8TCA0	170	4	10	4	7	7.6589	7.6563	1	1	0.936482	0.998657	0.920021	0.97421	0.911783	0.955268	0.801496	0.888834	0.891993	0.8335	0.847282	0.841841	0.83882	0.818653	0.807139	0.793596	0.761966	0.716402	0.430231	0.424274	0.31354	0.332492	0.0416328	0.0361553	0.0595037	0.0688589	0.00185171	0.00397774	0.017491	0.0242775	-0.0946766	-0.00193841	-0.0129765	-0.028327	0.154337	-0.0927318	-0.0144803	-0.0402961	-0.0830905	-0.147636	-0.456464	-0.351676					-0.0483075	-0.0206518	0.0308025	-0.0273882	-0.115363	-0.40407			0.0655758	0.0108544	0.174704	0.0182546	0.0456403	0.0740964			0.0648542	0.368172	0.442631	0.585148	0.424149	0.213919	0.00820104	0.99977	1	0.631828	0.557369	0.414852	0.575851	0.786081	0.991799	0.0002295	1.0931e-09	-0.40407	0.0113229	1	6	53.8225	54.2336	55.2905	55.2318	0.931923	0.933948	0.99802	0.981333	61.8962	0.100379	0.111664	1.23307	0.0271938	1	1	0.00291472			1	0.220617	0.0281469	0.368172	1	-0.537403	0.499955
LRRC40	Q9H9A6	314	8	7	7	7	7.3172	7.2869	1	1	0.975986	1.00153	0.950183	0.921006	0.681053	0.684481	0.460586	0.422716	0.17874	0.200733	0.0264059	0.0453857	0.0423089	0.0484885	0.00603396	0.00981209	0.0227637	0.0193129	0.00793121	0.0106812	0.0140933	0.0143962	0.00271525	0.00522056	0.00784381	0.00854671	0.00139043	0.000603526	0.00832029	0.00679919	-0.0350679	0.00220995	-0.480438	-0.4282	-1.36561	-1.07441											-0.016429	-0.454319	-1.22001						0.0263594	0.0369377	0.205904						0.0897339	0.477353	0.0695575	0.000807604	0.900025	0.999753	0.974857	0.998602	0.999999	0.522647	0.930442	0.999192	0.0999747	0.000246732	0.0251426	0.00139777	5.30174e-07	-1.22001	0.00711745	1	3	46.7177	46.5416	45.0149	45.0736	0.999598	0.999582	0.999723	0.999845	48.9196	0.101539	0.113209	-1.58537	0.00341181	1	1	0.000996977			1	-0.318558	0.0205001	0.477353	1	-0.192028	0.499955
LRRC47	Q8N1G4	1335	37	42	21	22	8.5321	8.5351	1	1	0.994151	0.99494	0.925667	0.927445	0.969367	0.956312	0.800479	0.791557	0.83286	0.799532	0.723371	0.698016	0.703068	0.714238	0.485748	0.474983	0.484432	0.47882	0.168923	0.164879	0.141394	0.165004	0.00396357	0.00427787	0.00736148	0.0135832	0.00146747	0.002082	0.0056032	0.0105741	-0.00846264	-0.00731816	0.0665497	0.0442195	0.0572102	0.0144623	-0.0410709	0.0331435	-0.00391458	0.0116078	-0.256636	0.00109244					-0.0078904	0.0553846	0.0358363	-0.0039637	0.00384662	-0.127772			0.00080927	0.0157898	0.0302273	0.0524775	0.010976	0.182242			0.0487536	0.480329	0.63501	0.588522	0.490115	0.509593	0.21606	0.999994	1	0.519671	0.36499	0.411478	0.509885	0.490407	0.78394	5.77792e-06	5.85634e-08	-0.127772	0.374464	1	6	51.1215	50.8867	53.0005	52.6482	0.987921	0.985975	0.988811	0.978917	58.197	0.100165	0.100004	1.82024	0.0132591	1	1	0.00177474			1	0.403195	0.408316	0.480329	1	-0.0995201	0.499955
LRRC57	Q8N9N7	397	13	19	10	12	7.9171	7.8961	1	1	0.982536	0.992577	0.957898	0.94668	1.01935	0.948128	0.878187	0.827452	0.88056	0.808655	0.822908	0.788403	0.828818	0.767385	0.58826	0.562377	0.513486	0.480173	0.179561	0.134425	0.0729166	0.0793425	0.000556738	0.00558668	0.0064745	0.00853857	0.000746886	0.0022257	0.00543101	0.00630267	-0.0254183	-0.0107487	0.0897106	0.00220349	0.00389363	-0.0331503	0.0103238	-0.0389825	-0.196128	-0.227986	-1.30015						-0.0180835	0.045957	-0.0146283	-0.0143293	-0.212057	-1.30015			0.010373	0.0618768	0.026194	0.0348649	0.0225268				0.0311671	0.486713	0.533727	0.489251	0.489471	0.348624	0.0405218	0.998481	0.998893	0.513287	0.466273	0.510749	0.510529	0.651376	0.959478	0.00151931	0.00110747	-1.30015	0.0435265	1	6	52.1197	51.65	53.3528	52.7656	0.9856	0.978327	0.997496	0.975684	58.0796	0.100048	0.1	1.17435	0.089025	1	1	0.00148629			1	-0.371515	0.0741167	0.486713	1	-0.209953	0.499955
LRRC58	Q96CX6	136	2	1	2	1	6.2514	6.2019	1	1	1.02309	1.12613	0.87828	0.868299	0.670269	0.937275	0.463412	0.323379	0.364551	0.426685	0.140627	0.203999	0.16571	0.0914533	0.0463699	0.0949469	0.0336683	0.229231	0.0251971	0.117864	0.0217779	0.0827974	0.0170014	0.0952966	0.021884	0.0667285		0.0211809	0.00462285	0.0466405	0.0329351	0.171369	-0.38994	0.110281	-0.346173	0.399945	0.236784	-1.15746		1.27161							0.102152	-0.139829	0.0268859	-0.460337	1.27161				0.0978877	0.35371	0.527585	0.985878					0.491265	0.588971	0.379254	0.523634	0.162217	0.80849	0.217958	0.434423	0.948912	0.411029	0.620746	0.476366	0.837783	0.19151	0.782042	0.565577	0.0510875	1.27161	0.783223	1	5	46.6003	45.7195	45.426	46.1893	0.99996	0.986214	0.998249	0.967479	50.4463	0.159056	0.151415	-0.352305	0.606927	0	0	0.0211809	1		0	1.32791		0.411029	0	1.09269
LRRC59	Q96AG4	725	41	35	15	15	8.9022	8.8755	1	1	1.01094	0.925177	0.828381	0.908362	0.931992	0.915785	0.758017	0.817415	0.912134	0.815933	0.867201	0.765723	0.790565	0.780159	0.739689	0.702607	0.762051	0.711336	0.560903	0.542736	0.540037	0.598153	0.391354	0.33697	0.318477	0.336103	0.265823	0.25798	0.296728	0.296351	0.0156964	-0.112199	0.170024	0.0117405	0.267016	-0.00261771	-0.133484	0.0269457	0.0429684	0.0178128	-0.0546917	0.140262	-0.297285	-0.00371289	0.158675	0.200047	-0.0482515	0.0908822	0.132199	-0.0532689	0.0303906	0.0427851	-0.150499	0.179361	0.0904359	0.111923	0.19066	0.113441	0.0177878	0.137853	0.207587	0.0292544	0.112368	0.314926	0.814295	0.89818	0.297596	0.619698	0.66564	0.0763514	0.952458	0.685074	0.185705	0.10182	0.702404	0.380302	0.33436	0.923649	0.0475425	0.179361	0.0141626	1	8	56.4648	56.8171	57.4043	58.2264	0.899532	0.914065	0.992328	0.942152		0.143011	0.181763	1.17435	0.119549	1	1	0.261901			1	0.606149	0.0329024	0.314926	1	-0.536796	0.499955
LRRC8A	Q8IWT6	350	5	6	4	5	6.9927	7.0653	1	1	1.01845	1.09191	1.00194	0.958273	0.924235	0.981272	0.915038	0.896539	0.817748	0.838361	0.75776	0.896296	0.635662	0.676177	0.533406	0.57421	0.423338	0.39681	0.244154	0.268657	0.136143	0.157941	0.0332245	0.0457056	0.0339911	0.0500714	0.0394685	0.0120024	0.0183266	0.0269789	0.0263798	0.12686	-0.116457	0.0342164	-0.162175	-0.0967957	-0.253481	-0.406575	-0.333423	-0.533129	-0.842672	-0.766379					0.0766197	-0.0411204	-0.129485	-0.330028	-0.433276	-0.804525			0.0710499	0.106542	0.0462303	0.108254	0.141214	0.0539474			0.0878729	0.579178	0.457273	0.36807	0.199067	0.136832	0.028748	0.584911	0.532112	0.420822	0.542727	0.63193	0.800933	0.863168	0.971252	0.415089	0.467888	-0.804525	0.0238727	1	6	52.061	52.7656	51.7674	51.65	0.991505	0.993488	0.984311	0.994143	59.0778	0.1001	0.100084	-0.704609	0.187257	1	1	0.0226528			1	-0.0440048	0.0479919	0.420822	1	0.816072	0.499955
LRRC8D	Q7L1W4	41	1	3	1	3	6.3619	6.5017	1	1	1.07307	1.03309	1.0698	0.948753	0.940277	0.9732	1.1145	0.889634	0.96354	0.830869	0.787514	0.820976	0.747082	0.645215	0.610356	0.46637	0.424093	0.258599	0.255971	0.112227	0.141387	0.0394473	0.076836	0.00452651	0.0724488	0.0146024	0.0491517	0.010608	0.0314831	0.0258966	0.101739	0.0469653	-0.18619	0.0367031	-0.209981	-0.0985902	-0.0760386	-0.34756	-0.52527	-0.850756	-0.856332						0.0743523	-0.0747436	-0.154286	-0.211799	-0.688013	-0.856332			0.038731	0.157609	0.0787653	0.191994	0.230153				0.139451	0.564694	0.434969	0.367985	0.322167	0.0768838	0.0122813	0.948888	0.757311	0.435306	0.565031	0.632015	0.677833	0.923116	0.987719	0.051112	0.242689	-0.856332	0.393855	1	6	52.6482	51.5326	52.5895	50.6518	0.962197	0.993049	0.992027	0.993882	57.7273	0.101914	0.100003	-0.469739	0.715192	0	0	0.0286899			0	-0.0782385		0.435306	0	0.791506
LRRC8E	Q6NSJ5	365	4	2	4	2	6.2947	6.3156	1	1	1.04006	1.12091	0.904979	0.929095	0.892702	1.00438	0.807649	0.882736	0.603236	0.8025	0.635766	0.775086	0.461956	0.572352	0.442076	0.587554	0.268737	0.371757	0.135755	0.275042	0.0819473	0.201979	0.0229713	0.096299	0.0412749	0.102778	0.025178	0.0419147	0.0331459	0.0588141	0.0566694	0.164667	-0.0197045	0.112411	-0.421007	-0.137481	-0.46074	-0.437454	-0.718101	-0.660363		-0.445446					0.110668	0.0463531	-0.279244	-0.449097	-0.689232	-0.445446			0.0763658	0.0934196	0.200483	0.0164655	0.0408274				0.0855123	0.761708	0.618491	0.0461232	0.00685821	0.000525702	0.00151248	0.994556	0.992629	0.238292	0.381509	0.953877	0.993142	0.999474	0.998488	0.00544401	0.00737128	-1.86302	0.103975	4	3	50.5344	52.5895	48.949	51.0041	0.992251	0.992497	0.990335	0.994813	59.4888	0.100375	0.100692	-1.58537	0.389197	0	1	0.0335464			0	-0.743458		0.238292	0	1.18496
LRRFIP1	Q32MZ4	1517	32	33	20	22	8.0714	8.028	1	1	0.967391	0.901626	0.855178	0.870406	0.853548	0.827533	0.751259	0.718512	0.818113	0.774622	0.730692	0.67418	0.790761	0.789002	0.84576	0.787511	0.822657	0.817346	0.889845	0.87853	0.894248	0.872762	0.763076	0.749571	0.694041	0.725494	0.82843	0.825792	0.892232	0.865314	-0.0478287	-0.1494	-0.00275176	-0.072872	0.12299	0.108481	0.113978	0.226895	-0.0399562	0.0536455	0.00712074	-0.00950347	-0.136806	-0.0471022	0.107039	0.0674466	-0.0986142	-0.0378119	0.115735	0.170436	0.00684467	-0.00119136	-0.0919541	0.0872427	0.0718216	0.0495825	0.0102594	0.0798448	0.0661864	0.0117551	0.0634301	0.0279958	0.0476095	0.0691126	0.27492	0.955933	0.990193	0.543505	0.492411	0.0819078	0.907831	0.930887	0.72508	0.0440667	0.00980748	0.456495	0.507589	0.918092	0.0921689	0.286172	0.0688735	2	3	56.3474	43.7231	59.0484	59.0484	0.101407	0.0583824	0.782715	0.810171		0.649524	0.409726	9.01313	0.289495	1	1	0.827111			0	0.676729		0.0691126	1	-1.08243	0.499955
LRRFIP2	Q9Y608	624	8	15	8	12	7.7389	7.7474	1	1	0.933259	0.8824	0.890215	0.872754	0.842504	0.839678	0.702831	0.66676	0.827285	0.70914	0.739687	0.610826	0.744802	0.650034	0.838821	0.743614	0.727846	0.691119	0.794692	0.687088	0.673442	0.637292	0.642753	0.564315	0.509746	0.484692	0.677348	0.659733	0.646373	0.59755	-0.0996507	-0.180496	-0.0794698	-0.0557399	0.235208	0.0889011	0.00994124	0.0897542	-0.204729	-0.105621	-0.238842	-0.108541	-0.334487	-0.219433	-0.0675308	-0.142823	-0.140073	-0.0676049	0.162055	0.0498477	-0.155175	-0.173691	-0.27696	-0.105177	0.0571662	0.0167796	0.103455	0.0564363	0.0700802	0.0921369	0.0813554	0.0532396	0.0663311	0.0333337	0.171493	0.980631	0.760178	0.0229775	0.0144938	0.00117796	0.0764536	0.966666	0.828507	0.0193692	0.239822	0.977023	0.985506	0.998822	0.923546	-0.605826	0.148102	3	5	59.2245	44.0167	58.6961	61.1035	0.338028	0.416511	0.976472	0.795926		0.414154	0.319165	8.27916	0.394699	1	1	0.621961			0	0.0872963		0.0333337	1	-1.5316	0.499955
LRSAM1	Q6UWE0	1214	22	19	20	16	7.6459	7.6529	1	1	1.05104	1.08548	0.938992	0.967874	0.976864	0.962831	0.772578	0.78336	0.592247	0.623569	0.444418	0.428588	0.163899	0.207832	0.0854792	0.0672752	0.0591584	0.0876793	0.0375792	0.0426636	0.0360999	0.057488	0.0130563	0.0223007	0.0196249	0.0325083	0.0071748	0.0145687	0.0128491	0.0276197	0.0718205	0.118334	0.057045	-0.00753711	-0.383483	-0.329128	-1.43911	-1.04418									0.0950772	0.024754	-0.356305	-1.24165					0.0328899	0.0456665	0.0384349	0.279262					0.0990634	0.689303	0.55147	0.0429799	3.30091e-05	0.349182	0.828892	0.993489	0.99956	0.310697	0.44853	0.95702	0.999967	0.650818	0.171108	0.00651099	0.000440406	-1.59795	0.00288689	2	3	48.8316	48.7141	47.4223	47.4811	0.998867	0.99897	0.999178	0.997656	52.6188	0.108377	0.132507	-1.32114	0.00246003	1	1	0.0108718			1	-0.568301	0.0116488	0.310697	1	1.01604	0.499955
LRWD1	Q9UFC0	89	1	1	1	1	6.4009	6.7429	1	1	0.900191	1.13098	0.601417	1.00008	0.333349	1.04501	0.132821	0.92231	0.0948587	0.870638	0.0609674	0.623743	0.0617263	0.757777	0.047871	0.565886	0.0472269	0.504818	0.0423335	0.364283	0.0356282	0.326711	0.0305276	0.235804	0.0251443	0.172518		0.209044	0.0118772	0.202329	-0.151697	0.17758	-0.851332	0.0633935		-0.0831793		0.280821		-0.164748		-0.157043		-0.450847		-0.0470991	0.0129411	-0.393969	-0.0831793	0.280821	-0.164748	-0.157043	-0.450847	-0.0470991	0.232834	0.646809							0.439821	0.525571	0.0382725	0.0909988	0.766818	0.324943	0.164295	0.0482324	0.43449	0.474429	0.961728	0.909001	0.233182	0.675057	0.835705	0.951768	0.56551	-0.450847	0.873552	1	7	44.369	49.8885	42.7837	53.8225	0.999959	0.928935	0.997703	0.993363	62.0136	0.271768	0.107001	1.17435	0.866637	0	0	0.107103			0	0.189706		0.474429	0	0.126171
LSG1	Q9H089	307	4	4	4	4	6.872	7.4205	1	1	1.03776	1.14958	0.690357	0.757649	0.68998	0.730516	0.301591	0.297188	0.314794	0.362926	0.15791	0.132443	0.135984	0.128532	0.0779709	0.0453482	0.0641835	0.0426264	0.0361546	0.0249496	0.0409151	0.0289597	0.0163885	0.00646281	0.0187916	0.016338	0.01498	0.000616299	0.0182157	0.0111521	0.0534697	0.201101	-0.000786195	-0.0526129	0.0618104	0.288299	-0.215671										0.127286	-0.0266995	0.175055	-0.215671					0.104391	0.036647	0.160152						0.100397	0.574755	0.484216	0.602187	0.423984	0.392161	0.614461	0.864543	0.9964	0.425245	0.515784	0.397813	0.576016	0.607839	0.385539	0.135457	0.00360036	-0.215671	0.433611	1	4	45.3085	45.5434	45.1324	45.4847	0.998758	0.998865	0.999216	0.999415	50.7986	0.121547	0.113739	-0.117435	0.634852	1	1	0.00779815			1	0.345111	0.463343	0.425245	1	1.36499	0.499955
LSM1	O15116	311	8	6	4	4	7.6126	7.7177	1	1	0.903147	1.02347	0.818954	0.974758	0.756078	0.950608	0.79784	0.988907	0.807956	0.908799	0.759702	0.952853	0.785917	0.980229	0.756299	0.975802	0.78418	0.969569	0.820167	0.865198	0.783577	1.0104	0.576555	0.620585	0.62837	0.766597	0.554496	0.650125	0.611875	0.696018	-0.146967	0.0334727	-0.115248	-0.0361931	0.0181781	-0.121873	0.0489426	0.0408647	0.0522274	-0.00924507	-0.0658428	0.223824	0.124156	0.304839	0.142061	0.0984064	-0.0567474	-0.0757205	-0.0518476	0.0449036	0.0214912	0.0789907	0.214498	0.120234	0.12759	0.0559002	0.0990312	0.005712	0.0434676	0.204826	0.127762	0.0308685	0.0868947	0.259444	0.196708	0.277446	0.69587	0.597414	0.812945	0.984711	0.906247	0.740556	0.803292	0.722554	0.30413	0.402586	0.187055	0.0152887	0.0937528	0.214498	0.29598	1	7	59.6356		58.8722	59.1658	0.471998		0.864618	0.771364		0.202483	0.330485	-0.616533		1	1	0.60231			0	0.629367		0.259444	1	-0.628842	0.499955
LSM12	Q3MHD2	201	3	7	3	6	6.522	7.7253	1	1	1.02953	1.0132	0.938435	0.908919	0.89206	0.880995	0.751173	0.691861	0.703055	0.656805	0.63298	0.581697	0.466909	0.46259	0.362287	0.310057	0.225792	0.228347	0.145626	0.094887	0.0735524	0.0738685	0.0126119	0.016345	0.0328309	0.0281678	0.00656696	0.00368821	0.0205123	0.019749	0.0419924	0.0189253	-0.0731156	-0.0450183	-0.0955082	-0.0750162	-0.439017	-0.330535	-0.682137	-0.441302							0.0304589	-0.059067	-0.0852622	-0.384776	-0.561719				0.0163109	0.0198678	0.01449	0.0767083	0.170295				0.0595345	0.55953	0.385918	0.338138	0.040854	0.00911605	0.00355309	0.999846	0.999999	0.44047	0.614082	0.661862	0.959146	0.990884	0.996447	0.000154436	8.2347e-07	-0.946495	0.00888732	2	4	50.1821	49.4187	49.771	49.1839	0.995908	0.996564	0.9977	0.996847	56.9052	0.100137	0.100125	-0.322946	0.571501	1	1	0.00512759			1	-0.137819	0.023833	0.44047	1	0.31596	0.499955
LSM14A	Q8ND56	356	5	7	5	7	7.5256	7.8001	1	1	0.998696	1.01827	0.951389	0.90371	0.89846	0.908021	0.705222	0.691646	0.637379	0.670076	0.456833	0.448653	0.384871	0.378737	0.190244	0.178808	0.161667	0.167437	0.110943	0.111497	0.103179	0.104472	0.0685564	0.0628318	0.0769068	0.0791973	0.118825	0.120836	0.078505	0.0852416	-0.00188253	0.0261265	-0.0825817	0.00686727	-0.145928	-0.0457089	-0.247293	-0.244404	-0.234827	-0.0947937							0.012122	-0.0378572	-0.0958184	-0.245849	-0.16481				0.0198054	0.06325	0.0708655	0.00204254	0.0990181				0.0509963	0.570049	0.292114	0.0917216	0.00226064	0.0170895	0.0847559	0.99795	5.64187e-06	0.429951	0.707886	0.908278	0.997739	0.982911	0.915244	0.00205039	0.999994	-0.410659	0.00253761	2	4	48.3618	48.0095	48.7728	48.538	0.999013	0.998938	0.998345	0.998039	54.6739	0.175319	0.146049	0.469739	0.156726	1	1	0.0818733			1	0.216263	0.010712	0.429951	1	0.117297	0.499955
LSM14B				1		1		6.4394		1		0.325809		1.34873		0.331939		0.352295		0.402447		0.366122		0.162086		0.848606		0.118433		0.729509		0.188541		0.686618		1.16618		0.0601908		0.0662384		-1.6179		-2.02262		0.192014		-1.17556		-2.84102		-1.95205		0.764216			-1.6179	-2.02262	0.192014	-1.17556	-2.84102	-1.95205	0.764216																											-2.84102		1	5		59.1658				0.167516								0	0	0.0601908			0	-1.38973			0	-17.5426
LSM2	Q9Y333	72	4	2	1	2	8.3139	8.2059	1	1	0.977761	0.951149	1.05598	0.984469	0.947	1.0268	1.12731	1.05345	1.16577	1.05927	1.13618	1.06161	1.2072	1.10449	1.20512	1.16244	1.27305	1.15999	1.32893	1.09499	1.31747	1.32646	0.993233	0.848829	0.977947	0.958787	0.856081	0.901405	0.968833	0.897043	-0.0324458	-0.072256	-0.157143	0.0607327	0.0483973	0.00794815	0.0874811	0.0571348	0.0791193	-0.00304049	-0.0124893	0.276674	-0.0223757	0.175735	0.1785	-0.00699854	-0.0523509	-0.0482052	0.0281727	0.072308	0.0380394	0.132092	0.0766798	0.0857506	0.0281501	0.154062	0.0286019	0.0214581	0.0580958	0.204469	0.140086	0.131167	0.0957612	0.286915	0.302038	0.619628	0.779638	0.659211	0.913162	0.792748	0.818206	0.713085	0.697962	0.380372	0.220362	0.340789	0.0868379	0.207252	0.181794	0.132092	0.444374	1	6	66.2706				0.325604									0	0	0.878743			0	0.574913		0.286915	0	-0.58121
LSM3	P62310	172	6	7	3	4	7.8732	7.8226	1	1	0.952037	0.976704	0.970236	1.02439	0.888531	0.946121	0.921125	0.91311	0.972576	0.922541	0.869953	0.898601	0.952433	0.938808	0.861897	0.866661	0.900961	0.874197	0.936477	0.886441	0.866013	0.915672	0.604328	0.68185	0.627524	0.72061	0.585046	0.545031	0.595829	0.575509	-0.0709109	-0.0340066	-0.126915	-0.114663	0.0784146	0.0148233	0.130681	0.0631488	0.0639487	0.0124901	-0.112854	0.0468059	0.0543384	0.0797655	0.0263499	0.0785018	-0.0524587	-0.120789	0.0466189	0.0969147	0.0382194	-0.0330241	0.067052	0.0524259	0.0260953	0.00866366	0.0449659	0.0477523	0.0363867	0.112897	0.0179797	0.036877	0.0414521	0.201227	0.0362005	0.772454	0.931078	0.730842	0.296989	0.854963	0.798631	0.798773	0.963799	0.227546	0.0689216	0.269158	0.703011	0.145037	0.201369	-0.120789	0.181224	1	2	64.1568		58.8722	58.9897	0.611651		0.86389	0.911874		0.100122	0.306421	-5.22585		1	1	0.565038			0	0.407809		0.201227	1	-0.582378	0.499955
LSM4	Q9Y4Z0	272	16	18	6	6	8.1407	8.5365	1	1	0.987037	0.886577	0.930916	0.974168	0.896804	0.910423	0.913977	0.873933	0.990631	0.858705	0.939822	0.887494	0.972395	0.850925	0.919048	0.93856	0.964702	0.91376	0.988299	0.900139	0.980564	0.953497	0.745692	0.738945	0.744565	0.821224	0.660235	0.659311	0.709564	0.647471	-0.0188232	-0.173682	-0.0538585	-0.0976335	0.11619	-0.025361	0.049155	-0.0607065	0.069944	-0.0386332	-0.0113354	0.0830804	-0.00218205	0.152308	0.103954	-0.0261449	-0.0962525	-0.075746	0.0454144	-0.00577577	0.0156554	0.0358725	0.0750631	0.0389048	0.109502	0.0309536	0.100092	0.0776838	0.0767757	0.066762	0.109241	0.0919941	0.0828754	0.114209	0.168109	0.720995	0.470034	0.580665	0.678791	0.829808	0.692539	0.885791	0.831891	0.279005	0.529966	0.419335	0.321209	0.170192	0.307461	-0.0962525	0.339748	1	1			59.4007			0.326753	0.636477							1	1	0.659773			0	0.424023		0.114209	1	-1.05684	0.499955
LSM5	Q9Y4Y9	102	2		2		6.2676		1		1.11617		0.828631		0.877512		0.751961		0.859576		0.694324		0.695114		0.546889		0.560328		0.434543		0.397944		0.269094		0.271974		0.113282		0.15183		0.158557		0.0826888		0.192968		0.00164086		0.0350221		-0.126936		0.0153568		0.422538		0.158557	0.0826888	0.192968	0.00164086	0.0350221	-0.126936	0.0153568	0.422538																										0.422538		1	8	52.7656		54.0574		0.958841		0.962831			0.122034	0.109989	1.29178		0	0	0.113282			0	0.76684			0	1.70379
LSM6	P62312	137	4	7	4	5	8.1801	8.0456	1	1	0.963839	0.979526	0.867722	0.980044	0.851706	1.01801	0.860147	0.99511	0.950975	0.988898	0.889673	0.962595	0.932774	1.0012	0.833072	0.909707	0.839307	0.931543	0.841236	0.870086	0.777368	0.948753	0.629386	0.637089	0.647381	0.747442	0.434655	0.468569	0.479555	0.508462	-0.0531356	-0.0298446	-0.0268783	0.0548311	0.144824	-0.00903456	0.0682532	0.0567292	0.0107563	0.0342193	-0.113911	0.124875	0.040671	0.230468	0.141828	0.117879	-0.0414901	0.0139764	0.0678949	0.0624912	0.0224878	0.00548175	0.135569	0.129853	0.0164692	0.0577773	0.108795	0.00814874	0.0165908	0.168847	0.134207	0.0169344	0.0659711	0.298336	0.571213	0.803834	0.785133	0.613463	0.528078	0.947438	0.940684	0.701664	0.428787	0.196166	0.214867	0.386537	0.471922	0.052562	0.0593162	0.135569	0.322504	1	7	63.1586		58.8722	59.1071	0.540476		0.945825	0.868112		0.100205	0.274115	-4.16894		1	1	0.451612			0	0.577211		0.298336	1	-0.463543	0.499955
LSM7	Q9UK45	168	8	6	4	4	8.2949	8.4273	1	1	0.972461	0.957582	0.838808	0.977171	0.826138	0.955094	0.748028	0.908895	0.783557	0.906609	0.751577	0.892531	0.720642	0.911294	0.831657	0.890174	0.793128	0.871934	0.781939	0.820747	0.727316	0.893247	0.620716	0.640647	0.609681	0.765826	0.467134	0.513561	0.481638	0.549988	-0.0402872	-0.0625318	-0.0219568	-0.0329687	0.0669462	-0.00363326	-0.060638	0.0300139	-0.0684363	-0.0298682	-0.104472	0.122121	-0.0258785	0.257487	0.0441105	0.0988631	-0.0514095	-0.0274627	0.0316565	-0.015312	-0.0491523	0.00882478	0.115804	0.0714868	0.0157293	0.00778662	0.0499072	0.0641006	0.0272718	0.160226	0.200369	0.0387159	0.0705133	0.267549	0.369267	0.649655	0.426028	0.276412	0.542824	0.910466	0.803558	0.732451	0.630733	0.350345	0.573972	0.723588	0.457176	0.0895337	0.196442	0.115804	0.557509	1	7	60.0466		58.8135	59.1658	0.428124		0.894652	0.9303		0.209203	0.2818	-1.05691		1	1	0.490348			0	0.56415		0.267549	1	-0.571011	0.499955
LSM8	O95777	209	6	9	2	3	7.9683	8.3473	1	1	1.05472	0.983861	0.98639	1.05551	1.01197	0.946371	0.968913	0.950702	0.859479	0.912679	0.900709	0.917218	0.925819	0.882187	0.872264	0.910432	0.839785	0.82893	0.860261	0.867504	0.878102	0.853846	0.645495	0.668361	0.642966	0.651398	0.503503	0.463622	0.53516	0.483806	0.0768578	-0.0234743	0.0369402	-0.157457	-0.172904	-0.0588851	0.0396696	-0.0561792	-0.0547435	-0.1353	0.029614	-0.0228945	-0.0056634	-0.0370885	0.0879701	0.0614808	0.0266918	-0.0602582	-0.115895	-0.00825481	-0.0950216	0.00335971	-0.0213759	0.0747254	0.0709454	0.137459	0.0806237	0.0677754	0.0569618	0.0371291	0.0222209	0.0187308	0.0614808	0.64867	0.198097	0.0597861	0.452845	0.0963889	0.519236	0.379749	0.851216	0.35133	0.801903	0.940214	0.547155	0.903611	0.480764	0.620251	0.148784	-0.115895	0.125353	1	3	64.0394		58.8135	58.8135	0.696446		0.93332	0.953743		0.100016	0.279569	-5.22585		1	1	0.483562			0	0.411043		0.35133	1	0.275147	0.499955
LSR	Q86X29	733	11	8	10	7	7.4481	7.518	1	1	0.927561	0.932792	0.853255	0.906543	0.850523	0.818089	0.690029	0.693115	0.67561	0.680728	0.628227	0.603444	0.539222	0.575217	0.536296	0.517239	0.449687	0.469019	0.491126	0.475362	0.416129	0.453449	0.395828	0.429552	0.331517	0.373261	0.378552	0.381728	0.318226	0.321463	-0.108486	-0.100373	-0.00462645	-0.148118	-0.0304662	-0.0260158	-0.220406	-0.0691131	-0.254108	-0.141187	-0.239062	-0.0680858	-0.255792	-0.202647	-0.25044	-0.247892	-0.104429	-0.0763724	-0.028241	-0.144759	-0.197647	-0.153574	-0.22922	-0.249166	0.0057367	0.101464	0.00314691	0.10698	0.0798473	0.120898	0.0375788	0.00180206	0.0571818	0.0818068	0.148453	0.346186	0.032044	0.00885497	0.025915	0.00412713	0.00257079	0.918193	0.851547	0.653814	0.967956	0.991145	0.974085	0.995873	0.997429	-0.974367	0.0139014	5	4	51.1803	45.8957	55.3492	55.4079	0.842114	0.782471	0.945208	0.924224		0.350728	0.126087	6.84058	0.122415	1	1	0.319844			1	-0.156236	0.0325911	0.0818068	1	-1.14543	0.499955
LSS	P48449	1270	27	36	20	25	8.178	8.2557	1	1	1.03946	1.11143	0.970142	0.947842	0.977108	1.02416	0.777902	0.762456	0.714047	0.741323	0.445591	0.472779	0.369965	0.387251	0.139015	0.141139	0.110972	0.106753	0.0402092	0.0468234	0.048904	0.049125	0.0187973	0.0163734	0.0292868	0.0292342	0.0141965	0.00262273	0.0141179	0.0142892	0.0558366	0.152422	0.010322	0.111724	-0.123569	-0.0405532	-0.268332	-0.287898									0.104129	0.061023	-0.082061	-0.278115					0.0682965	0.071702	0.0587009	0.0138351					0.0531336	0.59959	0.558834	0.421152	0.252418	0.193381	0.664458	0.951531	0.993484	0.40041	0.441166	0.578848	0.747582	0.806619	0.335542	0.048469	0.0065156	-0.278115	0.0356614	1	4	48.8903	48.8903	48.7728	48.7141	0.999856	0.999861	0.999607	0.999654	53.6758	0.108722	0.110828	-0.146794	0.0377496	1	1	0.0084096			1	0.303848	0.064174	0.40041	1	1.11412	0.499955
LTA4H	P09960	1723	66	67	27	29	8.6947	8.705	1	1	0.961282	1.02779	0.984407	0.950726	0.976779	1.00633	0.902816	0.89042	0.861901	0.831956	0.761722	0.812503	0.528976	0.548689	0.376713	0.352823	0.136996	0.141413	0.0973111	0.0490842	0.0450124	0.0482059	0.00937771	0.00777651	0.0213749	0.0213932	0.00309464	0.0022736	0.0101817	0.00986663	-0.0569681	0.0395471	-0.0112219	0.0819977	-0.0669102	-0.0979788	-0.526064	-0.566384	-1.45933	-1.31903							-0.00871052	0.0353879	-0.0824445	-0.546224	-1.38918				0.0682466	0.0659162	0.0219688	0.0285107	0.0992072				0.0567699	0.483093	0.568317	0.344754	0.010945	2.37348e-05	0.00901857	0.999965	0.999998	0.516907	0.431683	0.655246	0.989055	0.999976	0.990981	3.50117e-05	1.51556e-06	-1.9354	0.000279848	2	4	51.1215	51.0041	50.3582	50.1821	0.998853	0.995774	0.99961	0.999192	55.7896	0.100002	0.11487	-0.792685	0.0173694	1	1	0.00268412			1	-0.791289	0.00305403	0.483093	1	-0.108405	0.499955
LTF	P02788	106	3	0	2	0	7.5641		1		1.64733		0.911815		1.36404		0.906175		1.38276		0.884666		1.25323		0.823391		1.16768		0.838332		1.1868		0.658397		0.875728		1.22426		0.749139		0.720129		0.581069		0.609689		0.502441		0.503999		0.501485		0.411525		-0.70861		0.720129	0.581069	0.609689	0.502441	0.503999	0.501485	0.411525	-0.70861																										0.720129		1	1	44.6039		60.8686		0.320489		0.856178			0.916005	0.100777	16.2647		0	0	0.749139			0	0.963489			0	7.78792
LTN1	O94822	235	4	4	4	4	6.6208	6.739	1	1	0.982232	1.05334	0.861223	0.877853	0.535509	0.571688	0.440594	0.43212	0.160777	0.251126	0.0658337	0.117942	0.0347236	0.094409	0.0144679	0.0321694	0.0173643	0.0445934	0.00753789	0.0289541	0.0091314	0.0358163	0.00595352	0.0105772	0.0105096	0.0242082	0.029246		0.0229653	0.022836	-0.0258639	0.0749698	-0.685477	-0.618752	-1.45439	-0.783017											0.024553	-0.652114	-1.1187						0.0713002	0.047182	0.474733						0.197738	0.553026	0.00285004	8.72809e-05	0.00368817	0.964271	0.930716	0.999816	0.101233	0.446974	0.99715	0.999913	0.996312	0.0357291	0.0692837	0.000184118	0.898767	-1.77082	0.00274842	2	2	46.4829	46.4241	44.1929	44.4865	0.998409	0.999779	0.999863	0.999253	49.5655	0.110369	0.116567	-2.11383	0.00497801	1	1	0.0229007			1	-0.682532	0.0112776	0.446974	1	0.251975	0.499955
LTV1	Q96GA3	94	3	7	3	5	6.6431	6.9553	1	1	0.898835	1.0512	0.57505	0.660002	0.486106	0.807998	0.155413	0.333021	0.105497	0.467513	0.0368279	0.153796	0.0370968	0.1922	0.0190512	0.0636418	0.0159855	0.0729519	0.0142871	0.0480141	0.012443	0.0544743	0.0121951	0.0303043	0.00985655	0.0461819	0.00445971	0.0217035	0.00611133	0.0404723	-0.153871	0.0720379	-0.242417	0.291881	-0.5589	0.489393		0.321587									-0.0409167	0.0247321	-0.0347533	0.321587					0.159742	0.377806	0.741255						0.426268	0.443226	0.534403	0.451725	0.717229	0.460963	0.487974	0.698844	0.981732	0.556774	0.465597	0.548275	0.282771	0.539037	0.512026	0.301156	0.0182681	0.321587	0.920618	1	4	44.369	45.1911	44.0167	46.8352	0.999816	0.999185	0.99968	0.998885	49.9178	0.120983	0.123183	0.645892	0.70292	1	1	0.0130816			1	0.700131	0.921328	0.443226	1	-0.457331	0.499955
LUC7L	Q9NQ29	147	3	5	2	4	7.0503	7.2462	1	1	0.988031	0.947415	0.84702	0.885645	0.897698	0.868885	0.654029	0.591164	0.51412	0.538286	0.444149	0.385342	0.177967	0.20686	0.096456	0.102803	0.0525394	0.0718509	0.0394094	0.0461202	0.0290861	0.0534516	0.0238907	0.0282231	0.0259057	0.0379925	0.0237162	0.0261081	0.028821	0.0367141	-0.0173714	-0.0779314	0.0838334	-0.0275629	-0.347248	-0.135185	-1.31943	-0.897486									-0.0476514	0.0281352	-0.241217	-1.10846					0.0428224	0.0787691	0.149951	0.29836					0.142476	0.388295	0.566623	0.0857166	2.83537e-05	0.00088874	0.253179	0.936621	0.979862	0.611705	0.433377	0.914283	0.999972	0.999111	0.746821	0.0633791	0.020138	-1.10846	0.0175737	1	4	48.2444	47.6572	47.3636	47.3636	0.994667	0.998522	0.99918	0.998946	53.617	0.101782	0.131364	-0.587174	0.183503	1	1	0.0249121			1	-0.244844	0.038164	0.388295	1	-0.530295	0.499955
LUC7L2	Q9Y383	62	5	4	1	1	7.581	7.4215	1	1	0.89937	0.901959	0.776595	0.813063	0.740448	0.726498	0.485291	0.427975	0.366872	0.356309	0.226278	0.19807	0.108526	0.113593	0.0572697	0.0467284	0.0497818	0.0501008	0.0346268	0.0272797	0.0375554	0.0470924	0.0226444	0.0189832	0.0255988	0.0255018	0.0147207	0.00962342	0.0199345	0.0212218	-0.153014	-0.148866	-0.0687656	-0.162408	-0.403571	-0.264397	-1.06005	-0.802134									-0.15094	-0.115587	-0.333984	-0.931092					0.00293291	0.066215	0.0984105	0.182374					0.0874831	0.214236	0.270745	0.0492054	0.000258583	0.393359	0.98327	0.934527	0.999183	0.785764	0.729255	0.950795	0.999741	0.606641	0.0167301	0.0654732	0.000816841	-1.26508	0.00633872	2	3	46.6003	46.3067	46.4241	46.248	0.99881	0.999545	0.998964	0.998443	51.1509	0.110831	0.128939	-0.117435	0.563564	1	0	0.0121721			0	-0.348337		0.214236	0	-1.64934
LUC7L3	O95232	411	11	8	9	7	7.8675	7.68	1	1	0.907616	0.955864	0.818573	0.858082	0.810583	0.816991	0.620503	0.609101	0.507227	0.539778	0.438465	0.424681	0.256852	0.260605	0.198697	0.158856	0.110268	0.0926899	0.0985345	0.0610364	0.0698666	0.0566724	0.04354	0.0255125	0.0444067	0.0296615	0.0435223	0.0228403	0.0354732	0.0287952	-0.139847	-0.0651229	-0.0141511	-0.0707948	-0.290808	-0.174316	-0.771528	-0.704515	-0.849561	-0.777238							-0.102485	-0.0424729	-0.232562	-0.738021	-0.8134				0.0528376	0.0400532	0.0823724	0.0473854	0.05114				0.0547577	0.234073	0.380477	0.0592049	0.000160625	7.64239e-05	0.0257111	0.806444	0.555966	0.765927	0.619523	0.940795	0.999839	0.999924	0.974289	0.193556	0.444034	-1.55142	0.000374282	2	4	48.0682	47.9508	47.7159	47.7746	0.999393	0.999688	0.998336	0.999346	54.7327	0.108943	0.126504	-0.264228	0.0565436	1	1	0.0321342			1	-0.537554	0.0036455	0.234073	1	-1.12437	0.499955
LUZP1	Q86V48	436	6	5	6	5	6.8559	7.2235	1	1	1.47715	0.904897	0.997837	0.913675	0.848897	0.764761	0.716497	0.582808	0.53233	0.489997	0.44362	0.382367	0.217694	0.220694	0.233955	0.199861	0.10348	0.125085	0.177288	0.185421	0.0822548	0.103055	0.15277	0.122497	0.0902221	0.0967165	0.320723	0.316422	0.128018	0.143258	0.562816	-0.144174	-0.233214	-0.256672	-0.42864	-0.250247	-1.02702	-0.79291	-1.17688	-0.676081	-1.10792	-0.847398	-0.759808		-1.32498	-1.14324	0.209321	-0.244943	-0.339443	-0.909966	-0.926483	-0.977659	-0.759808	-1.23411	0.499917	0.0165874	0.126143	0.165543	0.354121	0.184216		0.128514	0.21072	0.867404	0.0987371	0.0425493	0.000243096	0.000213096	0.000142806	0.00575464	2.27708e-05	0.132596	0.901263	0.957451	0.999757	0.999787	0.999857	0.994245	0.999977	-5.14747	8.23802e-05	6	3	47.8334	46.659	46.1893	45.4847	0.995985	0.987358	0.995863	0.994822	52.5601	0.286997	0.16473	-1.40922	0.175837	1	1	0.135638	0.666667		1	-2.91383	0.00149281	0.132596	1	2.25377	0.499955
LY75	O60449	233	4	2	4	2	7.4747	7.5678	1	1	1.10607	1.05606	0.973553	0.980352	0.982314	0.990463	0.856715	0.900603	0.882685	0.970572	0.788364	0.82378	0.858625	1.00175	0.74119	0.71789	0.756246	0.803659	0.683942	0.803968	0.782971	0.825905	0.502863	0.534399	0.562268	0.550623	0.565855	0.483796	0.506996	0.544893	0.145442	0.0786898	0.0129241	0.0148031	0.0430829	0.107944	0.123165	0.282198	0.0290122	0.162819	0.195084	0.0388371	0.161092	0.0431459	-0.158459	0.171575	0.112066	0.0138636	0.0755137	0.202681	0.0959157	0.116961	0.102119	0.00655806	0.047201	0.00132865	0.0458641	0.112453	0.0946158	0.110483	0.0834008	0.233369	0.0910894	0.884855	0.561295	0.795412	0.978035	0.850149	0.893969	0.864348	0.529099	0.115145	0.438705	0.204588	0.0219654	0.149851	0.106031	0.135652	0.470901	0.202681	0.221897	1	4	59.8704	63.9219	60.8099	58.6961	0.781038	0.436175	0.893076	0.959033		0.199318	0.285371	-2.14319	0.447271	0	1	0.524825			0	0.621559		0.115145	0	1.2001
LYAR	Q9NX58	154	1	1	1	1	6.1342	6.5535	1	1	0.916144	1.32805	1.18253	0.960542	1.04039	1.37904	0.823467	0.720465	0.697758	0.928729	0.563413	0.466785	0.408004	0.438723	0.39733	0.192523	0.337794	0.18433	0.297018	0.190564	0.381679	0.180556	0.203848	0.127535	0.270134	0.122695	0.529904	0.163534	0.212893	0.133226	-0.126353	0.409308	-0.184753	0.521747	-0.238985	0.366329	-0.46561	-0.0894466	-0.234192	-0.0627396	0.36181	-0.0778307	0.406183		-1.3156	-0.295712	0.141477	0.168497	0.063672	-0.277528	-0.148466	0.141989	0.406183	-0.805657	0.378769	0.499571	0.428022	0.265987	0.121235	0.310873		0.72117	0.389375	0.692476	0.724826	0.590005	0.166463	0.298971	0.693107	0.732523	0.00741376	0.307524	0.275174	0.409995	0.833537	0.701029	0.306893	0.267477	0.992586	-0.805657	0.470017	1	8	48.3031	47.8921	49.7123	48.949	0.956413	0.99361	0.905553	0.949954	51.8555	0.333114	0.326766	1.23307	0.104557	0	0	0.17306	1		0	-0.0447523		0.307524	0	1.51875
LYN	P07948	553	9	19	8	12	7.7233	7.4813	1	1	1.00038	1.05802	0.774029	0.78979	0.577495	0.626936	0.403689	0.420708	0.229613	0.281201	0.154275	0.189324	0.11595	0.138936	0.0735715	0.0851873	0.0598188	0.0708869	0.0240323	0.0313198	0.0265001	0.038444	0.00984762	0.0150391	0.0160463	0.0258127	0.00503749	0.00676332	0.0118941	0.0168768	0.000554709	0.0813612	-0.422577	-0.333151	-0.814042	-0.58122	-0.412003	-0.446435									0.040958	-0.377864	-0.697631	-0.429219					0.0571388	0.063234	0.16463	0.0243466					0.0773374	0.707127	0.000223435	1.4817e-06	8.54499e-05	0.00163104	0.993148	0.999999	1	0.292873	0.999777	0.999999	0.999915	0.998369	0.00685223	8.58579e-07	5.71507e-09	-1.50471	0.00520881	3	2	46.0718	46.1893	44.4865	44.8388	0.999581	0.999485	0.998257	0.998733	50.6224	0.113919	0.122345	-1.46794	0.015626	1	1	0.0059004			1	-0.50669	0.0170147	0.292873	1	0.429709	0.499955
LYNX1	P0DP58	94	1	1	1	1	6.631	7.4683	1	1	0.938837	0.886879	0.830485	1.03034	0.939517	0.820181	0.744637	0.924169	0.945684	0.85688	0.99444	0.904412	0.767639	0.837165	0.613384	0.746123	0.698509	0.684891	0.545805	0.820488	0.53409	0.693424	0.482072	0.614357	0.386128	0.522581	0.283519	0.437296	0.232301	0.362603	-0.0910535	-0.173191	0.177964	-0.32911	0.344821	-0.109064	-0.373456	-0.111468	0.187488	-0.123539	-0.0313037	-0.242745	-0.320167	-0.233423	-0.287446	-0.270217	-0.132122	-0.0755732	0.117878	-0.242462	0.0319746	-0.137024	-0.276795	-0.278832	0.05808	0.358556	0.320945	0.185254	0.21993	0.149512	0.0613374	0.0121828	0.170724	0.18815	0.303882	0.78602	0.0603275	0.586454	0.179796	0.0408472	0.0398998	0.81185	0.696118	0.21398	0.939672	0.413546	0.820204	0.959153	0.9601	-0.555626	0.50638	2	7	57.052		58.6961	59.342	0.750412		0.973379	0.960212		0.164541	0.167848	1.96703		0	0	0.297452			0	0.120468		0.18815	0	-1.44546
LYPLA1	O75608	450	9	8	6	6	8.4041	8.3366	1	1	0.982886	0.997982	0.927727	0.979004	0.936756	0.986813	0.782605	0.918196	0.886097	0.917071	0.856698	0.894452	0.891311	0.945355	0.83593	0.886442	0.869523	0.906187	0.805355	0.834413	0.809419	0.87518	0.451557	0.427096	0.429439	0.487798			0.00682547	0.00583264	-0.0249034	-0.00291468	0.0139736	0.0114619	0.179179	-0.00176903	0.0571429	0.0798516	0.0568418	0.031782	0.00726219	0.0688166	-0.0724557	0.191721			-0.0139091	0.0127177	0.088705	0.0684972	0.0443119	0.0380394	0.0596326		0.0155484	0.00177602	0.12795	0.0160575	0.01772	0.0435256	0.186801		0.0584826	0.430328	0.563768	0.860195	0.801391	0.710404	0.683397	0.770603		0.569672	0.436232	0.139805	0.198609	0.289596	0.316603	0.229397		0.088705	0.530391	1	3	44.8388	46.8939	58.6374	58.6961	0.764815	0.432535	0.979033	0.971546	59.1952	0.852943	0.10223	12.8004	0.00638764	1	1	0.00632906			1	0.546243	0.552367	0.430328	1	-0.164727	0.499955
LYPLA2	O95372	429	23	27	9	7	8.6937	8.5616	1	1	1.01829	0.983963	0.926187	0.964573	0.983588	0.949154	0.830785	0.848951	0.891556	0.820996	0.840388	0.775173	0.861182	0.817088	0.714615	0.692279	0.652831	0.644905	0.442206	0.398882	0.320179	0.315724	0.0765765	0.058319	0.055763	0.0535393	0.00376731	0.00493997	0.015694	0.0142038	0.0261525	-0.0233245	0.0867512	-0.0232488	0.10185	-0.048305	0.0352638	0.0759716	-0.130457	-0.102267	-0.465839	-0.337296					0.001414	0.0317512	0.0267726	0.0556177	-0.116362	-0.401568			0.0349855	0.0777817	0.106176	0.0287848	0.0199331	0.0908931			0.059759	0.504605	0.602082	0.586396	0.674205	0.176712	0.00376882	0.0180095	1	0.495395	0.397918	0.413604	0.325795	0.823288	0.996231	0.98199	2.55512e-08	-0.401568	0.0334175	1	6	53.6464	53.3528	54.9382	54.6446	0.962078	0.948383	0.997443	0.97026	62.7182	0.10104	0.1	1.29178	0.0248671	1	1	0.00435364			1	0.22227	0.0610097	0.495395	1	0.00128482	0.499955
LYPLAL1	Q5VWZ2	363	8	12	6	10	8.1966	8.089	1	1	0.990986	1.05753	0.961175	0.93695	0.938914	1.02613	0.732534	0.839292	0.722191	0.825997	0.538134	0.66645	0.573737	0.679317	0.338551	0.378012	0.328166	0.355499	0.107355	0.107124	0.0710989	0.0768725	0.0139123	0.00575701	0.0249084	0.019315	0.0116796	0.00369779	0.0229917	0.0174626	-0.013063	0.0807027	-0.0338057	0.131173	-0.0205149	-0.0230369	0.0924251	0.0275892	-0.0449471	-0.088589							0.0338199	0.0486837	-0.0217759	0.0600072	-0.066768				0.0663023	0.116658	0.00178336	0.0458459	0.0308594				0.0522897	0.55087	0.572981	0.467185	0.589652	0.40048	0.0324257	0.999711	0.999944	0.44913	0.427019	0.532815	0.410348	0.59952	0.967574	0.000289305	5.55507e-05	-0.066768	0.566846	1	5	49.6536	50.5344	50.828	51.4738	0.99415	0.995047	0.986651	0.991324	57.0814	0.10006	0.100019	1.05691	0.19259	1	1	0.0076887			1	0.443506	0.585435	0.44913	1	0.352374	0.499955
LYRM1	O43325	93	2	4	2	4	7.8617	7.7101	1	1	1.11438	1.01611	0.606248	0.937842	0.664067	0.942551	0.57968	0.818003	0.85768	0.831208	0.73817	0.98836	0.73748	0.932394	0.661955	1.0758	0.645573	0.912626	0.302933	0.276814	0.204303	0.221247	0.0645469	0.0012491	0.0808056	0.0236107	0.0209532	0.000184145	0.0442446	0.0130292	0.156239	0.0230566	0.131422	0.00722589	0.565182	0.0231031	-0.00134973	-0.0840962	-0.0361518	-0.237312	-0.568289	-0.323257					0.0896479	0.0693238	0.294142	-0.042723	-0.136732	-0.445773			0.0941743	0.0878197	0.383308	0.0585106	0.142241	0.173264			0.156553	0.533583	0.525984	0.608733	0.483978	0.448871	0.338266	0.97343	0.996911	0.466417	0.474016	0.391267	0.516022	0.551129	0.661734	0.0265695	0.00308905	-0.445773	0.0359157	1	6	49.8885	54.9969	53.5877	55.2905	0.855209	0.940294	0.833801	0.962014	63.4228	0.102047	0.125769	1.99639	0.535639	0	1	0.0105687			0	0.193059		0.466417	0	0.957221
LYRM4	Q9HD34	223	3	4	3	4	7.1495	7.3505	1	1	1.23708	1.07312	0.759556	0.975825	0.839884	1.02787	0.715774	0.836511	0.918031	0.859448	0.725028	0.809834	0.729535	0.772284	0.528474	0.607124	0.534597	0.558788	0.349155	0.325183	0.34209	0.354202	0.159777	0.141131	0.195263	0.219729	0.025209	0.0361424	0.0650707	0.0486757	0.306934	0.101817	0.145034	0.0749666	0.359039	0.0390256	0.00894052	-0.0684944	0.0166192	-0.119692	-0.0294917	0.12332	0.289362	0.638688			0.204375	0.11	0.199032	-0.029777	-0.0515362	0.046914	0.464025		0.14504	0.0495452	0.226284	0.0547548	0.0963863	0.108054	0.247011		0.132439	0.854269	0.71903	0.848231	0.437101	0.392178	0.598393	0.984791	0.99966	0.145731	0.28097	0.151769	0.562899	0.607822	0.401607	0.0152094	0.000340309	0.464025	0.0640576	1	7	51.4151	53.1767	53.1179	53.1767	0.973834	0.992785	0.943943	0.985539	65.7715	0.104176	0.103549	0.851403	0.435909	1	1	0.0306757			1	0.794255	0.0992715	0.145731	1	2.20019	0.499955
LYRM7	Q5U5X0	157	4	7	2	4	8.0434	7.795	1	1	1.14925	1.02642	0.517288	0.966421	0.602647	0.976898	0.454195	0.78627	0.763745	0.776688	0.584375	0.771088	0.608279	0.740342	0.35745	0.485336	0.49395	0.55701	0.145929	0.118707	0.237554	0.281799	0.0521107	0.0234813	0.114161	0.125562	0.0269048	0.0220931	0.0653326	0.0727746	0.200691	0.0376154	0.220345	0.015556	0.749781	-0.0176906	0.0578387	-0.0587026	0.466624	0.198719	0.702994	1.24726					0.119153	0.11795	0.366045	-0.000431958	0.332671	0.975128			0.115312	0.144808	0.542684	0.0824071	0.189438	0.384856			0.243251	0.661241	0.659718	0.890912	0.499396	0.870081	0.997029	0.999954	0.99983	0.338759	0.340282	0.109088	0.500604	0.129919	0.00297072	4.63052e-05	0.000170063	0.975128	0.0367899	1	6	46.5416	51.1803	50.7692	52.8243	0.927943	0.98717	0.85708	0.969073	64.9495	0.10211	0.104328	2.93587	0.366683	1	1	0.0244989		55.5	1	1.13199	0.0656288	0.338759	1	1.27688	0.499955
LYRM9	A8MSI8	115	4	4	4	3	6.8889	7.093	1	1	1.18597	1.02951	0.482521	0.910251	0.471031	0.926274	0.416043	0.792686	0.817834	0.93496	0.594352	1.01255	0.68116	1.07583	0.638714	1.29829	0.826315	1.39779	0.644165	0.99015	0.559516	1.23756	0.380953	0.700425	0.43928	1.04175	0.234156	0.623147	0.446436	0.878784	0.246062	0.0419624	-0.0347673	0.025174	0.975073	0.238155	0.196676	0.0874636	0.371522	0.106538	-0.20325	0.321775	0.20553	0.572707	0.930984	0.495935	0.144012	-0.00479666	0.606614	0.14207	0.23903	0.0592627	0.389118	0.71346	0.14432	0.0423849	0.52108	0.0772251	0.187372	0.371249	0.259634	0.307626	0.238861	0.768984	0.490084	0.995262	0.766039	0.883308	0.620336	0.966851	0.998131	0.231016	0.509916	0.00473786	0.233961	0.116692	0.379664	0.0331489	0.00186874	1.10258	0.590841	2	7	48.0682		55.4666		0.457974		0.448306			0.366836	0.333539	7.3984		1	1	0.428652			0	1.21621		0.231016	1	1.54621	0.499955
LYSMD2	Q8IV50	135	3	1	3	1	6.8779	6.852	1	1	1.01538	0.923745	0.801792	1.0066	0.760898	0.818735	0.657363	0.790516	0.609364	0.687861	0.591839	0.742515	0.401026	0.527832	0.471637	0.575654	0.283311	0.329022	0.388106	0.33309	0.22809	0.230709	0.221263	0.213465	0.148163	0.16283	0.16297	0.0924363	0.137297	0.0761315	0.0220238	-0.114434	-0.0755258	-0.29802	-0.109384	-0.200678	-0.561509	-0.492341	-0.735289	-0.807017	-0.766845	-0.529837	-0.57858	-0.390633	-0.247306		-0.0462052	-0.186773	-0.155031	-0.526925	-0.771153	-0.648341	-0.484607	-0.247306	0.0964904	0.157327	0.0645546	0.0489087	0.0507199	0.16759	0.132898		0.102641	0.29845	0.0262086	0.0487267	5.6001e-05	2.31741e-06	1.02846e-05	0.000107419	0.00565591	0.70155	0.973791	0.951273	0.999944	0.999998	0.99999	0.999893	0.994344	-3.02014	0.021663	7	2	50.9454	53.2354	49.9472	51.1215	0.970427	0.969398	0.989483	0.995816		0.111378	0.104678	-1.55601	0.350121	0	0	0.106714			0	-1.50808		0.29845	0	-0.514627
LYSMD3	Q7Z3D4	249	3	4	3	4	6.5728	6.4863	1	1	1.03384	1.01377	0.884764	0.939578	0.916468	0.956044	0.82305	0.871603	0.847738	0.831367	0.618346	0.77288	0.719924	0.722934	0.570205	0.604826	0.495171	0.512872	0.513834	0.488624	0.402284	0.42134	0.241993	0.319058	0.225136	0.242978	0.144527	0.165938	0.15353	0.172198	0.0480171	0.0197265	0.0507925	0.025064	0.0426398	-0.0681857	0.219431	-0.0963801	-0.203555	-0.237923	-0.353089	-0.213741	-0.104171	-0.392996	0.0871874	0.05343	0.0338718	0.0379282	-0.0127729	0.0615253	-0.220739	-0.283415	-0.248584	0.0703087	0.0200045	0.0181928	0.0783655	0.223312	0.0243015	0.0985343	0.20423	0.0238701	0.0863513	0.642058	0.658065	0.44525	0.744025	0.0177302	0.00550425	0.0105299	0.772416	0.357942	0.341935	0.55475	0.255975	0.98227	0.994496	0.98947	0.227584	-0.752737	0.00637369	3	5	53.3528	55.7602	54.8207	54.5859	0.928779	0.917983	0.981974	0.984883		0.118268	0.102842	0.146794	0.914489	1	1	0.155232			1	-0.00978321	0.0192944	0.357942	1	0.352936	0.499955
LYST	Q99698	74	0		0																																																																																																						0	0				0				0
LZIC	Q8WZA0	197	8	8	5	5	7.9652	8.1752	1	1	0.903664	0.839397	0.704938	0.945436	0.721604	0.847101	0.621339	0.819771	0.7827	0.741004	0.695223	0.802041	0.697294	0.771405	0.70381	0.809921	0.767685	0.764207	0.6929	0.659699	0.653466	0.723487	0.459836	0.482343	0.465968	0.562847	0.273778	0.285484	0.29328	0.275283	-0.146142	-0.252575	0.0337115	-0.158447	0.333078	-0.14574	0.00429116	-0.0561872	0.125329	-0.0838179	-0.084535	0.133158	0.0191132	0.222683	0.0992687	-0.0524915	-0.199358	-0.0623677	0.0936693	-0.025948	0.0207556	0.0243116	0.120898	0.0233886	0.075259	0.135876	0.338576	0.0427647	0.147889	0.153932	0.143946	0.107311	0.143194	0.0608325	0.303775	0.777755	0.41491	0.568281	0.579811	0.83571	0.576825	0.939167	0.696225	0.222245	0.58509	0.431719	0.420189	0.16429	0.423175	-0.199358	0.0643627	1	1	54.1161	60.6338	58.6961	58.8135	0.591225	0.683093	0.944225	0.963553		0.202863	0.200196	1.37986	0.713217	1	1	0.279631			1	0.35589	0.0996253	0.0608325	1	-2.17391	0.499955
LZTR1	Q8N653	43	1	1	1	1	6.561	6.4364	1	1	1.08126	1.054	0.717104	0.604885	0.618918	0.516962	0.382882	0.143375	0.377528	0.255447	0.167042	0.0673364	0.129815	0.065723	0.0465477	0.00272434	0.0532166	0.0182412	0.0293973	0.00169713	0.0296355	0.00351004			0.0186957	0.00761381			0.0215434	0.0099834	0.112713	0.075871	-0.212434	-0.226605	-0.0203159	0.833224	-0.363751										0.094292	-0.219519	0.406454	-0.363751					0.0260512	0.0100199	0.603544						0.213205	0.568706	0.344162	0.768249	0.357682	0.987664	0.827467			0.431294	0.655838	0.231751	0.642318	0.012336	0.172533			0.406454	0.650528	1	3	45.837	44.4865	45.1911	44.0167	0.999692	0.999085	0.995848	0.997182	50.8573	0.110724	0.100037	-0.557816	0.596657	0	0	0.0157634		46.9	0	0.756212		0.431294	0	1.00754
M6PR	P20645	334	8	11	6	7	7.8805	8.0155	1	1	1.01433	0.925294	0.91569	0.943941	0.983656	0.90999	0.829206	0.857351	0.935364	0.865288	0.92111	0.842243	0.913081	0.868327	0.846841	0.820332	0.869086	0.846077	0.88824	0.907721	0.867564	0.858609	0.748594	0.70678	0.712842	0.70201	0.806576	0.726498	0.788	0.698064	0.0205204	-0.112016	0.103296	-0.0528459	0.173797	0.0132935	-0.0126313	0.0440011	0.0374081	0.0445819	-0.03398	-0.0802475	-0.0706002	-0.00976904	-0.0336146	-0.057601	-0.0457478	0.0252248	0.0935453	0.0156849	0.040995	-0.0571138	-0.0401846	-0.0456078	0.0937174	0.110409	0.113493	0.0400451	0.00507259	0.032716	0.0430142	0.016961	0.0569285	0.255947	0.642287	0.902499	0.589864	0.722096	0.207911	0.281752	0.256578	0.744053	0.357713	0.0975014	0.410136	0.277904	0.792089	0.718248	0.743422	0.0935453	0.265567	1	3		44.0167	59.0484	58.931	0.235092	0.0645181	0.881093	0.933724		0.311595	0.361884	14.9729		1	1	0.743032			0	0.549441		0.255947	1	-0.509671	0.499955
MACF1	Q9UPN3	3145	56	59	55	54	7.5908	7.7292	1	1	1.00452	0.971186	0.92263	0.926598	0.853185	0.801177	0.586875	0.543016	0.399924	0.394667	0.122633	0.112125	0.0747291	0.0779107	0.0275376	0.0266769	0.0331793	0.0341284	0.0225965	0.0261146	0.0261587	0.0304419	0.0149768	0.0126525	0.0178634	0.0198091	0.00506379	0.00689212	0.0119924	0.0157935	0.00650354	-0.0421807	-0.112894	-0.209823	-0.553325	-0.460357											-0.0178386	-0.161359	-0.506841						0.0344249	0.0685386	0.0657381						0.0562339	0.423979	0.053115	0.000129604	2.65385e-05	0.996707	0.980515	0.999691	1	0.576021	0.946885	0.99987	0.999973	0.00329308	0.0194852	0.000309129	6.94715e-08	-0.506841	0.0124201	1	3	47.1875	47.0113	46.4829	46.248	0.998847	0.999233	0.999217	0.997867	49.8591	0.112229	0.117544	-0.733968	0.0377496	1	1	0.00597795			1	0.152705	0.0300348	0.423979	1	-0.207299	0.499955
MACO1	Q8N5G2	94	3	3	3	3	6.3792	7.4307	1	1	1.15615	1.0165	0.833642	0.974674	1.00108	0.973823	0.647922	0.80666	0.630887	0.750873	0.535994	0.680152	0.385971	0.738039	0.31221	0.769221	0.20042	0.695931	0.150371	0.595968	0.117303	0.592713	0.107559	0.259089	0.0742842	0.218481	0.0925424	0.0258058	0.0933233	0.0286755	0.209324	0.0236093	0.264052	-0.00126136	-0.0384384	-0.103392	-0.473726	0.11784	-0.639489	-0.144454	-0.358282	-0.00789913		-0.245937			0.116467	0.131395	-0.0709154	-0.177943	-0.391971	-0.18309	-0.245937		0.13132	0.187605	0.0459294	0.4183	0.350043	0.247758			0.230159	0.754192	0.780315	0.336468	0.150619	0.0188701	0.144126	0.0192656	0.687241	0.245808	0.219685	0.663532	0.849381	0.98113	0.855874	0.980734	0.312759	-0.391971	0.75956	1	5	48.6554	55.8777	48.4793	55.5841	0.997129	0.830349	0.99427	0.846628	65.9477	0.108593	0.106113	-0.23487	0.967232	1	1	0.0591741		52.9	1	0.228611	0.765058	0.245808	1	1.24778	0.499955
MACROD1	Q9BQ69	431	12	10	7	7	7.9546	8.0316	1	1	1.0767	0.954772	0.877103	0.882903	0.783738	0.726797	0.505325	0.456479	0.183938	0.198062	0.0998244	0.107793	0.0287836	0.032647	0.0451206	0.0595655	0.0314085	0.0354733	0.0321152	0.0351571	0.0169627	0.023031	0.00342419	0.00396755	0.00822737	0.0121505	0.00139888	0.000255461	0.0060733	0.00371017	0.106613	-0.0667718	-0.162374	-0.280703	-1.458	-1.2046											0.0199205	-0.221539	-1.3313						0.122601	0.083671	0.179181						0.128485	0.525668	0.239943	0.000706612	9.42611e-05	0.0311491	0.0150584	0.999587	0.999999	0.474332	0.760057	0.999293	0.999906	0.968851	0.984942	0.000412571	1.11592e-06	-1.3313	0.00463314	1	3	46.7765	46.5416	45.3085	45.0736	0.997798	0.998444	0.999417	0.999059	49.8591	0.112276	0.117945	-1.46794	0.0125594	1	1	0.000827173			1	-0.392095	0.0158183	0.474332	1	0.201787	0.499955
MAD1L1	Q9Y6D9	297	4	1	4	1	6.8065	6.725	1	1	0.900797	0.912624	0.746848	0.702276	0.601783	0.61418	0.429795	0.357941	0.200451	0.230855	0.133179	0.0941287	0.084891	0.0700413	0.0779421	0.0411201	0.0582061	0.0601348	0.0513699	0.0343827	0.0496296	0.0497462	0.0715475	0.0106761	0.0629279	0.0230099	0.0244424		0.0257965	0.0107664	-0.150727	-0.131907	-0.311571	-0.193377	-1.1004	-0.632738											-0.141317	-0.252474	-0.86657						0.0133077	0.0835761	0.330688						0.142524	0.329836	0.218584	0.010808	0.0589525	0.578869	0.771745	0.913938	0.568382	0.670164	0.781416	0.989192	0.941048	0.421131	0.228255	0.0860616	0.431618	-0.86657	0.0351829	1	3	45.8957	45.5434	44.8388	45.0736	0.992035	0.997395	0.996114	0.99666	49.9766	0.127844	0.145515	-0.763327	0.0690507	0	0	0.0182815			0	-0.0850036		0.329836	0	-1.54508
MADD				1		1		6.6537		1		0.988996		0.738942		0.669799		0.295711		0.342668		0.148583		0.131181		0.0558202		0.0641169		0.0475582		0.0450655		0.014533		0.0328477				0.0177609		-0.0159632		-0.141735		0.212627											-0.0159632	-0.141735	0.212627																															0.212627		1	3		45.3672		45.4847		0.998911		0.998626	50.7986	0.138478	0.124008	0.117435		0	0	0.0177609			0	0.62813			0	-0.186982
MAEA	Q7L5Y9	242	4	3	4	3	6.9067	6.833	1	1	1.03735	0.979763	0.900259	0.89335	0.749313	0.677547	0.708389	0.667294	0.347769	0.37589	0.445784	0.364671	0.136752	0.143122	0.0799979	0.0571507	0.0465754	0.0497403	0.0149453	0.01835	0.0330674	0.0311762	0.0168717	0.0094299	0.0217019	0.015239	0.00533718		0.0134861	0.00722212	0.0529041	-0.0294955	-0.264771	-0.398904	-1.02641	-0.828012	-1.70478	-1.34935									0.0117043	-0.331837	-0.927212	-1.52707					0.0582653	0.0948463	0.14029	0.251322					0.136181	0.528487	0.0339097	0.000144708	3.28984e-06	0.00684292	0.999883	0.995274	0.999874	0.471513	0.96609	0.999855	0.999997	0.993157	0.000117161	0.00472626	0.000125868	-2.78612	0.000276698	3	2	48.538	48.0682	45.8957	45.7195	0.996336	0.998117	0.999412	0.998834	52.9124	0.100002	0.110788	-2.49549	0.00995321	1	1	0.00533718			1	-1.35344	0.00305387	0.471513	1	0.112771	0.499955
MAF1	Q9H063	85	1		1		6.5421		1		0.944187		0.753058		0.593765		0.278228		0.249891		0.0877521		0.117155		0.013534		0.0191752								0.00375218				0.00765686		-0.0828548		-0.34287		-0.154966												-0.0828548	-0.34287	-0.154966																															-0.34287		1	2	45.4847		45.1324		0.999778		0.998623		50.0353	0.107632	0.100022	-0.352305		0	0	0.00765686			0	0.261058			0	-0.911693
MAFF	Q9ULX9	37	1	1	1	1	6.7935	7.1647	1	1	0.904797	0.861826	0.542805	0.708085	0.44155	0.501388	0.272309	0.331549	0.209691	0.253516	0.189229	0.223076	0.0933318	0.140024	0.106749	0.118061	0.0774972	0.0820897	0.0772313	0.0711786	0.0436291	0.0623012	0.0393435	0.0414199	0.0378795	0.043012	0.044753	0.0351024	0.0466923	0.0377562	-0.144334	-0.214531	-0.297858	-0.497995	-0.376978	-0.387146	-1.01969	-0.671862									-0.179432	-0.397926	-0.382062	-0.845777					0.0496367	0.141518	0.00718938	0.245953					0.111074	0.103399	0.00690672	0.00844817	4.6818e-05	0.00211023	0.00176133	0.499567	0.727476	0.896601	0.993093	0.991552	0.999953	0.99789	0.998239	0.500433	0.272524	-1.62577	0.0967719	3	2	44.1929	45.3085	43.8993	44.4865	0.997754	0.997186	0.997169	0.997036	50.094	0.149288	0.139508	-0.557816	0.469555	0	0	0.0399277			0	-0.586681		0.103399	0	-1.95802
MAGEA1	P43355	55	1	1	1	1	6.7464	6.5425	1	1	0.970325	1.19618	0.805234	0.847875	0.803908	0.924449	0.532521	0.570122	0.497465	0.531226	0.353481	0.279655	0.338331	0.269596	0.233295	0.115681	0.232199	0.122679	0.150365	0.0456128	0.113773	0.0621774	0.0328874	0.0252335	0.0249544	0.0319572			0.0129664	0.0232923	-0.0434596	0.258436	-0.00237789	0.124742	-0.0982448	-0.101943	-0.0631972	-0.0528463	-0.00679737		-0.40232						0.107488	0.0611818	-0.100094	-0.0580217	-0.00679737	-0.40232			0.213473	0.089887	0.00261535	0.00731917					0.0783235	0.692026	0.612936	0.320048	0.392725	0.572634	0.541771	0.446316		0.307974	0.387064	0.679952	0.607275	0.427366	0.458229	0.553684		-0.40232	0.998987	1	6	47.0113	47.1875	47.4811	47.1875	0.993818	0.999357	0.991338	0.997706	55.3786	0.148439	0.105189	0.23487	0.303689	0	0	0.0181293	1		0	0.221773		0.307974	0	1.15051
MAGEC1	O60732	94	2	4	2	3	7.096	7.0138	1	1	0.877209	0.915526	0.78117	0.749471	0.668295	0.6498	0.428543	0.402584	0.392787	0.396553	0.177195	0.192871	0.138732	0.163943	0.0585437	0.05298	0.0426539	0.0660585	0.0238614	0.0331504	0.0215339	0.0421098	0.00901303	0.0282202	0.0158765	0.0250141	0.00914113	0.00898796	0.0151701	0.0619375	-0.189007	-0.127327	-0.225152	-0.205877	-0.125694	-0.021776	-0.353038	-0.234447									-0.158167	-0.215515	-0.0737351	-0.293742					0.0436145	0.0136297	0.0734812	0.0838561					0.0536454	0.350365	0.300862	0.428682	0.239787	0.432952	0.594836	0.779818	0.999277	0.649635	0.699138	0.571318	0.760213	0.567048	0.405164	0.220182	0.000723338	-0.293742	0.160995	1	4	46.248	45.9544	46.4829	46.3067	0.999949	0.999145	0.998615	0.998266	51.6206	0.111203	0.10908	0.293587	0.228483	0	1	0.00906455			0	0.293521		0.350365	0	-1.72764
MAGEC2				1		1		6.5627		1		0.920648		0.797512		0.823322		0.741956		0.591509		0.736151		0.524813		0.475214		0.399828		0.246077		0.240797		0.0862083		0.100151				0.0256061		-0.119278		0.0459518		-0.326934		-0.488196		-0.249197		-0.0312895					-0.119278	0.0459518	-0.326934	-0.488196	-0.249197	-0.0312895																												-0.488196		1	4		51.0041		51.4738		0.985555		0.971786	62.8357	0.102909	0.102784	0.469739		0	0	0.0256061			0	0.165026			0	-1.30631
MAGED1	Q9Y5V3	70	1		1		6.4357		1		0.943574		0.546955		0.690874		0.329671		0.477152		0.263194		0.253107		0.187963		0.159857		0.158053		0.134562		0.110009		0.10623		0.0742132		0.0937945		-0.0837924		0.337		0.533423		-0.0563795		-0.233667		-0.232134						-0.0837924	0.337	0.533423	-0.0563795	-0.233667	-0.232134																												0.533423		1	3	43.958		46.8939		0.98613		0.991007		54.4391	0.212257	0.162015	2.93587		0	0	0.0742132			0	0.840113			0	-0.921851
MAGED2	Q9UNF1	128	3	4	3	4	7.1404	6.9451	1	1	0.998411	1.02299	0.539393	0.526416	0.482142	0.478421	0.186613	0.153452	0.223834	0.216266	0.103749	0.0638793	0.101788	0.0780572	0.0658958	0.0209771	0.0649721	0.0260212	0.0599927	0.00944795	0.0490944	0.0168933	0.0337036	0.00104744	0.0377663	0.00965708	0.0253434		0.023859	0.00632916	-0.0022939	0.0327851	-0.16188	-0.137922	0.262383	0.495014											0.0152456	-0.149901	0.378699						0.0248046	0.0169409	0.164495						0.0687468	0.510549	0.397629	0.741687	0.58962	0.599276	0.681913	0.992292	0.457488	0.489451	0.602371	0.258313	0.41038	0.400724	0.318087	0.00770788	0.542512	0.378699	0.117233	1	3	44.0755	44.1342	43.7819	43.8406	0.998362	0.999762	0.997593	0.999005	49.2719	0.127424	0.120205	-0.293587	0.0194193	1	1	0.0150941			1	0.737871	0.157326	0.489451	1	0.151138	0.499955
MAGI1	Q96QZ7	112	1	2	1	2	6.5112	6.3715	1	1	0.996027	0.955623	0.969827	1.06647	1.04519	1.02525	0.905259	0.894944	0.859904	0.839062	0.644278	0.599523	0.403538	0.392848	0.159399	0.125386	0.109304	0.107238	0.0810988	0.069612	0.0980236	0.0826503	0.0791589	0.0603639	0.0733147	0.0723919	0.06006	0.0415379	0.0519648	0.0509983	-0.00574355	-0.0654865	0.107971	-0.0568619	-0.0741559	-0.0930187	-0.67498	-0.609844	-0.544291								-0.035615	0.0255546	-0.0835873	-0.642412	-0.544291				0.0422447	0.116554	0.0133381	0.0460582					0.0545489	0.392934	0.577352	0.263686	0.0002815	0.00669867	0.965408	0.716956	0.630088	0.607066	0.422648	0.736314	0.999718	0.993301	0.0345918	0.283044	0.369912	-1.1867	0.00494975	2	4	49.8298	49.5362	49.5362	49.2426	0.996138	0.994621	0.989397	0.993941	52.6776	0.159544	0.179487	-0.293587	0.292893	0	0	0.0507989	0.5		0	-0.296548		0.392934	0	-0.399892
MAGI3	Q5TCQ9	67	2		2		6.1124		1		1.03456		0.857495		0.859428		0.394871		0.293275		0.073208		0.0598377		0.0412308		0.0486714		0.0294509		0.0360211		0.0112839		0.0190294		0.00613292		0.0193397		0.0490231		0.00324861		-0.429131												0.0490231	0.00324861	-0.429131																															-0.429131		1	3	46.248		45.837		0.999109		0.998785		49.2132	0.114845	0.131786	-0.411022		0	0	0.00613292			0	0.204057			0	0.517087
MAGOH	P61326	263	0	0	0	0	7.7367	8.2469																																																																																																			0	0				0				0
MAGOHB	Q96A72	263	7	11	7	8	7.7367	8.2469	1	1	0.890788	0.944872	0.91931	0.905905	0.848542	0.88948	0.686228	0.691529	0.638953	0.744306	0.547456	0.573299	0.526828	0.612419	0.443418	0.392552	0.460166	0.434879	0.338619	0.307831	0.390514	0.393506	0.158484	0.180564	0.171871	0.197931	0.000907537	0.00246732	0.00964291	0.0135689	-0.166846	-0.0818094	-0.115565	-0.0263978	-0.102977	0.106107	-0.0554113	0.0952306	0.0534865	0.14773	0.205713	0.354247	0.116982	0.132484			-0.124328	-0.0709815	0.0015648	0.0199097	0.100608	0.27998	0.124733		0.0601298	0.0630509	0.147844	0.10652	0.0666404	0.105029	0.0109614		0.0800251	0.24049	0.342377	0.503586	0.545517	0.716643	0.934558	0.760206	1	0.75951	0.657623	0.496414	0.454483	0.283357	0.0654416	0.239794	6.75597e-09	0.27998	0.0554208	1	6	50.7105	50.7105	53.94	54.2336	0.964661	0.951312	0.929471	0.964087	65.6541	0.104896	0.103682	3.37625	0.00188502	1	1	0.00168743			1	0.672638	0.089556	0.24049	1	-1.36101	0.499955
MAGT1	Q9H0U3	310	9	6	5	4	7.5911	7.7595	1	1	1.02305	0.980848	0.917708	0.981929	0.908728	0.885599	0.824827	0.796148	0.7685	0.74502	0.731163	0.748327	0.635286	0.597019	0.525664	0.524498	0.444364	0.427245	0.298093	0.301422	0.271383	0.27552	0.0953483	0.112739	0.118876	0.12888	0.0720477	0.0345713	0.0351383	0.034572	0.0328715	-0.0278985	-0.0141863	-0.148964	-0.102046	-0.0957574	-0.202787	-0.325893	-0.242398	-0.295874	-0.13543	-0.129623					0.0024865	-0.0815753	-0.0989017	-0.26434	-0.269136	-0.132527			0.0429709	0.0953024	0.0044467	0.0870493	0.0378129	0.00410596			0.0452814	0.505429	0.328476	0.29559	0.0847416	0.0813021	0.237185	0.908676	0.00806116	0.494571	0.671524	0.70441	0.915258	0.918698	0.762815	0.0913244	0.991939	-0.269136	0.0108999	1	5	51.9436	52.2372	52.9418	52.1197	0.997211	0.989792	0.99173	0.987321	62.6008	0.101301	0.101393	0.440381	0.419198	1	1	0.0348551			1	0.309781	0.027435	0.494571	1	0.0129044	0.499955
MAIP1	Q8WWC4	196	7	12	4	9	8.0646	8.3041	1	1	0.965759	1.08066	1.02238	0.942944	0.914685	1.00977	0.866344	0.873372	0.792387	0.856024	0.663821	0.809211	0.655316	0.753907	0.509008	0.542358	0.587596	0.569944	0.361373	0.384444	0.439448	0.45754	0.142195	0.163815	0.205399	0.222279	0.0207916	0.0072966	0.0337734	0.0286539	-0.0502654	0.111914	-0.160586	0.0987812	-0.128735	-0.0289459	-0.0186049	-0.102131	0.207138	0.071575	0.282203	0.251123	0.530556	0.440305			0.0308243	-0.0309025	-0.0788406	-0.0603677	0.139356	0.266663	0.48543		0.114678	0.1834	0.0705617	0.0590615	0.0958574	0.0219766	0.0638172		0.0870504	0.554489	0.445374	0.363373	0.394372	0.730212	0.873742	0.974003	0.999933	0.445511	0.554626	0.636627	0.605628	0.269788	0.126258	0.0259965	6.6629e-05	0.48543	0.0529389	1	7	52.2959	53.3528	55.0556	55.173	0.970503	0.978774	0.948511	0.972392	65.3605	0.101869	0.101575	2.28998	0.0499102	1	1	0.0140441			1	0.808399	0.0864786	0.445511	1	0.31992	0.499955
MAK16	Q9BXY0	101	1	2	1	2	7.0889	6.8193	1	1	1.5767	1.56275	1.48352	1.46306	4.4135	3.66013	3.25307	2.60357	3.38126	3.1083	3.25736	2.70868	1.66156	1.59038	1.51954	1.25279	0.661484	0.647453	0.636271	0.534424	0.359945	0.369549	0.24712	0.228448	0.179563	0.202398	0.057188	0.0500863	0.05532	0.071809	0.656912	0.644087	1.5729	1.32291	0.0557568	0.255637	-0.97117	-0.768217	-1.19986	-0.952297	-0.821864	-0.532217	-0.460723	-0.174669			0.6505	1.4479	0.155697	-0.869694	-1.07608	-0.677041	-0.317696		0.00906857	0.176769	0.141337	0.143509	0.175054	0.204811	0.202271		0.150403	0.999424	0.999999	0.848767	6.79816e-05	1.20702e-05	0.00043696	0.0256811	0.934542	0.000576204	9.23027e-07	0.151233	0.999932	0.999988	0.999563	0.974319	0.065458	-2.94051	0.000705363	4	4	57.2869	56.9933	52.7656	52.8243	0.0392917	0.208082	0.305872	0.43182	59.6649	0.176902	0.334642	-4.34509	0.00118489	0	0	0.0536371			0	-1.45546		0.000576204	0	7.03355
MAL2	Q969L2	43	2	2	1	1	8.2168	8.2811	1	1	1.03109	0.936288	0.988826	0.950789	0.89051	0.941211	0.94311	0.949228	1.09407	0.913374	0.889752	0.990613	1.03112	0.956821	0.920984	0.966732	1.05076	1.00273	1.02918	0.945057	1.00759	1.04107	0.736834	0.720703	0.805734	0.815543	0.970459	1.03353	0.955298	0.966735	0.0441706	-0.0949755	-0.151085	-0.0146067	0.214213	-0.0555497	0.212731	-0.0500727	0.190178	0.0527464	-0.0305819	0.139594	0.128964	0.178357	-0.0227165	-0.0963894	-0.0254025	-0.0828459	0.0793314	0.081329	0.121462	0.0545061	0.15366	-0.059553	0.0983911	0.0965048	0.190751	0.18583	0.0971788	0.120333	0.0349258	0.0520946	0.109501	0.394973	0.196725	0.793458	0.799079	0.889688	0.714879	0.935183	0.267882	0.605027	0.803275	0.206542	0.200921	0.110312	0.285121	0.0648168	0.732118	0.15366	0.0137266	1	7				59.4007				0.705343						0	0	0.961017			0	0.589166		0.394973	0	-0.289248
MALSU1	Q96EH3	42	1	0	1	0	6.3613		1		1.01369		1.07016		0.947524		1.26367		1.20789		0.583819		0.942305		0.613013		0.732824		0.619319		0.554932		0.150786		0.186665		0.0315477		0.103666		0.0196226		-0.175588		-0.0651409		0.690673		0.25755		-0.158373		0.307944				0.0196226	-0.175588	-0.0651409	0.690673	0.25755	-0.158373	0.307944																											0.690673		1	4	54.6446		56.7584		0.779606		0.916794		64.3623	0.101388	0.123798	2.11383		0	0	0.0315477			0	0.944024			0	0.198559
MALT1	Q9UDY8	69	1	5	1	5	6.8214	6.653	1	1	0.968057	1.06516	0.850705	0.890693	0.715911	0.770147	0.528039	0.49457	0.278423	0.373729	0.104482	0.191772	0.0697962	0.153218	0.0231084	0.0811052	0.0248731	0.0853184	0.0124418	0.0529453	0.0159526	0.0620758		0.0311775	0.00909326	0.0381236		0.0106729	0.00146313	0.0253755	-0.0468355	0.091066	-0.248878	-0.209794	-0.923366	-0.404181		-0.323803									0.0221152	-0.229336	-0.663773	-0.323803					0.0975111	0.0276363	0.367119						0.164089	0.568459	0.0515924	0.000393396	0.00348089	0.754326	0.976766	0.930882	0.999939	0.431541	0.948408	0.999607	0.996519	0.245674	0.0232345	0.0691177	6.12333e-05	-0.987577	0.148557	2	3	46.8352	46.7177	45.426	45.8957	0.995471	0.998714	0.99981	0.997473	50.2114	0.122527	0.127287	-1.11563	0.0440062	0	0	0.0106729			0	-0.164965		0.431541	0	0.225564
MAN1A1	P33908	723	14	13	11	10	7.7565	7.9173	1	1	1.076	1.01818	0.938314	0.957949	0.973723	0.963563	0.90828	0.870004	0.913178	0.912287	0.82875	0.893414	0.853389	0.900147	0.784843	0.79613	0.784044	0.783572	0.585654	0.670684	0.488005	0.520463	0.120416	0.106382	0.112284	0.102692	0.0588292	0.00972241	0.0776926	0.0502722	0.105674	0.0259955	0.0534407	0.00843154	0.00775946	0.0684655	0.0422663	0.010832	-0.00146882	-0.0229387	-0.263154	-0.365838					0.0658348	0.0309361	0.0381125	0.0265491	-0.0122038	-0.314496			0.0563414	0.0318263	0.0429256	0.0222274	0.0151815	0.0726088			0.0401852	0.578965	0.537328	0.545947	0.532049	0.485253	0.176015	0.409198	0.999167	0.421035	0.462672	0.454053	0.467951	0.514747	0.823985	0.590802	0.000832836	-0.314496	0.101061	1	6	55.0556	56.1712	56.1125	56.1125	0.935032	0.852786	0.987349	0.974523	64.8321	0.101294	0.105492	0.499098	0.465345	1	1	0.0342758			1	0.279807	0.14062	0.421035	1	0.699227	0.499955
MAN1A2	O60476	500	9	14	7	9	7.6975	7.6136	1	1	1.06417	0.979771	0.962512	0.963884	0.975371	0.942812	0.895606	0.820733	0.856598	0.836854	0.831791	0.785258	0.820652	0.78205	0.7248	0.638902	0.613063	0.56165	0.473355	0.456643	0.249702	0.23524	0.0483238	0.0455637	0.0570843	0.0532837	0.00379268	0.00667072	0.0271307	0.032998	0.0897292	-0.0294841	0.0191466	-0.0318895	-0.0642455	0.0280633	-0.0194505	-0.00590612	-0.241547	-0.185924	-0.922717	-0.956931					0.0301226	-0.00637143	-0.0180911	-0.0126783	-0.213736	-0.939824			0.0842966	0.036088	0.0652722	0.00957731	0.0393317	0.0241931			0.0431265	0.611927	0.475971	0.432108	0.452284	0.0328512	2.32362e-06	0.975992	1	0.388073	0.524029	0.567892	0.547716	0.967149	0.999998	0.0240078	2.08722e-10	-1.15356	0.00148788	2	5	53.8813	53.2941	54.2923	53.4702	0.953767	0.925909	0.99263	0.975966	62.4834	0.100844	0.100002	0.293587	0.619857	1	1	0.0052317			1	-0.274647	0.00792994	0.388073	1	0.312316	0.499955
MAN1B1	Q9UKM7	532	9	7	9	6	7.4978	7.3217	1	1	1.0279	1.03738	0.94206	0.998986	0.903781	0.904025	0.812404	0.747176	0.710223	0.661333	0.538791	0.556746	0.411522	0.408263	0.238479	0.253905	0.193932	0.195624	0.0686883	0.125948	0.0826948	0.0978757	0.028412	0.0507235	0.0387166	0.0617628	0.0295541	0.0217876	0.0307299	0.0389013	0.0396952	0.0529391	-0.0598457	-0.144102	-0.193925	-0.17607	-0.388758	-0.447521	-0.298317	-0.376211							0.0463171	-0.101974	-0.184998	-0.41814	-0.337264				0.00936484	0.0595779	0.0126256	0.0415519	0.0550797				0.03564	0.603148	0.283755	0.154495	0.0182057	0.0398717	0.393131	0.969529	0.986189	0.396852	0.716245	0.845505	0.981794	0.960128	0.606869	0.0304705	0.0138113	-0.755403	0.000908465	2	4	49.4775	49.2426	49.36	48.8316	0.999285	0.994494	0.999148	0.999229	56.1419	0.124509	0.105256	-0.264228	0.45728	1	1	0.0256709			1	-0.0115449	0.00605135	0.396852	1	0.48777	0.499955
MAN1C1	Q9NR34	82	0	2	0	2		6.6373		1		0.957732		0.894706		0.8818		0.779657		0.818713		0.777233		0.833557		0.621168		0.648866		0.634174		0.416675		0.175159		0.145472		0.0151031		0.082024		-0.0623067		-0.0209625		0.0705174		0.100933		0.0629363		-0.605957		-0.267916			-0.0623067	-0.0209625	0.0705174	0.100933	0.0629363	-0.605957	-0.267916																											-0.605957		1	6		54.762		55.7015		0.829718		0.980098		0.110248	0.106552	0.939479		0	0	0.0151031			0	0.0872095			0	-0.689073
MAN2A1	Q16706	983	21	15	17	15	7.7795	7.7221	1	1	1.03766	1.06717	0.987419	0.960611	0.996195	1.0375	0.90077	0.917975	0.915441	0.920889	0.776044	0.851703	0.78786	0.817916	0.662827	0.668419	0.667794	0.621479	0.401605	0.458338	0.300356	0.318061	0.0380952	0.0478455	0.0564026	0.0620681	0.0241672	0.00569677	0.0369585	0.0328881	0.0533336	0.0937927	0.0127653	0.111086	0.0233082	0.00457228	0.0218008	-0.0583979	0.0107718	-0.105047	-0.419106	-0.527109					0.0735632	0.0619258	0.0139402	-0.0182985	-0.0471378	-0.473108			0.0286089	0.0695236	0.0132483	0.0567091	0.0818965	0.0763695			0.0543926	0.589751	0.575771	0.517172	0.477466	0.442152	0.0828299	0.916237	0.999694	0.410249	0.424229	0.482828	0.522534	0.557848	0.91717	0.0837625	0.000306387	-0.473108	0.0452109	1	6	53.1179	53.94	54.5859	54.1748	0.965908	0.942543	0.985599	0.981499	61.6026	0.100448	0.100003	0.851403	0.205106	1	1	0.014932			1	0.174997	0.0762848	0.410249	1	0.782957	0.499955
MAN2A2	P49641	96	2	2	2	2	6.6488	6.3204	1	1	1.07905	1.36546	1.01667	0.89003	1.00774	1.27257	0.854214	0.965732	0.890911	1.17405	0.703519	0.961966	0.698002	0.885278	0.406619	0.56591	0.441122	0.685314	0.194595	0.266616	0.195048	0.318285	0.0550292	0.100636	0.0727509	0.143839	0.0337808	0.0192341	0.0404056	0.0553993	0.109768	0.449392	-0.01273	0.515814	0.060684	0.2818	-0.0113582	-0.119855	0.117502	0.276193	0.00335559	0.255559					0.27958	0.251542	0.171242	-0.0656067	0.196848	0.129457			0.24015	0.373737	0.156353	0.0767189	0.112211	0.178335			0.189584	0.862307	0.838223	0.752214	0.39593	0.782392	0.69775	0.956062	0.997789	0.137693	0.161777	0.247786	0.60407	0.217608	0.30225	0.0439381	0.0022114	0.27958	0.2416	1	1	51.0041	53.1767	51.2977	53.8813	0.99591	0.989479	0.985174	0.978418	60.7806	0.103678	0.100174	0.499098	0.795329	0	1	0.0265075			0	0.672373		0.137693	0	3.01496
MAN2B1	O00754	781	24	27	15	15	8.2477	8.2221	1	1	0.999309	1.01142	1.01321	0.948654	0.943616	0.970848	0.962397	0.927057	0.99179	0.936349	0.877386	0.906848	0.969373	0.920707	0.902161	0.923202	0.959957	0.920497	0.977077	0.960987	1.02005	1.00474	0.684843	0.757485	0.76324	0.780307	1.01215	0.986218	0.965981	0.963038	-0.000996648	0.0163845	-0.102661	0.0333635	0.0434028	0.0143883	0.14384	0.0218799	0.0895839	-0.00423316	0.062095	0.064231	0.156364	0.0428251	-0.0673631	-0.034314	0.00769392	-0.0346488	0.0288956	0.0828599	0.0426754	0.063163	0.0995948	-0.0508385	0.0122903	0.0961839	0.0205163	0.0862387	0.0663387	0.00151033	0.0802844	0.0233693	0.0483415	0.547198	0.29799	0.671179	0.889929	0.742315	0.829011	0.9264	0.22026	0.452802	0.70201	0.328821	0.110071	0.257685	0.170989	0.0736001	0.77974	0.0995948	0.312746	1	7			59.1071	59.0484	0.409053		0.692998	0.814652		0.1	0.439944			1	1	0.964509			0	0.553439		0.452802	1	0.0693222	0.499955
MAN2B2	Q9Y2E5	533	8	5	7	5	7.6709	7.6402	1	1	0.988151	1.01154	0.987886	1.0072	0.949193	1.00476	0.940909	0.981026	0.972378	0.988511	0.846122	1.00371	0.894	1.00623	0.870482	0.980878	0.928897	0.910748	0.914421	0.910299	0.794551	0.870234	0.549693	0.579408	0.318186	0.349704	0.0598514	0.0135341	0.0528533	0.0364786	-0.0171964	0.0165481	-0.0576438	-0.00349258	0.0474609	0.0109661	0.0794099	0.00362139	0.0937034	-0.107022	-0.202719	-0.064937	-0.788755	-0.728446			-0.000324174	-0.0305682	0.0292135	0.0415157	-0.00665934	-0.133828	-0.758601		0.0238609	0.0382907	0.0258057	0.0535906	0.141934	0.0974266	0.0426446		0.0605076	0.499528	0.455644	0.542399	0.56012	0.490315	0.313892	0.00908448	0.97893	0.500472	0.544356	0.457601	0.43988	0.509685	0.686108	0.990916	0.02107	-0.758601	0.0103339	1	7	60.9861	59.4007	58.4612	58.5199	0.800061	0.929619	0.976989	0.976391				-1.70281	0.164927	1	1	0.0366927			1	-0.0136576	0.0264005	0.499528	1	-0.0175467	0.499955
MAN2C1	Q9NTJ4	562	11	20	11	17	7.494	7.6481	1	1	0.971942	1.10908	1.03951	0.983102	0.983858	1.07557	0.985404	0.963941	0.909394	1.02247	0.824033	0.940243	0.913224	0.945741	0.798883	0.876801	0.887714	0.868087	0.707745	0.739826	0.772342	0.812125	0.175799	0.256359	0.219593	0.293434	0.00292554	0.0183942	0.018315	0.0397403	-0.0410572	0.149359	-0.0793754	0.129685	-0.115809	0.0850373	0.148267	0.00841113	0.15211	-0.0144102	0.126011	0.134515	0.320903	0.194873			0.0541511	0.0251547	-0.015386	0.078339	0.0688501	0.130263	0.257888		0.134645	0.147828	0.14202	0.0988929	0.117748	0.00601322	0.0891163		0.10518	0.579996	0.53739	0.477106	0.614746	0.601221	0.685493	0.826306	0.999982	0.420004	0.46261	0.522894	0.385254	0.398779	0.314507	0.173694	1.75802e-05	0.257888	0.531124	1	7	56.23	58.2264	58.3438	58.4025	0.900028	0.894925	0.995879	0.990909	65.7715	0.100925	0.110231	1.14499	0.37023	1	1	0.0106599			1	0.658039	0.552687	0.420004	1	0.572644	0.499955
MANBA	O00462	492	6	7	5	7	7.423	7.5209	1	1	0.994288	1.01515	0.955632	0.936644	0.946416	0.999519	0.924193	0.902109	0.920975	0.90474	0.812842	0.888281	0.842985	0.861913	0.747141	0.815882	0.838332	0.805775	0.756139	0.781451	0.771567	0.801353	0.445126	0.536524	0.374961	0.407779	0.0611591	0.0139439	0.0422765	0.0360105	-0.00826483	0.0216877	-0.0139817	0.0937321	-0.00503127	0.00420078	0.0525306	-0.0434746	0.166141	-0.017984	0.0291408	0.0362813	-0.247472	-0.395855			0.00671143	0.0398752	-0.000415245	0.00452799	0.0740786	0.032711	-0.321663		0.0211796	0.0761651	0.00652804	0.0678859	0.130196	0.00504914	0.104922		0.0588466	0.508334	0.54937	0.499484	0.505623	0.591054	0.540539	0.164618	0.893811	0.491666	0.45063	0.500516	0.494377	0.408946	0.459461	0.835382	0.106189	-0.321663	0.161603	1	7	58.5787	61.2209			0.792922	0.766779								1	1	0.0375515			0	0.275071		0.491666	1	0.0586777	0.499955
MANBAL	Q9NQG1	43	1	1	1	1	7.082	6.9889	1	1	1.15767	1.31048	0.914557	1.06042	1.0552	1.09466	0.832301	0.908261	0.887433	1.08416	0.763561	0.787494	0.744137	1.15721	0.682438	0.746636	0.945008	1.13555	0.87904	0.957123	1.34135	1.47404	1.26225	1.42494	1.55826	2.04047	1.13811	1.60306	1.78646	1.94532	0.211222	0.390101	0.206378	0.0458524	0.0925319	0.255401	-0.0371766	0.555306	0.469628	0.60491	0.609683	0.623004	0.303933	0.517993	0.650463	0.279175	0.300661	0.126115	0.173966	0.259065	0.537269	0.616343	0.410963	0.464819	0.126486	0.113509	0.115165	0.418948	0.0956583	0.00941913	0.151363	0.262541	0.161636	0.972492	0.808782	0.881763	0.954704	0.998417	0.999351	0.992867	0.996283	0.0275081	0.191218	0.118237	0.0452964	0.00158298	0.000649004	0.00713281	0.0037166	2.28846	0.0533395	5	4						0.539256	0.244907	0.0746599						0	0	1.37059			0	1.99984		0.0275081	0	3.24336
MANEA	Q5SRI9	160	3	3	3	3	6.7212	6.9549	1	1	1.11796	1.04425	0.955994	0.977666	1.05071	1.01093	0.968651	1.12203	1.02754	1.09825	0.806231	0.974977	0.937683	0.892787	0.600764	0.628887	0.694122	0.606419	0.319644	0.363613	0.379574	0.429561	0.0394712	0.0843053	0.0686477	0.111301	0.0297815	0.0566729	0.057605	0.0768586	0.160867	0.0624608	0.136297	0.0482679	0.0851404	-0.0308991	0.217908	-0.127054	0.20839	-0.0524858	0.247914	0.240457					0.111664	0.0922825	0.0271207	0.0454272	0.0779521	0.244186			0.0695838	0.062246	0.0820523	0.243925	0.184467	0.00527256			0.107924	0.781181	0.740451	0.575908	0.625548	0.707588	0.945944	0.999215	0.999721	0.218819	0.259549	0.424092	0.374452	0.292412	0.0540562	0.000784598	0.000279414	0.244186	0.198573	1	6	52.7656	53.8225	55.1143	54.8207	0.984332	0.967876	0.993743	0.972133	59.9585	0.100067	0.100003	1.67345	0.0927201	1	1	0.0432272			1	0.648985	0.240336	0.218819	1	1.19575	0.499955
MANEAL	Q5VSG8	125	4	2	3	2	6.9761	6.5913	1	1	0.991824	1.03722	0.823544	0.948233	0.884193	1.00623	0.916875	0.939032	0.968122	0.937005	0.769806	0.931858	0.770447	0.876998	0.551812	0.649109	0.612062	0.650041	0.269407	0.320494	0.303911	0.328377	0.0366998	0.0245033	0.0452995	0.0728787	0.0164475	0.000648232	0.0478036	0.0303633	-0.0118439	0.0527273	0.102517	0.0856507	0.0784637	-0.00311853	0.00120041	-0.0875369	0.149502	0.00206979	0.173865	0.0350583					0.0204417	0.0940837	0.0376726	-0.0431682	0.0757858	0.104462			0.0456588	0.0119261	0.0576873	0.0627467	0.10425	0.0981515			0.0634034	0.511696	0.55365	0.521546	0.475316	0.543269	0.559519	0.900794	0.999782	0.488304	0.44635	0.478454	0.524684	0.456731	0.440481	0.0992056	0.000218467	0.104462	0.526017	1	6	52.061	53.4115	54.5272	54.762	0.971237	0.981247	0.976443	0.994013	59.6649	0.100127	0.100001	1.90832	0.108417	0	1	0.00854785			0	0.556655		0.488304	0	0.207433
MANF	P55145	554	27	29	11	12	8.5809	8.6195	1	1	1.02211	0.887201	0.751019	0.927042	0.809414	0.901101	0.742109	0.824026	0.90432	0.821012	0.842276	0.836628	0.838674	0.844403	0.824618	0.823963	0.885083	0.845829	0.831705	0.97834	0.862935	0.899281	0.718979	0.735533	0.668723	0.711753	0.911207	0.741611	0.75362	0.720404	0.0315516	-0.172667	0.108029	-0.0409463	0.285201	-0.00528618	-0.00618388	0.0133468	0.102088	0.037785	0.0531802	-0.121565	-0.104539	-0.0474135	-0.273942	-0.0418562	-0.0705579	0.0335414	0.139958	0.00358148	0.0699365	-0.0341924	-0.0759764	-0.157899	0.144405	0.105341	0.205406	0.0138103	0.045469	0.123563	0.040394	0.16411	0.105312	0.234082	0.636334	0.916958	0.514898	0.764009	0.361145	0.217856	0.0614877	0.765918	0.363666	0.0830417	0.485102	0.235991	0.638855	0.782144	0.938512	-0.157899	0.408207	1	8			58.931	58.9897			0.842034	0.875701						1	1	0.737012			0	0.383287		0.234082	1	-0.778467	0.499955
MAOA	P21397	1823	197	210	24	23	9.7444	9.5875	1	1	0.952678	0.996063	0.970996	0.946983	0.938433	0.985891	0.933898	0.901125	0.949667	0.918878	0.892235	0.955624	0.844299	0.891656	0.861582	0.911001	0.93741	0.884317	0.896599	0.966837	0.881848	0.920254	0.571875	0.668642	0.529314	0.572216	0.031916	0.0109837	0.0374466	0.0313524	-0.06994	-0.0056911	-0.0492115	0.0580897	0.0241573	0.0281476	-0.0796694	-0.0999568	0.121693	-0.0428889	-0.023934	-0.0712411	-0.111575	-0.224674			-0.0378155	0.00443913	0.0261524	-0.0898131	0.0394019	-0.0475875	-0.168124		0.0454308	0.0758734	0.00282154	0.0143453	0.116377	0.0334512	0.0799729		0.0526103	0.432247	0.507998	0.546994	0.343162	0.570561	0.415017	0.227263	0.998737	0.567753	0.492002	0.453006	0.656838	0.429439	0.584983	0.772737	0.00126302	-0.168124	0.31384	1	7	60.9861	64.8614	58.7548	58.8135	0.820855	0.846925	0.917528	0.940461	63.8339	0.1	0.112124	-4.13958	0.166177	1	1	0.0214499			1	0.37653	0.349949	0.432247	1	-0.423732	0.499955
MAOB	P27338	1798	128	114	26	26	9.4087	9.3668	1	1	1.01208	1.01191	0.992115	0.981205	0.976247	0.968394	0.926674	0.869196	0.938424	0.89783	0.869778	0.924405	0.874509	0.852614	0.87363	0.862953	0.93358	0.810125	0.72113	0.748793	0.58125	0.567715	0.0890321	0.116243	0.0894079	0.0928131	0.038621	0.0225263	0.0530825	0.0474609	0.0173302	0.017084	-0.0232613	-0.0189601	0.0181779	0.0467616	0.00782575	-0.116633	0.095751	-0.0911372	-0.3111	-0.399402					0.0172071	-0.0211107	0.0324698	-0.0544036	0.0023069	-0.355251			0.00017411	0.00304143	0.0202117	0.0880056	0.13215	0.062439			0.0510036	0.551613	0.436782	0.596591	0.341441	0.506942	0.0105477	0.123298	0.999918	0.448387	0.563218	0.403409	0.658559	0.493058	0.989452	0.876702	8.22888e-05	-0.355251	0.00804558	1	6	56.1712	57.2282	56.5235	56.4061	0.884714	0.862951	0.991031	0.978682	62.6595	0.100073	0.120448	-0.23487	0.701858	1	1	0.0305737			1	0.252876	0.0222783	0.448387	1	0.172389	0.499955
MAP1A				1		1		6.497		1		0.894211		0.897378		0.832528		0.707684		0.647993		0.520767		0.447068		0.277836		0.230239		0.21488		0.143423		0.131158		0.150783		0.363006		0.14821		-0.161313		-0.108218		-0.127127		-0.220144		-0.271101		-0.583254		0.201168		-1.29235	-0.161313	-0.108218	-0.127127	-0.220144	-0.271101	-0.583254	0.201168	-1.29235																										-1.29235		1	8		47.4223		49.5949		0.981076		0.993641	56.0244	0.291459	0.180586	2.17255		0	0	0.14821	1		0	-0.366359			0	-1.76172
MAP1B	P46821	350	4	6	4	6	6.9052	6.9667	1	1	0.954954	0.944693	0.940487	0.944527	0.894894	0.904974	0.848535	0.846582	0.771392	0.830155	0.81213	0.770383	0.71035	0.767121	0.550152	0.583365	0.452718	0.514618	0.278833	0.305595	0.261825	0.297997	0.0546645	0.0735098	0.05448	0.07919	0.0313561	0.0784275	0.0340861	0.0553552	-0.0664963	-0.0820831	-0.0716909	-0.0617155	-0.13751	-0.0282698	-0.19318	-0.00612239	-0.281217	-0.180897	-0.0907983	-0.0363235					-0.0742897	-0.0667032	-0.08289	-0.0996514	-0.231057	-0.0635609			0.0110215	0.00705369	0.0772447	0.13227	0.0709371	0.0385195			0.0561744	0.275333	0.2957	0.253247	0.213447	0.0421956	0.304366	0.660478	0.0719274	0.724667	0.7043	0.746753	0.786553	0.957804	0.695634	0.339522	0.928073	-0.231057	0.150739	1	5	52.2372	52.5308	53.5877	54.1161	0.994227	0.986447	0.987443	0.990876	60.7806	0.100543	0.100028	1.46794	0.0398808	1	1	0.0447207			1	0.334944	0.190924	0.275333	1	-0.818897	0.499955
MAP1LC3A	Q9H492	88	2		2		7.3778		1		1.12025		0.865752		0.993019		0.753293		0.847365		0.696354		0.630295		0.428371		0.337232		0.186336		0.118477		0.0362237		0.0520501		0.00675391		0.0311197		0.163822		0.197868		0.169772		-0.143792		-0.34512		-0.653296						0.163822	0.197868	0.169772	-0.143792	-0.34512	-0.653296																												-0.653296		1	6	50.5931		51.0041		0.992296		0.995381		59.0778	0.100523	0.100101	0.411022		0	0	0.00675391			0	0.0559278			0	1.76083
MAP1LC3B				4		3		7.0067		1		1.06227		0.938495		0.986049		0.79422		0.883701		0.721849		0.680528		0.43007		0.339261		0.197551		0.143373		0.0495733		0.0782489		0.00850365		0.0346024		0.08715		0.07131		0.154021		-0.0850441		-0.342179		-0.462459					0.08715	0.07131	0.154021	-0.0850441	-0.342179	-0.462459																												-0.462459		1	6		51.0628		51.4738		0.997623		0.998523	58.7842	0.100271	0.109589	0.411022		0	0	0.00850365			0	0.182033			0	0.930158
MAP1LC3B2				0		0		7.0067																																																																																																			0	0				0				0
MAP1S	Q66K74	488	13	14	12	14	7.7432	7.6918	1	1	0.9923	1.02289	0.916653	0.926875	0.884969	0.882026	0.763603	0.737716	0.535859	0.552496	0.399056	0.374409	0.152435	0.161241	0.0559042	0.0367518	0.0383627	0.0352774	0.0144084	0.0169308	0.0179498	0.0271273	0.00353043	0.0076659	0.0102583	0.0167556	0.00338119	0.00598843	0.00876398	0.0155462	-0.0111517	0.0326465	-0.0507487	-0.0715536	-0.510969	-0.417101	-1.3884	-1.2154									0.0107474	-0.0611511	-0.464035	-1.3019					0.03097	0.0147113	0.0663749	0.122333					0.0585973	0.53163	0.326641	0.00293017	1.16488e-06	0.0232201	0.998084	0.999999	0.999999	0.46837	0.673359	0.99707	0.999999	0.97678	0.00191595	9.41309e-07	7.15192e-07	-1.76593	0.000308926	2	3	48.5967	48.3618	47.3049	47.2462	0.997662	0.998151	0.999466	0.998498	52.3253	0.1	0.109201	-1.20371	0.00996216	1	1	0.00468481			1	-0.679305	0.00323542	0.46837	1	0.102404	0.499955
MAP2	P11137	3270	66	60	54	48	8.7797	8.601	1	1	0.93834	0.935994	0.91989	0.914004	0.859481	0.860401	0.819925	0.808818	0.707872	0.709588	0.752336	0.754436	0.573119	0.591346	0.677185	0.652881	0.512567	0.526199	0.635575	0.62659	0.528189	0.543652	0.538812	0.541593	0.443969	0.453199	0.61151	0.658804	0.605159	0.609294	-0.0918172	-0.0954285	-0.0979953	-0.0871914	-0.212002	-0.188833	-0.392543	-0.351397	-0.401808	-0.311211	-0.267009	-0.204838	-0.279322	-0.257066	-0.0150602	-0.112711	-0.0936229	-0.0925934	-0.200417	-0.37197	-0.35651	-0.235923	-0.268194	-0.0638855	0.00255354	0.0076395	0.0163831	0.0290944	0.0640617	0.0439617	0.0157373	0.0690495	0.0310601	0.0635268	0.0653995	0.00267152	3.42235e-05	4.80931e-05	0.000974577	0.000408529	0.141047	0.936473	0.934601	0.997328	0.999966	0.999952	0.999025	0.999591	0.858953	-1.43301	4.95682e-07	5	3	58.5199	45.3085	58.4025	57.874	0.68606	0.561076	0.868282	0.86556		0.283512	0.152105	6.22405	0.445846	1	1	0.607227			0	-0.459311		0.0635268	1	-1.02836	0.499955
MAP2K1	Q02750	320	11	12	9	9	7.9389	7.8443	1	1	0.984616	1.07453	0.946296	0.903024	0.890609	0.987254	0.867457	0.903272	0.662889	0.704347	0.662297	0.727644	0.367442	0.438209	0.221558	0.254056	0.164586	0.186751	0.013281	0.0284368	0.0211246	0.039963	0.000786584	0.00313155	0.00538998	0.011912	0.00199639	0.00237366	0.0052905	0.0104495	-0.0223674	0.103703	-0.0874996	0.128657	-0.388025	-0.358874	-0.849962	-0.731615	-0.428845	-0.44403							0.0406678	0.0205788	-0.37345	-0.790789	-0.436437				0.0891453	0.152846	0.0206128	0.0836837	0.0107373				0.071405	0.580614	0.541036	0.0424476	0.00121694	0.0248084	0.992873	1	0.999998	0.419386	0.458964	0.957552	0.998783	0.975192	0.00712739	1.87309e-07	2.35795e-06	-1.60068	0.00290024	3	3	50.1233	50.4169	48.7728	49.2426	0.997151	0.99347	0.996658	0.996956	54.8501	0.100001	0.100018	-1.26242	0.044916	1	1	0.00218502			1	-0.570102	0.0116488	0.419386	1	0.426565	0.499955
MAP2K2	P36507	739	11	17	9	12	7.6737	7.7307	1	1	0.913225	1.02124	0.985959	0.87548	0.687699	0.874802	0.707146	0.767689	0.532051	0.539553	0.336793	0.479848	0.238531	0.312864	0.0295626	0.039628	0.0713048	0.0936656	0.00917894	0.0090929	0.0106383	0.0170935	0.00377152	0.00689745	0.00661642	0.0106934	0.00113959	0.00229595	0.00475068	0.0075165	-0.130958	0.0303217	-0.51975	-0.00111723	-0.410443	-0.508758	-0.497683	-0.617044									-0.0503184	-0.260434	-0.4596	-0.557363					0.114042	0.366729	0.069519	0.0844012					0.158673	0.383659	0.0736677	0.0100262	0.00372492	0.999989	0.996435	0.999237	1	0.616341	0.926332	0.989974	0.996275	1.12126e-05	0.00356505	0.000763204	3.1847e-07	-1.01696	0.0148119	2	3	48.2444	48.7728	47.2462	48.0095	0.998467	0.990435	0.987404	0.997701	53.3822	0.1	0.100021	-0.880762	0.198216	1	1	0.00171777			1	-0.184384	0.0339654	0.383659	1	-0.559189	0.499955
MAP2K3	P46734	358	4	1	4	1	6.8159	6.7419	1	1	0.87879	0.979202	0.739177	0.813278	0.602631	0.613092	0.458797	0.449524	0.325055	0.323673	0.157616	0.154141	0.0972775	0.0870767	0.0257396		0.0405333	0.0110225	0.0225692		0.0275737	0.0087422	0.016172		0.0154824	0.00647414	0.00948686		0.0121054	0.00394273	-0.18641	-0.0303216	-0.294647	-0.407645	-0.497171	-0.47386	-0.696237	-0.823894									-0.108366	-0.351146	-0.485516	-0.760066					0.110371	0.0799015	0.0164836	0.0902673					0.0742558	0.117692	0.00289891	0.0006199	6.03357e-05	0.999218	0.975657	0.303441	0.987834	0.882308	0.997101	0.99938	0.99994	0.000782379	0.0243429	0.696559	0.0121661	-1.59673	0.000351496	3	2	46.248	46.4241	45.4847	45.4847	0.996309	0.999218	0.997768	0.996882	50.7986	0.102218	0.100008	-0.851403	0.0105328	0	0	0.00802407			0	-0.567493		0.117692	0	-1.18808
MAP2K4	P45985	459	16	16	10	11	7.5045	7.551	1	1	0.96976	1.00799	0.890026	0.882768	0.837451	0.852798	0.627991	0.667149	0.505388	0.523072	0.379205	0.428534	0.229839	0.270891	0.0503182	0.0559866	0.0336616	0.0545246	0.00969562	0.015291	0.0151154	0.0288959	0.00630289	0.0108542	0.0102507	0.0178953	0.00343286	0.00418423	0.00644727	0.0103573	-0.0442999	0.0114838	-0.0878424	-0.0498304	-0.313351	-0.350999	-0.722355	-0.661697									-0.0164081	-0.0688364	-0.332175	-0.692026					0.0394451	0.0268786	0.026621	0.0428913					0.033959	0.450425	0.301843	0.0138381	0.000170637	0.0187598	0.999931	0.999861	0.999996	0.549575	0.698157	0.986162	0.999829	0.98124	6.87494e-05	0.000138603	3.73047e-06	-1.0242	0.00869437	2	3	47.9508	48.1857	47.4223	47.5398	0.996504	0.995526	0.998405	0.999033	52.8537	0.100003	0.100005	-0.587174	0.0465374	1	1	0.00380855			1	-0.189167	0.0234417	0.450425	1	-0.191801	0.499955
MAP2K6	P52564	216	4	4	4	3	6.895	6.7811	1	1	0.972936	0.983949	0.931244	0.915764	0.874024	0.915153	0.729109	0.763915	0.631341	0.627915	0.556521	0.581354	0.382183	0.386074	0.144939	0.153232	0.167456	0.160929	0.0367552	0.0189424	0.0522418	0.0353239	0.00566136	0.00334006	0.0250599	0.0138079	0.0176171	0.00215651	0.0267885	0.00950061	-0.0395828	-0.0233443	-0.0914871	-0.000963389	-0.207715	-0.282842	-0.542172	-0.59054	0.208333	0.0707022							-0.0314635	-0.0462253	-0.245279	-0.566356	0.139518				0.0114824	0.0640099	0.0531228	0.0342009	0.0973196				0.0520271	0.453403	0.431751	0.185829	0.0283603	0.696926	0.988243	0.999993	0.999788	0.546597	0.568249	0.814171	0.97164	0.303074	0.0117575	7.15527e-06	0.000211505	-0.566356	0.00326467	1	4	49.1252	49.3013	49.1252	48.8903	0.995705	0.995981	0.999396	0.997395	54.9675	0.100005	0.100028	-0.205511	0.296474	1	1	0.00988681			1	0.113378	0.0125683	0.453403	1	-0.354914	0.499955
MAP2K7	O14733	64	2	2	2	2	6.912	6.7453	1	1	0.845004	0.889796	0.707907	0.791945	0.593586	0.615273	0.483508	0.520634	0.34944	0.386097	0.299428	0.318867	0.156371	0.16795	0.0204474	0.0130377	0.0455329	0.0284104	0.00555711		0.014241	0.00322753	0.00311365	8.81025e-05	0.00809984	0.0038008	0.00489844		0.00881258	0.00623987	-0.24297	-0.168453	-0.254104	-0.364175	-0.468495	-0.431306	-0.937233	-0.924923									-0.205712	-0.30914	-0.449901	-0.931078					0.0526912	0.0778319	0.0262969	0.00870418					0.041381	0.393369	0.342629	0.278871	0.120937	0.919544	0.885574	0.999066	0.780445	0.606631	0.657371	0.721129	0.879063	0.0804557	0.114426	0.000934134	0.219555	-0.931078	0.00536123	1	4	46.4241	46.9526	46.1306	46.3654	0.990376	0.99212	0.998614	0.99571	52.3253	0.100017	0.100024	-0.440381	0.267202	0	1	0.00489844			0	-0.127631		0.393369	0	-2.24274
MAP3K11	Q16584	39	1		1		6.3393		1		0.878097		0.588786		0.635401		0.170631		0.234727		0.0655963		0.0843605		0.0323243		0.0232025		0.003819		0.0279228		0.00201447		0.00174712		0.00112925		0.00182865		-0.187547		0.109925		0.460101												-0.187547	0.109925	0.460101																															0.460101		1	3	44.4865		45.4847		0.999484		0.998489		48.9196	0.10799	0.114186	0.998196		0	0	0.00112925			0	0.791662			0	-2.04594
MAP3K2	Q9Y2U5	269	6	6	6	6	7.1691	7.1074	1	1	1.05342	1.05154	0.945558	0.961161	0.970204	0.937878	0.825008	0.782075	0.694493	0.677253	0.58636	0.588211	0.326943	0.346001	0.133393	0.125159	0.0654142	0.0846298	0.0246127	0.0193855	0.0311818	0.0381305	0.0063509	0.00815242	0.0165947	0.0235057	0.00318859	0.00143484	0.0148478	0.0145659	0.0750777	0.0725034	0.0371225	-0.0353775	-0.248448	-0.207611	-0.842748	-0.765558									0.0737906	0.000872504	-0.22803	-0.804153					0.00182036	0.0512652	0.028876	0.0545816					0.0341358	0.623401	0.501487	0.170906	0.00288956	0.00305798	0.991642	0.999954	1	0.376599	0.498513	0.829094	0.99711	0.996942	0.00835847	4.63438e-05	1.73014e-07	-0.804153	0.00254652	1	4	49.5949	49.36	48.538	48.3618	0.997722	0.99713	0.999284	0.999331	53.7345	0.100001	0.102056	-1.02756	0.0198039	1	1	0.00231171			1	-0.043759	0.0107257	0.376599	1	0.78542	0.499955
MAP3K20	Q9NYL2	496	8	6	6	5	7.4249	7.2377	1	1	0.989102	1.10632	0.985192	0.975152	0.930336	1.03187	0.870021	0.889337	0.802278	0.91303	0.709529	0.82194	0.614385	0.670353	0.4736	0.461581	0.386732	0.366764	0.192277	0.167681	0.159497	0.125964	0.0100836	0.0101465	0.0273661	0.030649	0.00409989	0.00296015	0.0106465	0.0142558	-0.0158087	0.145768	-0.0826526	0.0815677	-0.116949	0.0379319	-0.20772	-0.294113	-0.292337	-0.331731	-0.269655	-0.412708					0.0649798	-0.000542496	-0.0395083	-0.250916	-0.312034	-0.341182			0.114252	0.116121	0.109517	0.0610892	0.0278563	0.101153			0.0883316	0.651003	0.498702	0.406511	0.0773545	0.0424171	0.0315507	0.999998	1	0.348997	0.501298	0.593489	0.922645	0.957583	0.968449	1.8963e-06	3.71076e-07	-0.653216	0.0160597	2	5	51.3564	51.65	51.5913	51.65	0.992253	0.995788	0.989909	0.995166	57.9621	0.100042	0.100035	0.117435	0.514929	1	1	0.00353002			1	0.0559808	0.0359802	0.348997	1	0.689964	0.499955
MAP3K3				2		2		6.179		1		0.902867		0.678939		0.607105		0.398704		0.325554		0.239081		0.138216		0.0368267		0.0334152		0.0166044		0.0228762		0.00792335		0.012827		0.00294206		0.0161359		-0.147415		-0.161335		-0.29242		-0.790569									-0.147415	-0.161335	-0.29242	-0.790569																														-0.790569		1	4		45.7783		45.7195		0.997769		0.99936	51.7381	0.100029	0.10002	-0.0587174		0	0	0.00294206			0	-0.0347826			0	-1.61114
MAP3K4				1		1		6.4583		1		0.995328		0.819347		0.762312		0.478911		0.475415		0.26347		0.166469		0.068634		0.0739619		0.0461469		0.0662515		0.0315524		0.035517		0.00109422		0.0232158		-0.00675651		-0.104093		-0.0105716		-0.66239									-0.00675651	-0.104093	-0.0105716	-0.66239																														-0.66239		1	4		46.659		46.5416		0.998369		0.995045	51.7968	0.117279	0.126652	-0.117435		0	0	0.00109422			0	0.0499188			0	-0.0872354
MAP3K5				1		1		6.7076		1		1.05522		0.706517		0.759016		0.378029		0.385988		0.244592		0.244212		0.206302		0.206394		0.133038		0.135764		0.0522272		0.0868592		0.022455		0.0656594		0.0775479		0.103405		0.0300565		-0.00224383		0.000644928							0.0775479	0.103405	0.0300565	-0.00224383	0.000644928																													0.103405		1	2		45.426		45.7195		0.986425		0.980088	53.0886	0.169084	0.180265	0.293587		0	0	0.022455			0	0.555957			0	0.826128
MAP3K6	O95382	91	2	1	2	1	6.4959	6.2944	1	1	0.928765	1.0172	0.611877	0.572146	0.623103	0.658322	0.332887	0.361286	0.372491	0.311453	0.217152	0.186207	0.209009	0.0902497	0.168336	0.0503121	0.164175	0.0523646	0.155085	0.0244798	0.145836	0.0382166	0.0959591	0.0397509	0.103381	0.0256524	0.100676	0.0109625	0.114517	0.0175853	-0.106615	0.0246074	0.0262288	0.202412	0.162173	-0.214128	-0.055143	-1.04491	-0.0361139		-0.0887111						-0.0410037	0.11432	-0.0259776	-0.550029	-0.0361139	-0.0887111			0.0927881	0.12458	0.266085	0.699874					0.295832	0.438835	0.665423	0.461143	0.0304707	0.516158	0.844164	0.168395	0.936756	0.561165	0.334577	0.538857	0.969529	0.483842	0.155836	0.831605	0.0632437	-0.550029	0.467145	1	4	44.4865	44.8388	45.2498	45.3672	0.992053	0.994552	0.986219	0.998051	50.6812	0.159608	0.163354	0.645892	0.0736329	0	0	0.0558195		49.8	0	0.124167		0.438835	0	-0.458273
MAP3K7	O43318	159	5	6	4	6	6.9501	7.1434	1	1	0.983406	1.0185	0.814448	0.854577	0.787085	0.767985	0.386637	0.328824	0.333656	0.299346	0.142294	0.111003	0.129884	0.0841841	0.0786274	0.0195366	0.0751327	0.0302687	0.0438775	0.0215326	0.0439334	0.0186657	0.0164927	0.00506785	0.0287891	0.0144649	0.00650026	0.00456317	0.0202028	0.0131362	-0.0241404	0.0264474	-0.0493029	-0.154132	-0.212618	-0.135502											0.00115349	-0.101717	-0.17406						0.0357709	0.0741252	0.0545291						0.0548084	0.502511	0.290951	0.176707	0.0845869	0.927463	0.290165	0.999959	0.999997	0.497489	0.709049	0.823293	0.915413	0.0725375	0.709835	4.08756e-05	3.02185e-06	-0.17406	0.341499	1	3	46.0718	45.9544	45.8957	45.7195	0.998851	0.999217	0.997306	0.999814	49.4481	0.121732	0.129222	-0.205511	0.19171	1	1	0.00553171			1	0.372608	0.37712	0.497489	1	-0.00153759	0.499955
MAP3K9	P80192	16	0		0																																																																																																						0	0				0				0
MAP4	P27816	3289	142	148	61	59	9.0335	8.9374	1	1	0.956193	0.897166	0.904516	0.908341	0.912101	0.866852	0.84606	0.805958	0.85338	0.795627	0.841163	0.767059	0.80802	0.794604	0.801957	0.752909	0.779901	0.758111	0.819974	0.797093	0.816469	0.80422	0.722161	0.692011	0.648887	0.645013	0.762351	0.761354	0.820757	0.770072	-0.0646258	-0.156552	0.0120483	-0.0674489	0.0124282	-0.0186126	-0.0579947	0.0508992	-0.0402344	0.00993427	-0.00617944	0.012842	-0.154354	-0.101467	0.1065	0.0164259	-0.110589	-0.0277003	-0.00309217	-0.00354778	-0.0151501	0.00333127	-0.12791	0.0614632	0.0650019	0.056213	0.0219492	0.0769996	0.0354746	0.0134502	0.0373963	0.0636923	0.0462721	0.0477214	0.326882	0.479926	0.476972	0.402743	0.521625	0.0296281	0.83525	0.952279	0.673118	0.520074	0.523028	0.597257	0.478375	0.970372	0.16475	-0.12791	0.0542855	1	7	63.8045		58.931	58.8722	0.282767		0.904076	0.907501		0.449697	0.380346	-4.90291		1	1	0.761852			0	0.403103		0.0477214	1	-1.21217	0.499955
MAP4K3	Q8IVH8	109	2	2	2	2	6.6074	6.2853	1	1	1.0716	1.12459	0.847424	0.88002	0.710119	0.883053	0.545497	0.724829	0.306142	0.589394	0.226155	0.47601	0.108605	0.328719	0.0374736	0.258449	0.0492261	0.212267	0.0321748	0.163314	0.0450901	0.129971	0.0288431	0.0674268	0.0299235	0.0836591	0.00413934	0.0355995	0.00996618	0.0352373	0.0997706	0.169402	-0.255023	0.00496316	-0.833372	-0.298409	-1.05822	-0.534137		-0.283999		-0.32946					0.134587	-0.12503	-0.565891	-0.796179	-0.283999	-0.32946			0.0492371	0.183838	0.378276	0.370582					0.245483	0.666295	0.344775	0.0465173	0.0131032	0.5697	0.599529	0.718746	0.966478	0.333705	0.655225	0.953483	0.986897	0.4303	0.400471	0.281254	0.0335223	-1.36207	0.420882	2	3	47.07	48.6554	45.1324	47.5985	0.998047	0.99283	0.99889	0.993376	52.9711	0.137375	0.141572	-1.49729	0.414489	0	1	0.0198694		46.9,49.8	0	-0.41243		0.333705	0	1.44409
MAP4K4	O95819	463	4	2	3	2	6.9532	7.0756	1	1	0.950292	1.09638	0.895749	0.957613	0.76685	0.853323	0.61385	0.750724	0.437796	0.594557	0.285338	0.431239	0.156401	0.264802	0.0350736	0.043859	0.0427552	0.0545589	0.00820927	0.00545534	0.0214069	0.0257138	0.00183264	0.00445505	0.0110427	0.0130028	0.00784371	0.00230234	0.0155398	0.0114975	-0.0735571	0.132747	-0.224151	-0.166351	-0.487627	-0.336468	-0.867419	-0.703572									0.0295948	-0.195251	-0.412048	-0.785496					0.145879	0.0408708	0.106886	0.115857					0.102373	0.536666	0.273774	0.109381	0.0158966	0.819453	0.999898	0.999964	0.999799	0.463334	0.726226	0.890619	0.984103	0.180547	0.000101614	3.5529e-05	0.000200823	-0.785496	0.244681	1	4	47.6572	48.6554	46.4829	47.6572	0.998972	0.998207	0.999144	0.997711	52.4427	0.1	0.100008	-1.08627	0.294053	0	1	0.00507303			0	-0.0314299		0.463334	0	0.306599
MAP4K5	Q9Y4K4	149	2	6	2	5	6.8173	7.2969	1	1	1.01979	1.04655	0.983296	0.908992	0.900049	0.877784	0.744989	0.674293	0.554224	0.595719	0.376008	0.415088	0.241246	0.247821	0.0718989	0.0889512	0.0276886	0.0447952	0.0127088	0.0267634	0.00743732	0.0223209		0.00761108	0.000990545	0.0124778		0.000706775	0.00201457	0.00811016	0.028266	0.0656448	-0.127622	-0.0504003	-0.42675	-0.178744	-0.640255	-0.744123									0.0469554	-0.089011	-0.302747	-0.692189					0.0264308	0.0546038	0.175367	0.0734454					0.0824617	0.628216	0.26949	0.0308231	0.000597241	1.74571e-05	0.00308864	0.996473	1	0.371784	0.73051	0.969177	0.999403	0.999983	0.996911	0.00352726	7.56874e-08	-0.994936	0.00620818	2	3	48.538	48.3031	47.5985	47.5985	0.999347	0.999089	0.998219	0.998278	52.6776	0.100001	0.100002	-0.822044	0.0198039	0	1	0.000706775			0	-0.169828		0.371784	0	0.494685
MAP7	Q14244	473	11	12	10	12	7.8244	7.7453	1	1	1.02005	0.939268	0.937795	0.990732	1.02908	1.01013	0.795221	0.84681	0.813238	0.810391	0.668736	0.717108	0.571088	0.629916	0.500596	0.53357	0.442732	0.517549	0.456923	0.602704	0.391985	0.472504	0.317942	0.333307	0.288617	0.355694	0.326832	0.393157	0.24316	0.337996	0.0286455	-0.0903914	0.134018	0.0279698	0.0323229	-0.0634189	-0.227724	-0.187031	-0.177216	-0.0439813	-0.221152	-0.351121	-0.13961	0.0937814	-0.42664	-0.2181	-0.030873	0.0809938	-0.015548	-0.207378	-0.110598	-0.286136	-0.0229142	-0.32237	0.0841717	0.0749873	0.0676997	0.0287744	0.0942109	0.0919024	0.165032	0.14746	0.0942798	0.358871	0.823707	0.427585	0.0160827	0.106463	0.00327058	0.394074	0.00161153	0.641129	0.176293	0.572415	0.983917	0.893537	0.996729	0.605926	0.998388	-0.32237	0.358037	1	8	50.6518	47.5398	54.8207	56.0538	0.922763	0.820512	0.946902	0.940172		0.286785	0.108352	6.34148	0.0631337	1	1	0.290578			1	0.274604	0.393044	0.358871	1	-0.348516	0.499955
MAP7D1	Q3KQU3	176	3	10	3	9	6.9568	7.3161	1	1	0.818753	0.894477	0.772268	0.841289	0.785349	0.837119	0.53134	0.599172	0.514565	0.567905	0.395723	0.414247	0.263409	0.350433	0.167267	0.248704	0.132594	0.165988	0.0701433	0.151068	0.0570537	0.10893	0.0214605	0.0689617	0.0277842	0.0726182	0.0400641	0.0928366	0.0347411	0.0654053	-0.2885	-0.160884	0.0242322	-0.00716924	-0.0462813	-0.0773213	-0.587185	-0.241353	-0.335139	-0.583353		-0.471798					-0.224692	0.00853147	-0.0618013	-0.414269	-0.459246	-0.471798			0.0902382	0.0222042	0.0219486	0.244541	0.175514				0.110889	0.0393597	0.528983	0.30051	0.0024619	0.00131085	0.00375192	0.959993	0.00575679	0.96064	0.471017	0.69949	0.997538	0.998689	0.996248	0.0400066	0.994243	-1.34531	0.213617	3	4	47.3636	47.3636	48.3618	48.8316	0.998536	0.997842	0.99747	0.992391	54.6152	0.131824	0.137555	1.23307	0.034419	1	1	0.0500732			1	-0.401358	0.254667	0.0393597	1	-2.44837	0.499955
MAP7D3	Q8IWC1	229	4	1	4	1	6.6567	6.5991	1	1	1.61688	1.74884	0.86982	0.78274	1.28859	1.39195	0.617558	0.602724	0.879266	0.922968	0.439781	0.373428	0.630294	0.668331	0.263919	0.239698	0.473986	0.622326	0.228879	0.290403	0.449771	0.604844	0.208666	0.213407	0.381196	0.523194	0.352371	0.494634	0.46453	0.684744	0.693216	0.806396	0.567005	0.830506	0.509725	0.614782	0.51924	0.839733	0.84475	1.37645	0.974606	1.05851	0.869334	1.29374	0.398675	0.469204	0.749806	0.698755	0.562254	0.679487	1.1106	1.01656	1.08154	0.43394	0.0800301	0.186323	0.0742868	0.226623	0.375972	0.0593264	0.300101	0.0498713	0.169067	0.999811	0.999684	0.998631	0.999615	0.999992	0.999983	0.99999	0.993945	0.00018898	0.000315921	0.00136864	0.000385424	8.20299e-06	1.72183e-05	1.02628e-05	0.00605495	6.33294	1.29356e-05	8	1	46.7765	45.426	47.8921	48.3031	0.987378	0.904708	0.966399	0.907487		0.354387	0.309869	1.99639	0.105573	0	0	0.423503			0	4.67244		0.00018898	0	8.10945
MAPK1	P28482	804	22	29	12	13	8.7842	8.7434	1	1	0.966586	1.0007	0.934096	0.943772	0.959239	0.972661	0.877399	0.83743	0.853716	0.879583	0.817581	0.827802	0.82075	0.86381	0.746117	0.762612	0.716421	0.745832	0.520193	0.578761	0.405764	0.454828	0.0798771	0.106725	0.0430825	0.0686122	0.00466076	0.00443331	0.00625818	0.0108852	-0.0490293	0.00101282	0.0383192	0.0434986	-0.0394774	0.070851	0.0055821	0.0614279	-0.0585931	-0.0320986	-0.358407	-0.347645					-0.0240082	0.0409089	0.0156868	0.033505	-0.0453458	-0.353026			0.0353851	0.00366237	0.0780139	0.0394889	0.0187344	0.00760959			0.0304824	0.440333	0.600836	0.539083	0.582928	0.388546	0.0238506	0.000341147	0.999857	0.559667	0.399164	0.460917	0.417072	0.611454	0.976149	0.999659	0.000142589	-0.353026	0.0885565	1	6	54.1748	55.1143	55.7015	55.8777	0.941997	0.883731	0.991035	0.988458	64.421	0.101628	0.1	1.14499	0.138844	1	1	0.00454703			1	0.254347	0.127406	0.440333	1	-0.274142	0.499955
MAPK11	Q15759	93	2	3	2	2	6.8893	6.8875	1	1	0.991688	0.993221	0.890366	0.936772	0.920615	0.885378	0.648456	0.666534	0.704547	0.697051	0.372634	0.337235	0.372765	0.378509	0.0840336	0.056774	0.112668	0.0777745	0.0192284	0.0219312	0.0313985	0.033652	0.00332817	0.0131038	0.0176754	0.018689			0.0131798	0.0101198	-0.0120422	-0.00981329	0.0481995	-0.0814052	0.119688	0.0645847	0.000507125	0.166573									-0.0109278	-0.0166028	0.0921361	0.08354					0.00157611	0.0916444	0.0389636	0.117426					0.0624026	0.487124	0.480443	0.607022	0.597285	0.891798	0.962001	0.999111		0.512876	0.519557	0.392978	0.402715	0.108202	0.037999	0.000889422		0.0921361	0.049406	1	3	48.0682	48.0095	49.1839	48.8316	0.998672	0.999452	0.999817	0.99757	53.7345	0.100001	0.100002	0.968838	0.0323371	0	1	0.0116498			0	0.54851		0.487124	0	-0.132427
MAPK12	P53778	211	4	1	4	1	7.2636	6.8265	1	1	1.004	0.958895	0.898668	0.887653	0.957532	0.882885	0.808626	0.736062	0.825595	0.76339	0.671672	0.715255	0.654828	0.636381	0.38009	0.344211	0.360617	0.313069	0.116787	0.051446	0.10878	0.0460533	0.0531394		0.0564956	0.0478946	0.0365232	0.0264157	0.0398203	0.0504469	0.00575969	-0.0605556	0.0915318	-0.00777042	0.0299621	0.0525929	-0.0366393	-0.168566	-0.0758738	-0.13681							-0.027398	0.0418807	0.0412775	-0.102603	-0.106342				0.046892	0.0702173	0.0160024	0.0932864	0.0430886				0.0538973	0.430083	0.606015	0.60453	0.257244	0.249841	0.204276	0.655477	0.99646	0.569917	0.393985	0.39547	0.742756	0.750159	0.795724	0.344523	0.00354021	-0.106342	0.483281	1	5	50.4757	50.0646	52.1197	51.0628	0.99694	0.983942	0.998437	0.985094	57.2575	0.10012	0.100007	1.32114	0.145141	0	0	0.0314694			0	0.417356		0.430083	0	-0.310867
MAPK14	Q16539	380	8	9	7	7	7.6565	7.5925	1	1	0.985836	1.10275	0.842236	0.810523	0.977044	1.06721	0.3765	0.393545	0.742076	0.786855	0.0809651	0.108258	0.384002	0.435869	0.0214471	0.031709	0.0738029	0.0994453	0.0109342	0.0238923	0.0155159	0.0308541	0.00363157	0.01026	0.0102967	0.0203252	0.00193063	0.00174671	0.00556728	0.0103249	-0.0205806	0.141101	0.214199	0.396925	0.978915	0.999568	2.24574	2.00942									0.0602602	0.305562	0.989241	2.12758					0.114326	0.129207	0.0146041	0.167107					0.106311	0.613723	0.918158	0.999646	0.999999	0.999996	0.971263	0.999937	0.999999	0.386277	0.0818416	0.000354029	6.72145e-07	4.45366e-06	0.0287374	6.31978e-05	9.54352e-07	3.11682	0.000592779	2	3	46.1893	46.1306	49.0664	49.2426	0.999863	0.99942	0.998828	0.997607	53.3822	0.106292	0.1	2.99459	0.000959785	1	1	0.00183867			1	2.54722	0.00475631	0.386277	1	0.638831	0.499955
MAPK3	P27361	149	0	2	0	2		6.7682		1		0.847404		0.973981		0.794145		0.532149		0.471808		0.198847		0.148238		0.0484502		0.0624927		0.0312753		0.0490728		0.0353536		0.0716779		0.0630935		0.0640394		-0.238879		-0.294491		-0.17363		-0.423739									-0.238879	-0.294491	-0.17363	-0.423739																														-0.423739		1	4		46.9526		47.2462		0.998169		0.997621	49.9766	0.142254	0.158411	0.293587		0	0	0.0630935			0	0.20762			0	-2.60208
MAPK8	P45983	163	3	3	3	3	6.7743	6.6297	1	1	0.93309	1.07572	0.731329	0.772515	0.58482	0.668114	0.39811	0.456652	0.294433	0.35812	0.184034	0.237992	0.146403	0.192223	0.0861706	0.113754	0.0963772	0.111026	0.0418674	0.0633071	0.0262681	0.0626979	0.00218098	0.0155315	0.00779778	0.0226689	0.00120723	0.00351471	0.00667651	0.0120548	-0.0999125	0.105304	-0.322528	-0.209468	-0.435228	-0.350651	-0.330032	-0.308132									0.00269578	-0.265998	-0.392939	-0.319082					0.14511	0.0799454	0.0598055	0.0154858					0.0750867	0.50391	0.172571	0.087181	0.131117	0.590803	0.115087	0.999326	0.999992	0.49609	0.827429	0.912819	0.868883	0.409197	0.884913	0.000674025	7.86197e-06	-0.392939	0.150121	1	3	45.9544	46.3654	44.9562	45.6021	0.999275	0.998456	0.997118	0.997148	52.2078	0.11153	0.109799	-0.880762	0.148057	1	1	0.00236097			1	0.227972	0.190326	0.49609	1	0.0151718	0.499955
MAPK9	P45984	418	7	6	5	4	7.5312	7.4211	1	1	0.998843	1.08054	1.03079	0.913001	0.946681	1.03889	0.911899	0.930255	0.801082	0.857836	0.745511	0.845699	0.459411	0.559458	0.347175	0.363599	0.156414	0.180146	0.0992241	0.0871579	0.0615669	0.0819508	0.016789	0.0218142	0.029887	0.0373022	0.0114081	0.00763402	0.0182685	0.0183153	-0.00166974	0.111755	-0.122797	0.186352	-0.186924	-0.116924	-0.698445	-0.596114	-1.15029	-1.01318							0.0550424	0.0317773	-0.151924	-0.64728	-1.08174				0.0802031	0.218602	0.0494975	0.072359	0.0969491				0.103522	0.63399	0.578523	0.177141	0.00107203	2.4018e-05	0.0163853	0.999757	0.999943	0.36601	0.421477	0.822859	0.998928	0.999976	0.983615	0.000242708	5.72823e-05	-1.72902	0.00463411	2	4	51.0041	51.2977	49.771	50.1233	0.998052	0.995041	0.998395	0.998875	55.7896	0.100002	0.116431	-1.20371	0.034425	1	1	0.00952106			1	-0.65491	0.0158183	0.36601	1	0.582301	0.499955
MAPKAP1				2		2		6.7159		1		1.00184		0.732957		0.498602		0.284393		0.206814		0.0859133		0.103737		0.0424837		0.0542494		0.0362628		0.0554476		0.0163146		0.0298162				0.0135876		0.00265411		-0.555839		-0.45955											0.00265411	-0.555839	-0.45955																															-0.555839		1	2		45.3085		43.8993		0.999671		0.997521	48.9196	0.12701	0.135275	-1.40922		0	0	0.0135876			0	0.120327			0	0.0147204
MAPKAPK2	P49137	587	9	8	7	7	7.5885	7.2192	1	1	0.960281	1.02002	0.933536	0.927771	0.902111	0.945844	0.732225	0.755532	0.70526	0.778557	0.443094	0.515035	0.392679	0.504371	0.0727876	0.140852	0.0434213	0.111177	0.00348836	0.0356605	0.0104622	0.0611489	0.00375619	0.0167179	0.00824655	0.0352638	0.000202927	0.00407034	0.00443587	0.0145875	-0.058472	0.028593	-0.0494014	0.0278334	-0.05413	0.0433092	-0.174264	-0.0301853									-0.0149395	-0.010784	-0.00541043	-0.102225					0.0615643	0.0546132	0.0688999	0.101879					0.0717391	0.487039	0.490643	0.495305	0.412137	0.127033	0.987226	0.983006	0.999978	0.512961	0.509357	0.504695	0.587863	0.872967	0.0127744	0.0169942	2.15141e-05	-0.102225	0.675813	1	4	48.6554	49.0077	49.1252	49.771	0.997542	0.999166	0.99421	0.998215	53.6758	0.100001	0.1	0.616533	0.235732	1	1	0.00213663			1	0.420076	0.685312	0.487039	1	-0.17589	0.499955
MAPKAPK3	Q16644	97	4	3	3	3	7.1678	7.6137	1	1	0.996749	1.01881	0.842411	0.918541	0.901189	0.949665	0.584348	0.609004	0.647635	0.705658	0.311279	0.345549	0.381719	0.43509	0.128862	0.147759	0.152629	0.158613	0.0627288	0.0650507	0.0668461	0.0734515	0.0305052	0.0191153	0.0399171	0.0341803	0.0192443	0.000406608	0.0295689	0.0110873	-0.00469776	0.0268869	0.0973057	0.0480753	0.148352	0.212517	0.294302	0.332426	0.244195	0.102272							0.0110945	0.0726905	0.180435	0.313364	0.173234				0.0223337	0.0348111	0.0453715	0.0269581	0.100355				0.0459659	0.506402	0.541857	0.602766	0.673927	0.598765	0.576468	0.807565	0.998652	0.493598	0.458143	0.397234	0.326073	0.401235	0.423532	0.192435	0.00134847	0.313364	0.122062	1	4	47.4223	47.7746	48.949	49.2426	0.999429	0.997784	0.999791	0.999583	55.0263	0.119921	0.106242	1.49729	0.0226585	1	1	0.00982545			1	0.694698	0.16225	0.493598	1	0.106165	0.499955
MAPRE1	Q15691	449	8	9	6	6	8.4527	8.6268	1	1	0.977336	0.889304	0.886325	0.879521	0.86453	0.855479	0.73608	0.665445	0.730998	0.614251	0.589047	0.506819	0.257772	0.236025	0.112038	0.0610177	0.0443512	0.0371592	0.0288634	0.000361975	0.0262068	0.0188563	0.00831327	0.00109051	0.0172784	0.011798	0.00433382	3.72547e-05	0.00798963	0.0055049	-0.0330737	-0.169252	-0.035919	-0.0399852	-0.00999607	-0.115491	-1.19229	-1.10253									-0.101163	-0.0379521	-0.0627434	-1.14741					0.0962926	0.00287527	0.074596	0.0634686					0.0593081	0.472734	0.489763	0.483079	0.222517	0.246615	0.958306	0.924349	0.990419	0.527266	0.510237	0.516921	0.777483	0.753385	0.0416944	0.0756506	0.0095808	-1.14741	0.0118842	1	4	49.1839	48.4205	48.8316	48.127	0.988466	0.989126	0.997967	0.999208	53.9106	0.100006	0.109221	-0.322946	0.597531	1	1	0.00218554			1	-0.270582	0.0290289	0.472734	1	-1.11004	0.499955
MAPRE2	Q15555	53	1	9	1	7	7.2646	7.5286	1	1	0.992827	0.965589	0.45306	0.470192	0.400535	0.424337	0.109843	0.0897736	0.168804	0.177545	0.0714245	0.0382991	0.0659113	0.0547628	0.0344561	0.0127136	0.0245089	0.0104357	0.0143174	0.00689335	0.015633	0.0145394		0.008404	0.0081497	0.0176128		5.21566e-05	0.00765052	0.0154687	-0.0103863	-0.0505193	-0.177771	-0.14804	0.619911	0.983818											-0.0304528	-0.162905	0.801865						0.0283783	0.0210234	0.257321						0.102241	0.448296	0.246835	0.995905	0.797781	0.0634154	0.984926	0.994482	1	0.551704	0.753165	0.00409526	0.202219	0.936585	0.0150736	0.00551779	5.225e-09	0.801865	0.0321133	1	3	43.6644	43.8406	43.3121	43.547	0.999283	0.999746	0.99874	0.998624	48.3912	0.113149	0.108366	-0.322946	0.158809	0	0	5.21566e-05			0	1.0175		0.448296	0	-0.343964
MAPRE3	Q9UPY8	197	6	7	6	7	7.841	7.8449	1	1	0.961077	0.973094	0.897275	0.939138	0.888161	0.953836	0.723077	0.738841	0.593717	0.637021	0.43034	0.416768	0.133312	0.164654	0.0451257	0.0206179	0.0227325	0.0277227	0.0100758	0.00345855	0.014369	0.0185883	0.00125649	0.00169157	0.00822258	0.0113308			0.0044084	0.00631739	-0.0572767	-0.0393489	-0.0147301	0.022404	-0.284375	-0.213923	-1.69067	-1.33981									-0.0483128	0.00383694	-0.249149	-1.51524					0.0126769	0.0262577	0.0498172	0.248095					0.0842117	0.454708	0.503606	0.280626	0.00273151	0.256716	0.996761	0.999942		0.545292	0.496394	0.719374	0.997268	0.743284	0.00323898	5.81673e-05		-1.51524	0.00972271	1	4	48.538	48.538	47.6572	47.8334	0.994021	0.996213	0.999073	0.999631	52.5601	0.1	0.110623	-0.792685	0.0121217	1	1	0.00536289			1	-0.513643	0.0252605	0.454708	1	-0.537461	0.499955
MAPT	P10636	1054	23	32	17	23	8.1307	8.1378	1	1	1.04902	0.974677	0.870534	0.940395	0.917152	0.969823	0.834403	0.86365	0.913994	0.918002	0.86887	0.830103	0.891185	0.962836	0.84396	0.838323	0.870516	0.927861	0.875762	0.84551	0.895847	0.970823	0.713752	0.720186	0.620316	0.689584	0.590418	0.587855	0.777401	0.760648	0.0690428	-0.0370033	0.0752604	0.0444542	0.131441	0.0880509	0.0365835	0.214	0.0446963	0.146403	0.0327129	0.199387	-0.20242	-0.0626425	0.396921	0.371769	0.0160197	0.0598573	0.109746	0.125292	0.0955498	0.11605	-0.132531	0.384345	0.0749859	0.0217832	0.0306814	0.125453	0.0719178	0.117856	0.0988377	0.0177848	0.0699125	0.585607	0.786781	0.920012	0.943038	0.892229	0.930197	0.048451	0.999814	0.414393	0.213219	0.0799876	0.0569623	0.107771	0.0698029	0.951549	0.000186324	0.384345	0.00173996	1	8		64.744	58.7548	58.8135		0.0812015	0.899678	0.885013				-5.95982		1	1	0.589136			0	0.741602		0.414393	1	0.159525	0.499955
MARC1	Q5VT66	260	7	9	5	6	7.6043	7.6888	1	1	1.03316	1.01577	0.938614	0.909805	1.01666	0.970982	0.90604	0.841208	0.938556	0.848614	0.734918	0.743352	0.781615	0.720591	0.58723	0.613276	0.586329	0.600584	0.503953	0.514348	0.474302	0.493167	0.247372	0.295854	0.250569	0.260465	0.0373612	0.0216386	0.0543396	0.0361498	0.0470702	0.0225763	0.115234	0.0938881	0.0508693	0.0126453	0.0888758	-0.0448633	-0.00221616	-0.0301711	-0.0874821	-0.060669	0.0185205	-0.183795			0.0348232	0.104561	0.0317573	0.0220062	-0.0161936	-0.0740756	-0.0826374		0.0173198	0.0150939	0.0270284	0.0945678	0.0197671	0.0189597	0.143059		0.0479708	0.680509	0.911195	0.665764	0.616963	0.413259	0.164018	0.139058	0.999997	0.319491	0.0888047	0.334236	0.383037	0.586741	0.835982	0.860942	2.86819e-06	0.104561	0.120818	1	2	54.1748	54.9969	56.1125	55.5841	0.945427	0.884339	0.980406	0.953286		0.110202	0.100869	1.26242	0.122814	1	1	0.0294999			1	0.556721	0.160926	0.319491	1	0.363244	0.499955
MARC2	Q969Z3	629	23	23	12	12	8.3829	8.4758	1	1	1.01076	1.06722	0.965208	0.920924	0.995903	0.995697	0.833941	0.80502	0.821477	0.843427	0.669513	0.706419	0.677629	0.701538	0.478755	0.493616	0.47264	0.479522	0.271538	0.288229	0.2388	0.261958	0.0646092	0.0769419	0.0717229	0.0829281	0.00244265	0.000230979	0.0101616	0.00602693	0.0154375	0.0938592	0.0451641	0.112626	-0.0217251	0.0672384	0.0173825	-0.0100029	-0.0185456	-0.0417918	-0.185353	-0.13788					0.0546484	0.0788948	0.0227566	0.00368981	-0.0301687	-0.161616			0.0554525	0.0477025	0.0629067	0.0193644	0.0164375	0.0335685			0.0392387	0.549306	0.570954	0.520582	0.503339	0.472724	0.357453	0.615172	0.999992	0.450694	0.429046	0.479418	0.496661	0.527276	0.642547	0.384828	8.30118e-06	-0.161616	0.178698	1	6	51.4151	51.65	52.8831	52.7656	0.9914	0.988218	0.9919	0.989146	60.4283	0.100732	0.100193	1.29178	0.0101732	1	1	0.00133681			1	0.38083	0.22004	0.450694	1	0.578032	0.499955
MARCH5	Q9NX47	210	6	5	4	4	7.2593	7.5572	1	1	1.00001	1.03157	0.913544	0.979851	1.02164	0.97924	0.959268	0.914182	0.867894	0.946092	0.92158	0.94364	0.919625	0.96156	0.872331	0.896225	0.909723	0.898273	0.922943	0.999134	0.624505	0.676335	0.550221	0.705445	0.171054	0.271109	0.119773	0.131535	0.0786709	0.121055	1.23994e-05	0.0448428	0.161337	-0.000899944	-0.144415	0.049499	-0.00306336	0.0271406	0.0605502	0.00329228	-0.563528	-0.56294	-1.68556	-1.37966			0.0224276	0.0802184	-0.047458	0.0120386	0.0319213	-0.563234	-1.53261		0.0316999	0.114719	0.137118	0.0213574	0.0404875	0.000416234	0.216303		0.0803002	0.576314	0.751916	0.342415	0.541173	0.60783	0.000312937	6.75482e-08	0.0049424	0.423686	0.248084	0.657585	0.458827	0.39217	0.999687	1	0.995058	-2.09585	0.00929764	2	6	61.2797		57.1107	57.5217	0.821312		0.990846	0.993979	65.7715	0.1	0.135959	-3.96343		1	1	0.0998629			1	-0.897311	0.0245085	0.423686	1	0.228948	0.499955
MARCH6	O60337	65	2	2	2	2	6.9961	7.2359	1	1	1.07727	1.0922	0.981412	1.03687	1.05535	0.994869	0.970576	0.850289	0.963121	0.913821	0.87158	0.763152	0.771745	0.718774	0.609928	0.540792	0.524774	0.47182	0.48658	0.418446	0.380184	0.324701	0.18345	0.224881	0.133523	0.153365	0.0364537	0.0114617	0.0345457	0.0398698	0.10738	0.127234	0.104787	-0.0596515	-0.0111238	0.103957	-0.175511	-0.0864325	-0.216943	-0.196836	-0.355977	-0.365933	-0.458295	-0.552194			0.117307	0.0225679	0.0464166	-0.130972	-0.206889	-0.360955	-0.505244		0.0140387	0.116276	0.0813744	0.0629877	0.0142175	0.00703963	0.0663965		0.0517615	0.644122	0.528436	0.5583	0.340109	0.25891	0.134827	0.06664	0.990169	0.355878	0.471564	0.4417	0.659891	0.74109	0.865173	0.93336	0.00983076	-0.505244	0.105098	1	7	54.4097	53.8813	54.2336	53.0005	0.974433	0.939595	0.986181	0.991063	64.9495	0.102713	0.100454	-0.528457	0.513336	0	1	0.0239577			0	0.153761		0.355878	0	1.25688
MARCKS	P29966	332	4	2	4	2	6.9204	7.3762	1	1	1.19652	1.13561	1.36619	0.986925	1.6361	1.04813	0.901299	0.902661	0.934354	1.00391	0.855612	0.924472	0.947023	1.17968	1.00241	1.02184	1.22234	1.19011	1.10255	0.817404	2.26689	1.24664	1.15247	0.893348	1.43609	1.18905	1.8188	0.966548	2.45533	1.29175	0.258842	0.183467	0.260105	0.0868097	0.0519628	0.15337	0.146442	0.351695	0.286179	0.219925	1.03987	0.608922	0.31741	0.412513	0.43293	0.41841	0.221154	0.173458	0.102667	0.249069	0.253052	0.824396	0.364962	0.42567	0.053298	0.122538	0.0717059	0.145136	0.0468491	0.304726	0.0672475	0.0102675	0.102721	0.974102	0.943168	0.835828	0.983835	0.98489	0.999995	0.997677	0.999114	0.0258977	0.056832	0.164172	0.0161652	0.0151097	5.46194e-06	0.00232323	0.000886107	2.11715	0.105102	5	4					0.352957									0	1	1.39268			0	1.88664		0.0258977	0	2.38198
MARCKSL1				0		0																																																																																																					0	0				0				0
MARF1				1		1		6.271		1		1.01163		0.555724		0.571126		0.203849		0.280482		0.136179		0.120295		0.0727687		0.0739472		0.0441432		0.0442325		0.0106663		0.0369245				0.0123659		0.0166841		0.0394407		0.460405											0.0166841	0.0394407	0.460405																															0.460405		1	3		44.1929		44.5452		0.998085		0.998059	50.3876	0.139196	0.126958	0.352305		0	0	0.0123659			0	0.791863			0	0.166723
MARK1				0		0																																																																																																					0	0				0				0
MARK2	Q7KZI7	134	3	3	3	3	7.1461	6.6435	1	1	1.04777	0.962445	0.866031	0.840017	0.614794	0.633693	0.440478	0.463854	0.232902	0.297146	0.115575	0.163042	0.0719849	0.119789	0.013644	0.0526812	0.0247138	0.0574488	0.00907277	0.0357535	0.0171498	0.0364558	0.00703839	0.0129569	0.0163732	0.0238142	0.0170187	0.00324861	0.0250538	0.012571	0.0673182	-0.0552239	-0.494316	-0.406634	-0.919345	-0.642499		-0.444747									0.00604715	-0.450475	-0.780922	-0.444747					0.0866504	0.0620006	0.19576						0.114804	0.507661	0.0869393	0.0149199	0.0484992	0.929147	0.92248	0.996537	0.998831	0.492339	0.913061	0.98508	0.951501	0.070853	0.0775202	0.00346285	0.00116922	-1.22567	0.0564327	2	3	46.4829	46.5416	44.8388	45.0736	0.99981	0.999337	0.999901	0.999262	50.094	0.109617	0.117391	-1.55601	0.00599758	1	1	0.0101336			1	-0.322297	0.0906647	0.492339	1	0.0514809	0.499955
MARS	P56192	767	16	14	13	12	7.5817	7.6746	1	1	0.984108	0.994291	0.648482	0.692954	0.616727	0.638518	0.221336	0.222257	0.218425	0.250182	0.0795006	0.0710125	0.0619427	0.067638	0.0219834	0.0136081	0.0195528	0.0155737	0.0108078	0.00653435	0.0130164	0.00948813	0.00485332	0.0037747	0.00832614	0.00626086	0.00161684	0.000967557	0.0070864	0.00438233	-0.0231118	-0.00826032	-0.0724344	-0.118033	-0.0190992	0.170746											-0.0156861	-0.0952337	0.0758232						0.0105016	0.0322431	0.134241						0.0589951	0.442347	0.193983	0.755643	0.0346803	0.547127	0.998227	0.999982	1	0.557653	0.806017	0.244357	0.96532	0.452873	0.00177329	1.83036e-05	1.38646e-09	-0.0952337	0.219944	1	2	44.8975	45.0736	44.8388	45.0736	0.999825	0.999873	0.999924	0.99984	49.0371	0.106228	0.104771	-0.0293587	0.859972	1	1	0.0012922			1	0.424696	0.260615	0.442347	1	-0.183979	0.499955
MARS2	Q96GW9	825	16	11	13	9	7.9947	8.0307	1	1	1.03556	1.05902	0.946954	0.963594	1.00517	1.02908	0.928487	0.918813	0.948703	0.939984	0.889357	0.932531	0.89895	0.859585	0.826543	0.847339	0.836029	0.811018	0.742829	0.760687	0.675559	0.735521	0.311603	0.343292	0.263119	0.308309	0.0016563	0.000583302	0.00420134	0.00808269	0.0504052	0.0827259	0.0860732	0.0948615	0.0310743	0.0328648	0.0154785	-0.117512	0.0164627	-0.0632042	-0.136948	-0.0485366	-0.243994	-0.155059			0.0665656	0.0904673	0.0319696	-0.0510166	-0.0233707	-0.0927424	-0.199527		0.0228542	0.00621427	0.00126612	0.0940383	0.056333	0.0625165	0.0628863		0.0437298	0.564624	0.58745	0.531159	0.450367	0.477209	0.410393	0.313857	0.999957	0.435376	0.41255	0.468841	0.549633	0.522791	0.589607	0.686143	4.30942e-05	-0.199527	0.274698	1	7	57.6392	59.1658	57.6979	57.874	0.900032	0.854898	0.996723	0.965353		0.102151	0.100933	-0.616533	0.506531	1	1	0.0011198			1	0.355779	0.312109	0.435376	1	0.707144	0.499955
MARVELD2	Q8N4S9	462	12	8	11	7	7.5272	7.2404	1	1	1.03889	1.02966	0.870933	0.897554	0.976972	0.943699	0.836464	0.796055	0.8787	0.804573	0.808065	0.723798	0.795824	0.763757	0.726865	0.628755	0.705009	0.634515	0.709181	0.580661	0.68458	0.663077	0.57274	0.562182	0.534053	0.50092	0.457194	0.437978	0.410073	0.374215	0.0550429	0.0421677	0.165755	0.072328	0.0710665	0.0153549	-0.0220224	0.0775271	-0.0440464	0.0131549	-0.0509349	0.19148	-0.100897	-0.166457	-0.156924	-0.226992	0.0486053	0.119041	0.0432107	0.0277523	-0.0154457	0.0702726	-0.133677	-0.191958	0.0091042	0.0660626	0.039394	0.0703922	0.0404475	0.171413	0.0463575	0.0495456	0.0615896	0.747645	0.939191	0.723923	0.649504	0.415159	0.82955	0.0434238	0.0107921	0.252355	0.0608092	0.276077	0.350496	0.584841	0.17045	0.956576	0.989208	-0.325635	0.0627575	2	7	59.8704	45.6608	60.3402	58.931	0.624343	0.463411	0.930412	0.857067		0.238578	0.102792	6.86994	0.437467	1	1	0.392144			1	0.272446	0.0977622	0.252355	1	0.512561	0.499955
MAST3				2		2		6.6419		1		0.994171		0.689757		0.663919		0.298527		0.306459		0.152194		0.131578		0.0840048		0.0685486		0.0569478		0.0640533		0.0305618		0.0347656		0.0110295		0.0334769		-0.00843372		-0.0550801		0.0378334		-0.209988									-0.00843372	-0.0550801	0.0378334	-0.209988																														-0.209988		1	4		45.1911		45.2498		0.998068		0.997791	50.094	0.138744	0.140411	0.0587174		0	0	0.0110295			0	0.348866			0	-0.105406
MAST4	O15021	49	1	0	1	0	6.625		1		0.953887		0.765644		0.665766		0.564573		0.549578		0.463379		0.338398		0.362735		0.320133		0.310065		0.241808		0.284692		0.228542		0.437101		0.238113		-0.0681099		-0.201657		-0.0388369		-0.453471		-0.180247		-0.358706		-0.316946		-0.876322		-0.0681099	-0.201657	-0.0388369	-0.453471	-0.180247	-0.358706	-0.316946	-0.876322																										-0.876322		1	8	45.3672		49.0077		0.964016		0.963082		65.2431	0.41896	0.141028	3.64048		0	0	0.238113			0	-0.0914479			0	-0.751944
MAT1A	Q00266	1173	56	55	16	16	9.1053	9.2191	1	1	1.04221	1.0588	0.925073	0.948745	1.03915	1.03252	0.858024	0.882534	0.930562	0.948312	0.820571	0.835135	0.896989	0.927089	0.658197	0.693662	0.820893	0.834737	0.401002	0.458491	0.610505	0.688495	0.202604	0.200886	0.238681	0.279202	0.197272	0.241623	0.229684	0.252132	0.0596415	0.0824239	0.16776	0.122071	0.117083	0.10371	0.128463	0.150698	0.318674	0.267087	0.606395	0.586551	0.236424	0.47493	0.219464	0.0614216	0.0710327	0.144915	0.110397	0.13958	0.292881	0.596473	0.355677	0.140443	0.0161096	0.0323069	0.00945641	0.0157226	0.0364774	0.0140315	0.168649	0.111753	0.0505632	0.835057	0.96813	0.928528	0.96379	0.999061	0.999996	0.999755	0.964528	0.164943	0.0318696	0.0714722	0.0362095	0.000939486	3.82503e-06	0.000244554	0.0354718	1.52505	0.000808104	5	4	53.9987	53.94	56.9933	57.2869	0.999186	0.980502	0.995256	0.985757		0.113869	0.181602	3.17074	0.00222166	1	1	0.219448			1	1.49538	0.00564225	0.164943	1	0.755542	0.499955
MAT2A	P31153	682	26	35	12	14	8.6395	8.6537	1	1	0.952648	0.992711	0.996809	0.934136	0.938824	0.937579	0.903538	0.849204	0.794371	0.828127	0.774821	0.807417	0.763415	0.784821	0.746038	0.749099	0.710014	0.700248	0.691224	0.671366	0.658291	0.648183	0.346915	0.402305	0.302479	0.331305	0.0792836	0.0735269	0.110926	0.103043	-0.0699849	-0.010554	-0.0864624	0.00530795	-0.185772	-0.0362582	-0.0213955	-0.0409507	-0.0714009	-0.0972908	-0.0704268	-0.0506983	-0.197749	-0.280129			-0.0402695	-0.0405772	-0.111015	-0.0311731	-0.0843459	-0.0605626	-0.238939		0.042024	0.0648914	0.105723	0.0138276	0.0183069	0.0139501	0.0582513		0.045282	0.259281	0.257721	0.0477683	0.307841	0.0959148	0.169104	0.00140058	0.999993	0.740719	0.742279	0.952232	0.692159	0.904085	0.830896	0.998599	6.63136e-06	-0.238939	0.197257	1	7	57.1107	58.5199	57.9915	58.0502	0.872352	0.760585	0.951528	0.93657		0.115824	0.133443	0.205511	0.79818	1	1	0.0764052			1	0.329735	0.238891	0.259281	1	-0.450318	0.499955
MAT2B	Q9NZL9	827	24	28	13	16	8.467	8.4029	1	1	0.964899	0.981403	0.943008	0.958343	0.945368	0.929566	0.831514	0.826064	0.777378	0.77883	0.778069	0.751497	0.688383	0.692949	0.649703	0.650252	0.60081	0.584452	0.527884	0.540984	0.501539	0.515578	0.30391	0.314372	0.257478	0.280731	0.12171	0.128127	0.133765	0.147418	-0.0515502	-0.0270823	0.00360474	-0.0439849	-0.0971233	-0.0849435	-0.176687	-0.117018	-0.112872	-0.153914	-0.0738595	-0.0693957	-0.239195	-0.163286			-0.0393162	-0.0201901	-0.0910334	-0.146853	-0.133393	-0.0716276	-0.20124		0.0173014	0.033651	0.00861243	0.0421919	0.0290216	0.00315638	0.0536759		0.0268015	0.244529	0.359927	0.0639488	0.0117457	0.0178107	0.1102	0.00224324	0.99412	0.755471	0.640073	0.936051	0.988254	0.982189	0.8898	0.997757	0.00588031	-0.280246	0.00659531	2	4	55.0556	55.9951	56.6997	56.2887	0.948609	0.891364	0.949704	0.938106		0.117448	0.102123	0.968838	0.199397	1	1	0.124918			1	0.30244	0.0195957	0.244529	1	-0.439991	0.499955
MATR3	P43243	711	20	29	12	19	8.2774	7.8533	1	1	0.829333	0.903621	0.437946	0.40209	0.196892	0.203453	0.0440005	0.0359361	0.0129275	0.0197608	0.0129166	0.0162002	0.0147717	0.0146532	0.0100778	0.00838617	0.0139562	0.0137115	0.00978561	0.0122547	0.0134454	0.0133832	0.00563378	0.00657147	0.0102919	0.010419	0.00730445	0.00383191	0.0130308	0.0153941	-0.269977	-0.14621	-1.15335	-0.982825													-0.208093	-1.06809							0.0875166	0.120578							0.104047	0.22304	0.0011932	0.000289486	0.536166	0.975484	0.854583	0.992194	0.999836	0.77696	0.998807	0.999711	0.463834	0.0245163	0.145417	0.00780552	0.000164079	-1.06809	0.00385645	1	2	43.7819	43.6644	43.4883	43.0185	0.999954	0.999893	0.99975	0.99984	45.7489	0.10839	0.113814	-0.469739	0.191878	1	1	0.00556818			1	-0.218167	0.013974	0.22304	1	-2.26854	0.499955
MAVS	Q7Z434	476	20	17	8	10	8.4474	8.5649	1	1	0.984651	0.97089	0.898311	0.917098	0.940107	0.917123	0.789297	0.797537	0.828529	0.778479	0.786669	0.735585	0.665266	0.692389	0.646015	0.620289	0.500666	0.50828	0.488412	0.451782	0.362063	0.355086	0.292683	0.247545	0.21655	0.210263	0.227826	0.221074	0.204169	0.188676	-0.0223159	-0.0426202	0.0656097	3.93911e-05	0.0699843	-0.0348935	-0.241824	-0.087309	-0.36772	-0.287317	-0.431859	-0.34746	-0.43464	-0.235495	-0.158164	-0.228617	-0.0324681	0.0328246	0.0175454	-0.164567	-0.327519	-0.389659	-0.335068	-0.19339	0.0143573	0.0463652	0.0741598	0.109259	0.0568537	0.0596791	0.140817	0.049818	0.0689136	0.32879	0.67295	0.595002	0.0218878	0.000525088	0.000150039	0.000448321	0.0110247	0.67121	0.32705	0.404998	0.978112	0.999475	0.99985	0.999552	0.988975	-1.4102	0.00561226	5	4	54.7033	54.351	54.8207	54.2923	0.976497	0.96824	0.99378	0.991831		0.121145	0.102094	0.0293587	0.934767	1	1	0.196423			1	-0.444237	0.0178109	0.32879	1	-0.365797	0.499955
MAX	P61244	131	3	2	3	2	6.7331	7.0023	1	1	0.926691	0.918342	0.716052	0.96357	0.647826	0.851689	0.719002	0.907524	0.796096	0.847309	0.803416	0.904689	0.572005	0.705575	0.616981	0.680779	0.546326	0.658541	0.547318	0.419473	0.576196	0.698667	0.377447	0.553781	0.419198	0.584523	0.466822	0.632875	0.643579	0.702148	-0.109839	-0.122897	-0.144459	-0.178062	0.146945	-0.0990469	-0.490119	-0.358622	-0.175464	-0.0479114	0.0741826	0.736026	0.151358	0.0779445	0.463246	0.149853	-0.116368	-0.161261	0.0239493	-0.42437	-0.111688	0.405104	0.114651	0.30655	0.00923308	0.0237606	0.173943	0.0929827	0.0901936	0.467994	0.0519115	0.221602	0.141453	0.20938	0.134943	0.567203	0.00604803	0.218546	0.99235	0.787289	0.97442	0.79062	0.865057	0.432797	0.993952	0.781454	0.00764972	0.212711	0.0255799	-0.42437	0.134626	1	4	54.2336	47.9508	59.2245	62.3953	0.884609	0.598475	0.698552	0.84249		0.216171	0.113535	9.71774	0.109916	0	1	0.549848			0	0.207202		0.20938	0	-1.27478
MAZ	P56270	89	1	1	1	1	6.9418	7.0667	1	1	1.14892	1.06104	0.950972	0.793929	1.02479	0.946297	0.984812	0.774485	0.909151	0.680627	0.801871	0.818331	0.820587	0.820021	0.7595	0.626297	0.671548	0.650997	0.798708	0.708077	0.6878	0.675931	0.569579	0.550335	0.494695	0.426048	0.46762	0.648177	0.464237	0.638017	0.200282	0.0854855	0.107855	0.253283	-0.115328	-0.186374	0.033285	0.00297746	-0.177559	0.0558058	-0.215679	-0.067031	-0.203355	-0.369295	-0.0104739	-0.0227936	0.142884	0.180569	-0.150851	0.0181312	-0.0608768	-0.141355	-0.286325	-0.0166337	0.0811734	0.102833	0.0502371	0.0214307	0.165014	0.10511	0.117337	0.00871132	0.0814809	0.949065	0.976837	0.0432392	0.588309	0.229842	0.0525501	0.00246996	0.418862	0.0509355	0.0231634	0.956761	0.411691	0.770158	0.94745	0.99753	0.581138	-0.286325	0.122059	1	7	61.9843	42.5488	59.342	57.2282	0.648261	0.386065	0.906873	0.793356		0.257831	0.121332	6.01854	0.600822	0	0	0.551127			0	0.298423		0.0509355	0	1.53398
MB21D2	Q8IYB1	289	4	4	4	4	6.9572	7.3323	1	1	0.990416	0.991818	0.930124	0.951256	0.994348	0.940008	0.966099	0.911094	0.923307	0.912119	0.839266	0.840452	0.841552	0.896155	0.778367	0.820844	0.79536	0.795134	0.796545	0.860035	0.778458	0.844063	0.574376	0.707191	0.598885	0.635121	0.119668	0.03835	0.0587924	0.0255522	-0.0138938	-0.0118529	0.0963271	-0.0171603	-0.0653613	0.00162266	0.00392395	0.092583	0.0311568	-0.0459096	-0.0331361	-0.0270435	0.0602831	-0.155068			-0.0128733	0.0395834	-0.0318693	0.0482535	-0.00737636	-0.0300898	-0.0473924		0.00144317	0.0802476	0.0473648	0.0626914	0.0544942	0.00430811	0.152276		0.0575465	0.448855	0.653138	0.375422	0.684065	0.470631	0.382133	0.318946	5.50572e-06	0.551145	0.346862	0.624578	0.315935	0.529369	0.617867	0.681054	0.999994	0.0482535	0.398875	1	4	60.7512		58.8135	58.8722	0.687699		0.986231	0.976159	65.2431	0.1	0.114864	-1.90832		1	1	0.0421723			1	0.519513	0.430833	0.448855	1	-0.153506	0.499955
MBD2	Q9UBB5	231	3	4	3	4	6.7785	6.9088	1	1	0.951511	0.963982	0.723986	0.766584	0.394304	0.468129	0.230727	0.305969	0.125005	0.210669	0.106059	0.166554	0.0621281	0.145909	0.0505474	0.109873	0.0384807	0.099844	0.0500008	0.075455	0.0533132	0.0832947	0.0902906	0.0663206	0.0685701	0.0731619	0.128342	0.105973	0.124146	0.109784	-0.0717074	-0.0529216	-0.876652	-0.711537	-0.884194	-0.538411		-0.190923									-0.0623145	-0.794095	-0.711302	-0.190923					0.0132835	0.116754	0.244505						0.124848	0.349721	0.000269576	0.000585191	0.00613096	0.0608334	0.764588	0.21734	0.503749	0.650279	0.99973	0.999415	0.993869	0.939167	0.235412	0.78266	0.496251	-1.69632	0.141942	3	2	44.9562	45.3085	43.3121	43.547	0.99429	0.999693	0.998104	0.995165	47.9214	0.180305	0.17442	-1.70281	0.0151084	1	1	0.116965			1	-0.633303	0.18171	0.349721	1	-0.689157	0.499955
MBD3	O95983	30	1	0	1	0			1		0.941461		0.80136		0.548873		0.403128		0.32815		0.300782		0.249884		0.236025		0.208583		0.229204		0.194914		0.175506		0.137734		0.123147		0.144223		-0.0870266		-0.545979		-0.296883		-0.267462		-0.178319		-0.233794		-0.349641				-0.0870266	-0.545979	-0.296883	-0.267462	-0.178319	-0.233794	-0.349641																											-0.545979		1	2	45.4847		44.4865		0.968931		0.961041		52.5014	0.294921	0.225597	-0.998196		0	0	0.123147			0	0.126843			0	-0.956891
MBLAC1	A4D2B0	358	4	5	4	5	7.2736	7.3124	1	1	0.997764	0.903667	0.926845	0.945705	0.964769	0.884656	0.854548	0.838006	0.913787	0.832946	0.841941	0.755225	0.856976	0.790362	0.789019	0.73943	0.810444	0.756745	0.800175	0.740033	0.792763	0.773476	0.653688	0.583953	0.6127	0.615903	0.546457	0.493335	0.550043	0.511026	-0.00322985	-0.146137	0.0578551	-0.0962735	0.0966953	-0.00873726	0.0255365	0.0656072	0.0386524	0.0333925	-0.0134261	0.0637682	-0.0934224	0.0768507	0.00943629	0.0508274	-0.0746836	-0.0192092	0.043979	0.0455718	0.0360225	0.025171	-0.00828585	0.0301319	0.101051	0.108985	0.0745521	0.0283343	0.00371928	0.0545847	0.120401	0.029268	0.065112	0.156731	0.395111	0.727151	0.734229	0.690229	0.636122	0.454252	0.661344	0.843269	0.604889	0.272849	0.265771	0.309771	0.363878	0.545748	0.338656	-0.0746836	0.405632	1	1	63.2173	61.3384	58.8135	58.8135	0.486389	0.332826	0.957216	0.9323		0.241531	0.286988	-3.46433	0.0663108	1	1	0.519896			0	0.438276		0.156731	1	-0.823165	0.499955
MBLAC2	Q68D91	626	9	13	8	11	7.8918	7.8675	1	1	0.970397	1.01308	0.998168	0.973364	0.954775	0.979374	0.948463	0.93524	0.921251	0.981944	0.851357	0.929321	0.878797	0.926616	0.84366	0.876092	0.881069	0.886876	0.870751	0.947655	0.88621	0.94432	0.6523	0.718175	0.68128	0.734071	0.811262	0.761045	0.760512	0.769502	-0.0433533	0.018751	-0.0641226	0.00888017	-0.0419987	0.0703039	0.0457662	-0.00420585	0.0625947	0.0176502	0.0253879	-0.00508675	0.0627132	0.0315827	-0.0931965	0.0159425	-0.0123011	-0.0276212	0.0141526	0.0207802	0.0401224	0.0101506	0.047148	-0.038627	0.0439144	0.0516207	0.07941	0.0353356	0.0317806	0.0215488	0.0220125	0.0771729	0.0453494	0.420362	0.326611	0.591395	0.632624	0.741757	0.565879	0.77612	0.265952	0.579638	0.673389	0.408605	0.367376	0.258243	0.434121	0.22388	0.734048	0.047148	0.645182	1	7			58.931	58.9897	0.482864		0.897266	0.891716						1	1	0.765007			0	0.518782		0.420362	1	-0.147307	0.499955
MBNL1	Q9NR56	258	5	6	3	4	7.9198	7.9441	1	1	0.994886	0.942664	0.870811	0.871674	0.806478	0.814386	0.72566	0.722127	0.617671	0.606663	0.647422	0.58214	0.358292	0.352404	0.383276	0.311756	0.17943	0.163081	0.253909	0.191636	0.109462	0.100032	0.119522	0.103807	0.0580634	0.0573287	0.0467438	0.0322061	0.0360151	0.0414752	-0.00739735	-0.0851844	-0.110724	-0.0980758	-0.232456	-0.251358	-0.853569	-0.724138	-1.09496	-0.934827	-1.21388	-0.937906					-0.0462909	-0.1044	-0.241907	-0.788853	-1.0149	-1.07589			0.0550038	0.0089434	0.0133651	0.0915216	0.113235	0.195145			0.0795356	0.377629	0.243317	0.0628651	0.000154764	2.12679e-05	1.31109e-05	3.6696e-05	0.484841	0.622371	0.756683	0.937135	0.999845	0.999979	0.999987	0.999963	0.515159	-2.87964	0.00192384	3	4	50.5344	49.4187	48.949	48.4205	0.996032	0.993669	0.998013	0.998176	59.8411	0.110115	0.111153	-1.29178	0.171432	1	1	0.0387452			1	-1.41525	0.00915174	0.377629	1	-0.515555	0.499955
MBNL2				2		2		7.1879		1		0.852017		1.01295		0.58386		0.504693		0.340691		0.305537		0.136608		0.115129		0.0544943		0.0717057		0.0382902		0.0516339		0.0258819		0.0200324		0.0210246		-0.231046		-0.79487		-0.566941		-1.16131									-0.231046	-0.79487	-0.566941	-1.16131																														-1.16131		1	4		46.9526		45.8957		0.985133		0.998192	51.3858	0.167932	0.111026	-1.05691		0	0	0.0200324			0	-0.279768			0	-2.51721
MBNL3	Q9NUK0	40	1		1		6.9369		1		1.01436		0.832383		0.786441		0.65568		0.590371		0.59292		0.466962		0.401112		0.345057		0.377097		0.250155		0.243876		0.220275		0.178393		0.192709		0.0205751		-0.0819091		-0.15137		-0.344533		-0.21717		-0.592113		-0.146841		0.111368		0.0205751	-0.0819091	-0.15137	-0.344533	-0.21717	-0.592113	-0.146841	0.111368																										-0.592113		1	6	49.771		50.4169		0.951118		0.989796			0.190149	0.113828	0.645892		0	0	0.178393			0	0.0963575			0	0.208879
MBOAT7	Q96N66	309	4	7	3	5	7.2876	7.8012	1	1	0.960826	0.974263	1.05451	0.975157	0.707363	0.695446	0.941657	0.865969	0.358825	0.384142	0.885763	0.909446	0.135382	0.150755	0.804222	0.792599	0.0614493	0.0605943	0.813178	0.791511	0.0398361	0.0382534	0.46643	0.551653	0.0221008	0.0212182	0.0251639	0.00197343	0.0136108	0.00880588	-0.057653	-0.0376168	-0.57605	-0.487695	-1.39192	-1.17267	-2.70988	-2.59278	-3.71012	-3.70934	-4.35142	-4.37095	-4.39949	-4.70039			-0.0476349	-0.531873	-1.2823	-2.65133	-3.70973	-4.36119	-4.54994		0.0141677	0.0624764	0.155031	0.0828047	0.000555952	0.0138069	0.212763		0.0773722	0.462749	0.154949	0.0139707	0.000183449	1.28098e-05	3.22317e-06	2.22759e-06	0.884899	0.537251	0.845051	0.986029	0.999817	0.999987	0.999997	0.999998	0.115101	-16.5545	6.10792e-09	5	3	59.6356	61.1035	46.0131	46.0131	0.819206	0.768165	0.999259	0.999039		0.101363	0.115465	-14.3564	0.00260354	1	1	0.0112083			1	-10.4516	3.3995e-06	0.462749	1	-0.530116	0.499955
MBP	P02686	73	2	4	2	4	7.2689	7.642	1	1	0.843669	0.847263	0.799487	0.943029	0.65923	0.849757	0.709541	0.810635	0.690051	0.787239	0.785694	0.814923	0.647101	0.86761	0.802018	0.875415	0.709121	0.905556	0.8292	0.824499	0.674032	0.938063	0.674706	0.748684	0.54743	0.776746	0.583362	0.709387	0.657547	0.810257	-0.24525	-0.239118	-0.278294	-0.150252	-0.040184	-0.0422504	-0.279977	0.0903825	-0.177603	0.0488361	-0.298904	0.186168	-0.301585	0.0530847	0.172702	0.191807	-0.242184	-0.214273	-0.0412172	-0.094797	-0.0643835	-0.056368	-0.12425	0.182254	0.00433594	0.0905395	0.00146114	0.261883	0.160117	0.342998	0.250789	0.0135088	0.140704	0.0476125	0.0669777	0.379847	0.243185	0.317006	0.33819	0.182967	0.902361	0.952388	0.933022	0.620153	0.756815	0.682994	0.66181	0.817033	0.0976387	-0.242184	0.000159931	1	1	58.6961	44.0167	58.8135		0.2649	0.0714427	0.81422			0.424201	0.358666	7.45711		0	1	0.646374			0	0.327591		0.0476125	0	-2.63789
MBTD1				2		2		6.7678		1		1.10215		1.00101		0.921396		0.694935		0.644164		0.212963		0.209317		0.0539728		0.0661055		0.0303772		0.0402784		0.00998005		0.0160034		0.00698685		0.0493871		0.14032		-0.119557		-0.109449		-0.0249146									0.14032	-0.119557	-0.109449	-0.0249146																														0.14032		1	1		47.7746		47.4223		0.999231		0.994963	52.0904	0.119203	0.11407	-0.352305		0	0	0.00698685			0	0.58035			0	1.50621
MBTPS1	Q14703	39	1		1		6.5749		1		1.1115		0.870115		0.993437		0.787571		0.743439		0.649603		0.581077		0.446103		0.420632		0.315674		0.260049		0.113794		0.114533		0.0562504		0.065582		0.152504		0.191222		-0.0831946		-0.160829		-0.0848186		-0.279653						0.152504	0.191222	-0.0831946	-0.160829	-0.0848186	-0.279653																												-0.279653		1	6	51.1803		51.4151		0.991772		0.990075		62.8944	0.102764	0.102463	0.23487		0	0	0.0562504			0	0.302831			0	1.63821
MCAT	Q8IVS2	661	14	17	8	10	7.7431	7.9183	1	1	0.991094	1.00085	0.938866	0.982389	0.976188	0.965263	0.865756	0.868724	0.898234	0.888887	0.833832	0.831573	0.841605	0.848751	0.714439	0.702336	0.769773	0.751907	0.606573	0.596681	0.660857	0.687183	0.335808	0.331696	0.376639	0.386973	0.00299788	0.0038681	0.0189552	0.0196862	-0.0129061	0.00122677	0.0562409	-0.0253715	0.0531311	0.0331019	0.0133858	0.0294994	0.107622	0.0983939	0.123656	0.203734	0.165546	0.222369			-0.00583968	0.0154347	0.0431165	0.0214426	0.103008	0.163695	0.193958		0.00999347	0.0577087	0.0141628	0.011394	0.00652539	0.0566241	0.0401799		0.028084	0.469404	0.58032	0.712968	0.61077	0.902118	0.973712	0.986792	1	0.530596	0.41968	0.287032	0.38923	0.0978824	0.0262877	0.0132075	1.1589e-11	0.357653	0.00434926	2	6	56.23	56.9346	58.4025	58.4025	0.909036	0.859502	0.992022	0.969672		0.109998	0.100999	1.82024	0.0354793	1	1	0.00343299			1	0.723964	0.0151973	0.469404	1	-0.0773023	0.499955
MCC	P23508	224	3	4	3	4	6.8719	6.7721	1	1	0.980401	0.979617	0.852592	0.903356	0.885124	0.856935	0.719182	0.711951	0.674228	0.655812	0.556322	0.485461	0.350046	0.355547	0.193139	0.132702	0.125977	0.112119	0.0895892	0.0570645	0.0873896	0.0718019	0.0497203	0.0413798	0.061222	0.0565032	0.0246961	0.0193799	0.0363532	0.046145	-0.0285565	-0.0297098	0.0540242	-0.0761093	-0.0931201	-0.118496	-0.668378	-0.449316	-0.616479								-0.0291331	-0.0110425	-0.105808	-0.558847	-0.616479				0.000815511	0.0920183	0.0179437	0.1549					0.0664194	0.427839	0.472498	0.256702	0.00262931	0.0104383	0.816788	0.981051	0.999902	0.572161	0.527502	0.743298	0.997371	0.989562	0.183212	0.0189492	9.84069e-05	-1.17533	0.031001	2	4	49.1252	48.5967	48.8316	48.4793	0.994255	0.997644	0.997263	0.997507	54.7327	0.1087	0.132638	-0.205511	0.583893	1	1	0.022038			1	-0.28903	0.0577341	0.427839	1	-0.329666	0.499955
MCCC1	Q96RQ3	1525	45	46	23	24	8.7101	8.5362	1	1	1.0522	1.04817	0.927679	0.902214	0.937256	0.944478	0.820047	0.763952	0.499745	0.517793	0.692087	0.71438	0.0902386	0.116472	0.152272	0.195887	0.0365963	0.0482483	0.0256885	0.0354884	0.0278889	0.0380822	0.0129398	0.0124371	0.016892	0.0196723	0.00690611	0.00221612	0.0112286	0.0106271	0.0734116	0.0678749	0.0148181	0.0660477	-0.714515	-0.561105	-2.93914	-2.61671	-2.05688	-2.02147							0.0706432	0.0404329	-0.63781	-2.77792	-2.03918				0.00391505	0.0362248	0.108478	0.227992	0.025036				0.0803291	0.601855	0.558802	0.0191835	7.07397e-07	1.04257e-05	0.655994	0.960597	0.999865	0.398145	0.441198	0.980817	0.999999	0.99999	0.344006	0.0394029	0.000135027	-5.45491	0.000189317	3	3	50.0059	49.8298	46.8939	46.9526	0.991261	0.98783	0.998915	0.998648	54.6739	0.100002	0.122552	-2.99459	0.000959785	1	1	0.00456112			1	-3.11698	0.00244561	0.398145	1	0.751322	0.499955
MCCC2	Q9HCC0	1625	67	78	22	23	9.0431	9.015	1	1	1.02271	1.01201	0.951813	0.940082	0.971752	0.957217	0.899561	0.83893	0.937969	0.891305	0.818398	0.83992	0.881234	0.872525	0.80356	0.765134	0.910723	0.856721	0.808232	0.848394	0.935047	0.923589	0.616156	0.629115	0.718392	0.734464	0.499401	0.329887	0.447369	0.295131	0.032397	0.0172296	0.0299095	0.0260604	0.0603196	0.0873681	0.106722	0.0549453	0.180606	0.163113	0.21027	0.122516	0.221475	0.223367	-0.158734	-0.160615	0.0248133	0.0279849	0.0738438	0.0808339	0.17186	0.166393	0.222421	-0.159674	0.010725	0.00272175	0.0191262	0.0366119	0.0123694	0.0620516	0.00133722	0.00133024	0.0182842	0.674822	0.695129	0.902429	0.920194	0.995366	0.994497	0.999004	0.00680475	0.325178	0.304871	0.0975713	0.0798065	0.0046341	0.00550318	0.000996283	0.993195	0.560674	0.0056205	3	5	62.865		58.9897	58.9897	0.577902		0.896295	0.929117		0.162913	0.230848	-3.87535		1	1	0.37125			1	0.85812	0.0178109	0.325178	1	0.254796	0.499955
MCEE	Q96PE7	236	15	20	5	6	8.8405	8.7756	1	1	1.02566	0.987406	0.895744	0.906099	0.879415	0.964189	0.860181	0.859295	0.940673	0.858406	0.863913	0.889679	0.889858	0.853352	0.895545	0.840184	0.947034	0.890291	0.919172	0.921203	0.936082	0.914986	0.731204	0.667833	0.736837	0.751634	0.690448	0.557492	0.63375	0.535107	0.0365549	-0.0182846	-0.0265431	0.0896482	0.129054	-0.00149379	0.0426895	-0.0601445	0.0806506	0.0835715	0.0263013	-0.00977052	0.0110709	0.170543	-0.123618	-0.0591241	0.00913514	0.0315526	0.0637801	-0.00872752	0.0821111	0.00826538	0.0908071	-0.0913709	0.0387774	0.0821596	0.0923112	0.0727146	0.00206536	0.0255066	0.112764	0.0456039	0.0589878	0.55304	0.676591	0.81877	0.449311	0.876198	0.54802	0.897779	0.100938	0.44696	0.323409	0.18123	0.550689	0.123802	0.45198	0.102221	0.899062	-0.0913709	0.687862	1	8			59.0484	58.9897			0.842333	0.904087						1	1	0.584428			0	0.427249		0.44696	1	0.0849365	0.499955
MCFD2	Q8NI22	65	1		1		6.1473		1		1.11499		0.616316		1.10088		0.663465		0.937581		0.745185		0.683307		0.588963		0.619888		0.551642		0.496843		0.392873		0.430476		0.389421		0.340211		0.157033		0.836916		0.498922		-0.125065		0.0738319		-0.150943		0.131868		-0.194901		0.157033	0.836916	0.498922	-0.125065	0.0738319	-0.150943	0.131868	-0.194901																										0.836916		1	2	52.2372		56.5823		0.7649		0.954331			0.239251	0.112837	4.34509		0	0	0.340211			0	1.04066			0	1.68728
MCL1	Q07820	196	6	6	4	4	7.1534	7.5186	1	1	1.17055	1.15273	0.903217	0.905677	0.982685	1.01369	0.706456	0.721801	0.773679	0.804025	0.558514	0.583335	0.55975	0.599749	0.429191	0.464282	0.474148	0.492993	0.410366	0.404705	0.441444	0.479697	0.274295	0.303344	0.299427	0.319463	0.204821	0.178283	0.20064	0.19529	0.227192	0.20505	0.121657	0.162551	0.131134	0.155639	0.00319143	0.0400352	0.143718	0.086565	0.10532	0.245251	0.126478	0.0746972	-0.0297524	0.131447	0.216121	0.142104	0.143387	0.0216133	0.115142	0.175285	0.100587	0.0508472	0.0156572	0.0289162	0.0173275	0.0260525	0.0404135	0.0989463	0.0366144	0.113985	0.0472391	0.996665	0.97591	0.976721	0.630834	0.951036	0.99012	0.929157	0.780987	0.00333517	0.0240904	0.0232788	0.369166	0.0489642	0.0098799	0.0708433	0.219013	0.501611	0.00172532	3	1	49.36	49.0077	52.5895	52.7656	0.919436	0.871933	0.948386	0.939039		0.229805	0.121351	3.49369	0.00316267	1	1	0.191552			1	0.819092	0.00863721	0.00333517	1	2.32744	0.499955
MCM2	P49736	473	7	13	7	11	7.383	7.5318	1	1	0.97114	1.07186	0.944027	0.952789	0.795621	0.839097	0.701426	0.76799	0.40254	0.459354	0.362119	0.481474	0.158788	0.181297	0.0152416	0.0114979	0.0310476	0.0216854	0.00487865	0.00421414	0.0188089	0.0156945	0.00625181	0.00616815	0.0108212	0.00987443	0.00273388	0.00162963	0.00836677	0.011366	-0.0422489	0.100111	-0.246746	-0.18332	-0.801161	-0.74148	-1.18936	-1.4091									0.0289309	-0.215033	-0.77132	-1.29923					0.100663	0.0448492	0.0422004	0.155383					0.0857741	0.55487	0.158999	0.00192256	4.78081e-05	0.999574	0.999998	0.99744	0.999999	0.44513	0.841001	0.998077	0.999952	0.00042577	1.77089e-06	0.00255986	5.15301e-07	-2.07055	0.00671599	2	3	48.2444	48.8316	46.4241	46.7765	0.997285	0.994338	0.999563	0.999414	52.3253	0.1	0.100084	-1.93768	0.0298313	1	1	0.00218176			1	-0.880596	0.0198675	0.44513	1	0.299405	0.499955
MCM3	P25205	1070	21	19	20	18	7.7255	7.8677	1	1	0.954916	0.993102	0.847082	0.857901	0.745278	0.762608	0.644791	0.627044	0.480957	0.503224	0.510311	0.54696	0.345	0.360359	0.348144	0.356317	0.200976	0.199858	0.143798	0.135252	0.086165	0.0954018	0.0128642	0.0151184	0.022072	0.0269727	0.0044644	0.00253013	0.0115814	0.0158288	-0.0665544	-0.00998548	-0.184722	-0.169869	-0.422921	-0.317366	-0.564779	-0.601999	-0.792659	-0.834182							-0.03827	-0.177295	-0.370144	-0.583389	-0.813421				0.0400003	0.010503	0.0746386	0.0263184	0.0293609				0.0361642	0.431172	0.214642	0.0583953	0.0111967	0.00189748	0.00831701	0.998009	0.999998	0.568828	0.785358	0.941605	0.988803	0.998103	0.991683	0.00199052	1.86734e-06	-1.39681	7.41971e-05	2	4	49.0077	49.0664	47.8921	47.9508	0.993016	0.990466	0.993704	0.995862	57.6098	0.100534	0.100698	-1.11563	0.00138217	1	1	0.00349727			1	-0.435387	0.00143817	0.431172	1	-0.428655	0.499955
MCM4	P33991	690	13	16	11	14	7.22	7.7372	1	1	1.00696	1.01115	0.885856	0.901565	0.722179	0.724842	0.661103	0.604797	0.356389	0.353609	0.356744	0.384135	0.167981	0.157398	0.0318455	0.0234085	0.0460452	0.0320771	0.017549	0.0143475	0.0311917	0.0208222	0.010862	0.00750242	0.016846	0.0144836	0.00655381	0.0026206	0.0128967	0.0129144	0.0100012	0.0159968	-0.294715	-0.314766	-0.891422	-0.774296	-1.08659	-1.28719									0.012999	-0.30474	-0.832859	-1.18689					0.00423948	0.0141778	0.0828211	0.141849					0.0607718	0.521691	0.110444	0.00265782	0.000258949	0.969432	0.99229	0.996432	0.999979	0.478309	0.889556	0.997342	0.999741	0.0305678	0.0077099	0.00356814	2.11056e-05	-2.01975	0.000520312	2	3	48.0095	47.7746	45.9544	45.837	0.996371	0.994931	0.999126	0.999598	52.4427	0.100002	0.106573	-1.99639	0.0042974	1	1	0.0045872			1	-0.847027	0.00440553	0.478309	1	0.126798	0.499955
MCM5	P33992	735	16	19	16	16	7.4816	7.8175	1	1	0.967236	1.00765	0.972054	0.926149	0.759928	0.773995	0.775477	0.671581	0.505014	0.469662	0.537327	0.556343	0.328954	0.306623	0.33511	0.33752	0.151944	0.15045	0.0948763	0.0865843	0.0509855	0.0534449	0.0134026	0.0159377	0.0230942	0.0258371	0.0143853	0.00855261	0.0215962	0.0162242	-0.0480599	0.011001	-0.355173	-0.258919	-0.618761	-0.515939	-0.707913	-0.859509	-1.1411	-1.16569							-0.0185294	-0.307046	-0.56735	-0.783711	-1.15339				0.0417623	0.0680619	0.0727059	0.107194	0.017387				0.0614223	0.41962	0.00325267	4.66564e-05	3.1377e-06	9.81948e-08	2.74015e-06	0.999995	0.999996	0.58038	0.996747	0.999953	0.999997	1	0.999997	5.09098e-06	4.33675e-06	-2.8115	3.14708e-05	4	2	49.771	49.3013	47.7746	47.3049	0.994403	0.992182	0.997221	0.997544	56.2006	0.100082	0.100248	-1.99639	0.0265828	1	1	0.011469			1	-1.37022	0.000957892	0.41962	1	-0.214785	0.499955
MCM6	Q14566	817	14	20	13	18	7.4557	7.5765	1	1	0.96109	1.02552	0.932495	0.933555	0.739438	0.772789	0.695983	0.683436	0.363378	0.404425	0.363144	0.418889	0.166152	0.181703	0.0324373	0.0290168	0.0391646	0.0466722	0.011551	0.014483	0.0223492	0.0316348	0.00682796	0.00879752	0.013393	0.0186947	0.00788787	0.00740517	0.00880412	0.0164411	-0.0572569	0.0363524	-0.334666	-0.272661	-0.937581	-0.756937	-1.12803	-1.20499									-0.0104522	-0.303664	-0.847259	-1.16651					0.0661918	0.0438444	0.127735	0.0544136					0.0730461	0.478246	0.0679668	0.000587012	5.51196e-05	0.985572	0.999866	0.999856	0.997019	0.521754	0.932033	0.999413	0.999945	0.014428	0.000134318	0.000144452	0.00298105	-2.01377	0.0015539	2	3	48.2444	48.3031	46.1306	46.3654	0.998033	0.995986	0.999067	0.999668	52.384	0.1	0.107631	-2.02575	0.00355167	1	1	0.00764652			1	-0.843074	0.00811004	0.478246	1	-0.127275	0.499955
MCM7	P33993	697	11	14	9	13	7.5245	8.0652	1	1	0.953966	0.965779	0.813759	0.82587	0.685956	0.652632	0.55346	0.54332	0.331061	0.353116	0.292488	0.317033	0.142581	0.152163	0.015784	0.0281602	0.0302023	0.0447864	0.00350049	0.0134287	0.0154503	0.0281712	0.00499021	0.0071412	0.0128857	0.0174337	0.000603146	0.00482501	0.00835621	0.013355	-0.0679902	-0.0502343	-0.246484	-0.339645	-0.74138	-0.621661	-1.0366	-1.05901									-0.0591122	-0.293065	-0.68152	-1.04781					0.0125553	0.0658745	0.0846546	0.01585					0.0447336	0.445188	0.249751	0.0674486	0.0158708	0.957715	0.998272	0.994877	0.999948	0.554812	0.750249	0.932551	0.984129	0.0422846	0.0017281	0.00512253	5.18405e-05	-1.04781	0.00506242	1	4	47.1875	47.1875	45.8957	45.7783	0.994909	0.996474	0.999372	0.999549	52.1491	0.100005	0.10254	-1.3505	0.00188502	1	1	0.00271408			1	-0.204765	0.0167146	0.445188	1	-0.654463	0.499955
MCMBP	Q9BTE3	381	10	10	8	10	7.3144	7.5386	1	1	0.990515	1.02386	0.941382	0.92869	0.794546	0.796646	0.529506	0.493673	0.259524	0.263589	0.101458	0.0846208	0.0843834	0.0738654	0.0331965	0.023388	0.0506171	0.0297103	0.0347238	0.0173264	0.0404752	0.0231287	0.0150033	0.00801831	0.022772	0.0122604	0.00407264	0.00135075	0.0103158	0.0108086	-0.0137497	0.0340241	-0.24465	-0.221258	-1.02878	-0.905264											0.0101372	-0.232954	-0.96702						0.0337812	0.01654	0.0873361						0.0458858	0.51419	0.210881	0.00310051	0.212783	0.941152	0.860809	0.972751	0.999991	0.48581	0.789119	0.996899	0.787217	0.0588476	0.139191	0.0272486	8.78956e-06	-0.96702	0.00289559	1	3	46.9526	46.7765	45.6021	45.6021	0.999411	0.999578	0.997957	0.999466	49.4481	0.113688	0.129722	-1.26242	0.00483224	1	1	0.0027117			1	-0.151382	0.0116488	0.48581	1	0.0957929	0.499955
MCRIP2	Q9BUT9	98	1		1		6.1212		1		0.899932		0.776998		0.791831		0.489927		0.454153		0.290001		0.27595		0.137252		0.135043		0.108978		0.0969522		0.0822991		0.0852281		0.0394788		0.060508		-0.152111		0.027283		-0.109388		-0.0716502										-0.152111	0.027283	-0.109388	-0.0716502																														-0.152111		1	1	46.4241		47.5398		0.994658		0.990912		52.7363	0.166286	0.164411	1.11563		0	0	0.0394788			0	0.387111			0	-1.66203
MCTP2				2		2		6.5506		1		0.997332		0.748717		0.596648		0.296393		0.33202		0.139918		0.130044		0.0697592		0.0753049		0.0545267		0.0550364		0.0221607		0.0419488		0.0149402		0.0220952		-0.00385396		-0.32754		0.163758											-0.00385396	-0.32754	0.163758																															-0.32754		1	2		45.426		44.9562		0.998355		0.996858	51.1509	0.137892	0.126108	-0.469739		0	0	0.0149402			0	0.271188			0	-0.0557889
MCTS1	Q9ULC4	278	8	12	5	6	7.5332	8.2638	1	1	1.00562	1.03332	0.989897	0.95359	0.9882	1.01443	0.918552	0.903584	0.952342	0.936785	0.832341	0.845435	0.873002	0.902452	0.698254	0.751244	0.749397	0.761541	0.556348	0.595132	0.577615	0.639866	0.183031	0.213919	0.17806	0.209337	0.0031698	0.00785648	0.00975278	0.0139889	0.00808155	0.0472856	-0.00247499	0.0892259	0.0521185	0.0520585	0.0688104	0.0941568	0.101978	0.0196389	0.0541203	0.10456	-0.0397216	-0.0312349			0.0276836	0.0433755	0.0520885	0.0814836	0.0608084	0.0793401	-0.0354783		0.0277215	0.0648424	4.2389e-05	0.0179226	0.0582226	0.0356661	0.006001		0.0300598	0.577246	0.61976	0.642699	0.715359	0.665072	0.710343	0.401466	0.999997	0.422754	0.38024	0.357301	0.284641	0.334928	0.289657	0.598534	2.96978e-06	0.0814836	0.0912125	1	4	54.9382	56.1712	56.9346	57.1107	0.958838	0.910475	0.989863	0.983692		0.103004	0.1	1.46794	0.142507	1	1	0.00551314			1	0.541471	0.129837	0.422754	1	0.285892	0.499955
MCU	Q8NE86	342	6	14	5	11	7.3884	7.9834	1	1	1.01056	1.05993	1.00171	0.958553	0.920484	0.917626	0.879261	0.833165	0.785927	0.770407	0.742019	0.805468	0.487284	0.493053	0.456361	0.470509	0.18629	0.162095	0.128863	0.117021	0.0768333	0.0647673	0.0378296	0.0180943	0.052357	0.0331139	0.0404587	0.00644719	0.0490597	0.0179738	0.0151598	0.0839752	-0.122004	-0.0629526	-0.161895	-0.112981	-0.606693	-0.708085	-1.29262	-1.53739							0.0495675	-0.0924783	-0.137438	-0.657389	-1.415				0.0486599	0.0417556	0.0345872	0.0716954	0.173072				0.0739541	0.588598	0.338553	0.269136	0.00634062	3.69836e-05	0.00213167	0.994269	0.99881	0.411402	0.661447	0.730864	0.993659	0.999963	0.997868	0.00573089	0.00118963	-2.07239	0.000856689	2	4	51.3564	51.3564	49.9472	49.5949	0.996244	0.992031	0.997086	0.997451	57.3162	0.100032	0.105653	-1.58537	0.0121217	1	1	0.0234529			1	-0.881814	0.00585555	0.411402	1	0.522985	0.499955
MCUR1	Q96AQ8	303	8	10	7	8	7.8445	7.9351	1	1	1.1097	0.934142	0.908653	0.946514	0.912763	0.869479	0.806863	0.846074	0.680909	0.65268	0.870816	0.832157	0.365896	0.364041	0.47875	0.497518	0.133158	0.116249	0.11501	0.143177	0.057544	0.044337	0.0189117	0.00873683	0.0317483	0.0211743	0.0027414	0.00229915	0.00781216	0.0110059	0.150168	-0.0982863	0.00651198	-0.122473	-0.244862	-0.374408	-1.25093	-1.19276	-1.84613	-2.09753							0.0259407	-0.0579804	-0.309635	-1.22184	-1.97183				0.175684	0.0912061	0.0916029	0.0411369	0.177765				0.115479	0.549766	0.390092	0.0787138	7.12576e-05	1.28373e-06	3.31846e-05	0.999707	0.999998	0.450234	0.609908	0.921286	0.999929	0.999999	0.999967	0.000293191	1.91e-06	-3.19367	7.3907e-05	2	4	51.5913	51.65	48.8903	48.4205	0.980507	0.990144	0.999639	0.998531	57.4924	0.100029	0.100019	-2.96523	0.00631166	1	1	0.00252027			1	-1.62275	0.00143817	0.450234	1	0.26701	0.499955
MDC1	Q14676	238	4	4	4	4	6.8815	6.7821	1	1	1.02974	0.902853	1.05551	0.971713	1.11855	1.11242	1.13374	1.13486	1.08629	1.16971	0.997373	0.975288	0.664251	0.7035	0.436278	0.423701	0.306249	0.298391	0.252283	0.17788	0.175726	0.149509	0.176046	0.0993023	0.144821	0.0769155	0.319668	0.0763945	0.182616	0.0641581	0.0422851	-0.147437	0.0836926	0.195095	-0.0616827	0.0436334	-0.586404	-0.471276	-0.510543	-0.505844	-0.521718	-0.25067	-0.281679		-0.807758		-0.0525757	0.139394	-0.00902464	-0.52884	-0.508194	-0.386194	-0.281679	-0.807758	0.134153	0.0787735	0.0744697	0.0814078	0.00332277	0.19166			0.0939645	0.335886	0.862739	0.470874	0.000729699	0.00094994	0.00487221	0.0114407	0.000720903	0.664114	0.137261	0.529126	0.99927	0.99905	0.995128	0.988559	0.999279	-2.51267	0.162566	5	4	51.2977	51.65	51.5913	51.7674	0.97822	0.978446	0.931722	0.922654	54.6152	0.269898	0.208452	0.205511	0.406268	1	1	0.123387	0.6		1	-1.17275	0.203521	0.335886	1	-0.583646	0.499955
MDH1	P40925	1139	85	84	22	19	9.3911	9.4132	1	1	0.941124	0.952451	0.926707	0.960539	0.946442	0.957947	0.82841	0.859535	0.847463	0.869901	0.836703	0.888231	0.837635	0.87145	0.862276	0.84891	0.877452	0.838763	0.814494	0.825275	0.806029	0.789239	0.309083	0.31589	0.280467	0.30215	0.00609816	0.00355942	0.0115392	0.00734576	-0.0875439	-0.0702826	0.0304016	-0.00389874	0.0328068	0.0172938	0.00160558	-0.0275164	0.0251702	-0.0173484	-0.0150717	-0.0644132	-0.140161	-0.0641542			-0.0789133	0.0132514	0.0250503	-0.0129554	0.00391087	-0.0397424	-0.102157		0.0122056	0.024254	0.0109694	0.0205924	0.0300652	0.0348897	0.0537445		0.0266744	0.0984904	0.589571	0.665147	0.412392	0.526675	0.250855	0.0520599	1	0.90151	0.410429	0.334853	0.587608	0.473325	0.749145	0.94794	6.91943e-09	-0.102157	0.209307	1	7	57.9915	58.6961	58.4612	58.4612	0.813901	0.797259	0.964985	0.987727		0.10242	0.103328	0.117435	0.770584	1	1	0.00482879			1	0.420121	0.25071	0.0984904	1	-0.868989	0.499955
MDH2	P40926	1286	129	137	20	21	9.6106	9.5065	1	1	0.963367	0.945694	0.901339	0.942721	0.9267	0.927162	0.825452	0.83742	0.974	0.87015	0.893787	0.915702	0.835886	0.878883	0.830463	0.835488	0.937763	0.860738	0.818612	0.954365	0.819264	0.882328	0.534114	0.551265	0.485118	0.560938	0.0091665	0.00632478	0.0157215	0.0131068	-0.0538433	-0.0805548	0.040033	-0.0240091	0.238738	0.0553125	-0.0966248	-0.0592075	0.175308	0.042956	0.0011492	-0.113225	-0.138813	0.025096			-0.0671991	0.00801195	0.147025	-0.0779162	0.109132	-0.056038	-0.0568584		0.0188879	0.0452846	0.129701	0.026458	0.0935872	0.0808749	0.115901		0.0729564	0.219878	0.537285	0.945285	0.18646	0.889531	0.258683	0.255696	1	0.780122	0.462715	0.0547152	0.81354	0.110469	0.741317	0.744304	4.52337e-07	0.147025	0.214913	1	3	60.6338	59.1658	58.6961	58.8135	0.722715	0.778507	0.930636	0.950899	64.4798	0.1	0.10508	-1.14499	0.26019	1	1	0.00774564			1	0.584781	0.255977	0.219878	1	-0.742077	0.499955
MDN1	Q9NU22	138	2	4	2	2	6.7398	7.0422	1	1	1.26443	0.791369	0.766587	0.98121	0.901655	0.786538	0.822608	0.902827	0.944564	0.858573	0.654943	0.940161	0.713229	0.815535	0.642138	0.929041	0.794724	0.940397	0.58893	1.43154	0.708131	0.883944	0.559519	0.766721	0.696041	0.733346	0.646697	0.681881	0.729644	0.964633	0.338488	-0.337578	0.234125	-0.319045	0.199444	-0.0725091	0.122995	-0.205161	0.30757	0.0175288	0.26592	-0.695542	0.314987	-0.0642071	0.174102	0.50046	0.000454952	-0.04246	0.0634676	-0.0410831	0.162549	-0.214811	0.12539	0.337281	0.478051	0.39115	0.1923	0.232041	0.20509	0.679857	0.268131	0.23077	0.334674	0.500725	0.432696	0.599921	0.434855	0.739642	0.19992	0.690633	0.901091	0.499275	0.567304	0.400079	0.565145	0.260358	0.80008	0.309367	0.0989095	0.337281	0.241913	1	8	50.6518		62.865	58.8722	0.541102		0.85885	0.722476		0.299802	0.398576	10.2168		0	1	0.664289			0	0.710502		0.499275	0	-0.00910559
MDP1	Q86V88	219	4	8	4	5	7.2399	7.6297	1	1	0.99249	0.906267	0.869777	0.9428	0.94498	0.92471	0.863231	0.861226	0.886804	0.858739	0.839408	0.808214	0.849049	0.828345	0.804283	0.804488	0.778713	0.795546	0.771413	0.738654	0.763832	0.756671	0.616849	0.579774	0.523783	0.569912	0.200057	0.194219	0.196447	0.160101	-0.0108752	-0.141992	0.119638	-0.02795	0.0388688	-0.00417234	0.0164754	0.0354933	-0.0466128	-0.0161265	-0.0142472	0.0347677	-0.23595	-0.0247526	-0.0262742	-0.278701	-0.0764338	0.0458439	0.0173482	0.0259844	-0.0313696	0.0102602	-0.130351	-0.152488	0.0927138	0.10436	0.0304347	0.0134477	0.021557	0.0346588	0.149339	0.178493	0.0781255	0.18248	0.709213	0.583171	0.623276	0.352443	0.549462	0.0685456	0.0440668	0.81752	0.290787	0.416829	0.376724	0.647557	0.450538	0.931454	0.955933	-0.152488	0.414	1	8	61.1622		58.7548	58.8135	0.578974		0.982913	0.980874		0.13238	0.162833	-2.37806		1	1	0.178274			1	0.386862	0.444459	0.18248	1	-0.842127	0.499955
ME1	P48163	12	0		0																																																																																																						0	0				0				0
ME2	P23368	1090	36	39	19	23	8.4113	8.474	1	1	1.01176	1.05251	1.0072	0.970332	1.00069	1.01563	0.841727	0.773176	0.956034	0.92261	0.455128	0.486137	0.890714	0.886346	0.264767	0.251284	0.884668	0.82164	0.152109	0.188013	0.632915	0.623137	0.0307381	0.0304032	0.169958	0.172899	0.00838673	0.00376592	0.00881046	0.00790704	0.0168647	0.0738355	-0.00935644	0.0658236	0.18371	0.254925	0.968688	0.866508	1.74041	1.70919	2.05691	1.72872	2.46708	2.50764			0.0453501	0.0282336	0.219317	0.917598	1.7248	1.89282	2.48736		0.0402844	0.0531603	0.0503569	0.0722527	0.0220817	0.232065	0.0286814		0.0712689	0.597703	0.561267	0.87607	0.999758	0.999999	0.999999	1	0.995049	0.402297	0.438733	0.12393	0.000241795	1.39098e-06	6.07855e-07	5.03321e-08	0.004951	7.02257	8.6302e-07	4	4	49.1839	49.1252	57.1694	56.9346	0.98631	0.982675	0.998594	0.98348	59.6062	0.148263	0.102148	7.89749	0.00023485	1	1	0.00607632			1	5.12815	0.00011956	0.402297	1	0.477294	0.499955
ME3	Q16798	477	14	16	10	11	8.106	8.1877	1	1	1.01852	1.02836	1.0213	0.941996	0.956399	0.981304	1.00828	0.951602	0.97554	0.945568	0.875929	0.997508	0.924397	0.98653	0.86112	0.966048	0.96851	1.00168	0.941429	1.01209	0.91826	1.00931	0.544134	0.726197	0.538122	0.596141	0.436203	0.411117	0.242192	0.214384	0.0264702	0.0403396	-0.0947176	0.0589796	-0.0476211	-0.00917758	0.0776999	-0.0159646	0.169552	0.0522604	-0.0359509	-0.00397683	-0.0160294	-0.284706	-0.848851	-0.939353	0.0334049	-0.017869	-0.0283993	0.0308677	0.110906	-0.0199639	-0.150368	-0.894102	0.00980715	0.10868	0.0271837	0.0662308	0.0829377	0.0226091	0.189983	0.0639945	0.0714283	0.664002	0.410105	0.359257	0.652296	0.910578	0.399813	0.0393712	2.55019e-07	0.335998	0.589895	0.640743	0.347704	0.089422	0.600187	0.960629	1	-1.04447	0.0127103	2	7	62.6889		58.6961	58.7548	0.743765		0.917629	0.893038		0.100009	0.180461	-3.96343		1	1	0.228288			1	-0.20256	0.0304923	0.335998	1	0.347877	0.499955
MECP2	P51608	727	14	19	11	15	7.5192	7.5818	1	1	0.983836	0.972964	0.907895	0.913886	0.958371	0.926857	0.887706	0.824654	0.809744	0.769957	0.779449	0.692702	0.728989	0.679948	0.556661	0.518703	0.494397	0.488513	0.454822	0.321398	0.418246	0.382063	0.269309	0.256202	0.232685	0.220183	0.162989	0.215249	0.224471	0.204452	-0.0235099	-0.0395418	0.0780586	0.020333	-0.132615	-0.0990106	-0.0965581	-0.0268089	-0.17113	-0.0865133	-0.12095	0.249447	-0.210884	-0.218581	0.461754	-0.0742475	-0.0315259	0.0491958	-0.115813	-0.0616835	-0.128821	0.0642483	-0.214732	0.193753	0.0113362	0.0408181	0.0237618	0.0493201	0.0598329	0.26191	0.00544291	0.379011	0.103929	0.397474	0.657079	0.175139	0.306458	0.150706	0.70078	0.049919	0.933666	0.602526	0.342921	0.824861	0.693542	0.849294	0.29922	0.950081	0.0663339	-0.214732	0.0571659	1	7	54.1748	49.8885	55.5254	54.2923	0.965103	0.964862	0.981191	0.987959		0.138605	0.102631	2.87715	0.326043	1	1	0.189119			1	0.345731	0.091503	0.397474	1	-0.355589	0.499955
MECR	Q9BV79	441	11	12	7	9	8.5146	8.4553	1	1	1.02195	1.0063	1.01547	0.955021	0.993999	0.981202	0.90221	0.880479	0.895263	0.898936	0.851484	0.866589	0.859387	0.867366	0.821098	0.801222	0.667165	0.665478	0.437942	0.486424	0.277227	0.308845	0.0323245	0.0500716	0.018735	0.0271901	0.000951692	0.000289522	0.00396048	0.00744192	0.0313219	0.00906388	-0.0308251	0.0390174	-0.0111517	0.0299295	0.0133284	0.00129191	-0.29951	-0.267811	-0.65967	-0.655332					0.0201929	0.00409615	0.00938888	0.00731014	-0.28366	-0.657501			0.0157388	0.0493861	0.0290488	0.00851107	0.022415	0.00306699			0.0213611	0.518426	0.503739	0.50857	0.506673	0.260475	0.0773475	0.0398401	0.999992	0.481574	0.496261	0.49143	0.493327	0.739525	0.922652	0.96016	7.91537e-06	-0.657501	0.0262096	1	6	54.2336	54.7033	54.7033	54.7033	0.952159	0.920664	0.996824	0.987005	61.5439	0.100191	0.1	0.23487	0.42265	1	1	0.000620607			1	0.0531491	0.0513387	0.481574	1	0.204738	0.499955
MED1	Q15648	234	2	6	2	6	6.4708	6.8793	1	1	0.929819	0.943396	0.9001	0.923898	0.779432	0.756278	0.691151	0.681159	0.527937	0.568018	0.45665	0.480468	0.289717	0.340793	0.133899	0.16602	0.0958805	0.131594	0.0241121	0.108291	0.0404029	0.10809	0.0229172	0.0860252	0.0292024	0.0916498	0.0152064	0.144713	0.0238168	0.108679	-0.104978	-0.0840639	-0.207664	-0.288817	-0.388637	-0.262056	-0.656446	-0.495542		-0.335265							-0.094521	-0.24824	-0.325346	-0.575994	-0.335265				0.0147885	0.0573841	0.0895063	0.113776					0.0688638	0.340244	0.145924	0.0878468	0.0138953	0.0487169	0.936162	0.826931	0.694582	0.659756	0.854076	0.912153	0.986105	0.951283	0.0638377	0.173069	0.305418	-0.911259	0.0447963	2	4	48.5967	47.9508	48.0095	47.9508	0.99809	0.996334	0.999141	0.995229	54.3804	0.140724	0.122995	-0.293587	0.460836	0	1	0.0662479			0	-0.114535		0.340244	0	-1.03809
MED12	Q93074	112	3	2	3	2	6.4899	6.3546	1	1	1.35776	0.946024	1.14785	0.807573	1.11812	0.67397	0.935226	0.504278	0.510391	0.20633	0.439279	0.106651	0.501741	0.0748353	0.404387	0.0410451	0.180667	0.0615092	0.13511	0.0401278	0.0860709	0.046955	0.012332	0.0241166	0.0273287	0.0241431	0.00322993	0.0103015	0.0162941	0.0245297	0.441225	-0.0800521	-0.0378606	-0.260908	-0.873713	-1.28927	0.191805		-1.1624								0.180586	-0.149384	-1.08149	0.191805	-1.1624				0.368599	0.157718	0.293842						0.273386	0.655724	0.369938	0.0168192	0.361412	0.261713	0.319311	0.890554	0.998853	0.344276	0.630062	0.983181	0.638588	0.738287	0.680689	0.109446	0.0011472	-1.08149	0.30435	1	3	49.6536	46.5416	48.538	44.4278	0.943921	0.99265	0.952858	0.998199	52.2078	0.159013	0.139251	-1.61473	0.595008	0	1	0.00676569			0	-0.227024		0.344276	0	1.94246
MED13	Q9UHV7	41	1	2	1	2	6.3338	6.4594	1	1	0.842976	0.972842	1.24373	0.885208	0.805758	0.774633	0.723319	0.632616	0.398539	0.420553	0.209758	0.264781		0.107187		0.0111845		0.0366743		0.0152227		0.0310418	5.20984e-05	0.0185103	0.015982	0.0250532	0.0626285	0.00528271	0.0580043	0.0258613	-0.246437	-0.0397219	-0.626256	-0.192504	-0.859911	-0.589041		-1.30466									-0.143079	-0.40938	-0.724476	-1.30466					0.14617	0.306709	0.191534						0.214804	0.46546	0.40226	0.331507	0.290362	0.763974	0.669013	0.984747	0.742075	0.53454	0.59774	0.668493	0.709638	0.236026	0.330987	0.0152534	0.257925	-1.30466		1	4	47.8921	47.5985	46.7177	46.7177	0.952614	0.996839	0.999995	0.998646	50.5637	0.113113	0.124226	-1.02756	0.0198039	0	0	0.0339556			0	-0.374497		0.46546	0	-1.56417
MED14	O60244	197	3	4	3	3	6.378	6.5075	1	1	0.96147	1.02603	0.901378	0.954997	0.786543	0.801823	0.668188	0.707263	0.337159	0.366417	0.234693	0.243777	0.091508	0.137651	0.0464141	0.0535008	0.0523033	0.0637084	0.0292699	0.0414155	0.0386191	0.0489509	0.0169453	0.0203311	0.0269729	0.0275743	0.00640349	0.0068868	0.0133224	0.0154981	-0.056686	0.0370681	-0.196607	-0.252213	-0.986824	-0.948761	-1.35881	-0.824542									-0.00980897	-0.22441	-0.967793	-1.09167					0.0662942	0.0393197	0.0269152	0.377782					0.127578	0.466294	0.0380349	4.02003e-06	1.40277e-06	0.954552	0.990897	0.999663	0.999999	0.533706	0.961965	0.999996	0.999999	0.0454483	0.00910277	0.000337185	1.17676e-06	-2.28388	0.00385731	3	2	47.7159	47.8334	45.9544	46.1306	0.997892	0.999128	0.998739	0.998246	51.0335	0.116695	0.134317	-1.73216	0.00371377	1	1	0.00664514			1	-1.02156	0.013974	0.466294	1	-0.120306	0.499955
MED15	Q96RN5	76	2	3	2	3	6.8935	6.6012	1	1	0.955904	0.881762	0.852524	0.884294	0.708278	0.686921	0.633813	0.673206	0.442614	0.389898	0.347977	0.37911	0.211094	0.168775	0.165643	0.12655	0.14077	0.0886021	0.127115	0.108935	0.112553	0.0837678	0.0576505	0.0656001	0.0537109	0.0482618	0.0203275	0.0179919	0.0287111	0.0316497	-0.0650621	-0.181539	-0.267425	-0.364381	-0.518007	-0.787952	-0.72111	-1.16751	-0.234737								-0.123301	-0.315903	-0.65298	-0.944311	-0.234737				0.0823619	0.0685586	0.19088	0.315655					0.164364	0.195359	0.0224678	0.000422857	2.53642e-05	0.0109202	0.0359429	0.0380746	0.999593	0.804641	0.977532	0.999577	0.999975	0.98908	0.964057	0.961925	0.000407141	-2.14793	0.00061697	4	2	47.6572	47.8334	46.8939	46.1893	0.994794	0.993239	0.990987	0.995374	52.8537	0.14898	0.145747	-1.20371	0.080218	0	1	0.0191597			0	-0.931728		0.195359	0	-1.34989
MED16	Q9Y2X0	120	1	2	1	2	6.7589	6.8637	1	1	0.924437	0.802386	0.765897	0.855823	0.688085	0.575597	0.578175	0.572794	0.294286	0.368879	0.235503	0.279791	0.1232	0.148238	0.0707092	0.0601641	0.0896012	0.0632784	0.0527106	0.0314058	0.0558029	0.0323334	0.0518042	0.0134151	0.0552509	0.0237507	0.0225851	0.00566484	0.026536	0.0148878	-0.113354	-0.317632	-0.154565	-0.572255	-0.974289	-0.634871	-0.934737	-0.916434									-0.215493	-0.36341	-0.80458	-0.925585					0.144447	0.295351	0.240005	0.0129421					0.173186	0.203342	0.0876057	0.00463746	0.00208568	0.787845	0.596117	0.952146	0.995625	0.796658	0.912394	0.995363	0.997914	0.212155	0.403883	0.0478536	0.00437456	-1.73017	0.0121271	2	3	46.8939	47.3049	45.8957	46.0131	0.989383	0.999275	0.994201	0.996485	52.0904	0.111343	0.130755	-1.14499	0.0331239	0	0	0.014125			0	-0.655669		0.203342	0	-2.34871
MED17	Q9NVC6	163	3	5	3	5	7.0855	6.8784	1	1	0.995186	0.965354	0.922878	0.896134	0.741777	0.719522	0.611242	0.603757	0.249006	0.307597	0.160899	0.190004	0.0317312	0.074752		0.02671	0.00640399	0.0331781	0.00239938	0.0264667	0.00837738	0.0293206	0.00369694	0.0122394	0.00793203	0.0197586	0.00649932	0.00753077	0.0103761	0.0189914	-0.00696221	-0.0508707	-0.315155	-0.316676	-1.29557	-0.972925	-2.34219	-1.34585									-0.0289165	-0.315916	-1.13424	-1.84402					0.031048	0.00107549	0.228141	0.704516					0.241195	0.469067	0.203134	0.00630599	0.000365004	0.721631	0.987317	0.981915	0.988845	0.530933	0.796866	0.993694	0.999635	0.278369	0.0126828	0.0180854	0.0111547	-2.97826	0.0103526	2	3	47.4223	47.3049	45.5434	45.6021	0.999381	0.998243	0.999643	0.999048	50.6224	0.103496	0.111392	-1.79088	0.00134102	1	1	0.00701504			1	-1.48041	0.026431	0.469067	1	-0.327319	0.499955
MED18	Q9BUE0	133	4	4	4	4	7.4322	7.4892	1	1	0.958003	0.978805	0.857621	0.823032	0.781675	0.747888	0.622171	0.565819	0.447466	0.426644	0.389703	0.357104	0.293997	0.278538	0.293823	0.254185	0.246728	0.229244	0.29247	0.269389	0.234382	0.226158	0.130792	0.129594	0.0932388	0.078358	0.0688657	0.0423958	0.0867841	0.0693451	-0.0618982	-0.0309067	-0.133771	-0.138127	-0.475534	-0.407308	-0.406574	-0.358468	-0.252022	-0.148997	-0.319429	-0.252356					-0.0464024	-0.135949	-0.441421	-0.382521	-0.20051	-0.285893			0.0219143	0.00308006	0.0482425	0.0340159	0.0728502	0.0474279			0.0379218	0.310227	0.0829371	0.000361172	0.000959197	0.0262065	0.00536424	3.18304e-05	0.999895	0.689773	0.917063	0.999639	0.999041	0.973793	0.994636	0.999968	0.000105044	-1.31034	0.00177228	4	3	47.5398	46.6003	47.7746	46.8939	0.962018	0.950769	0.950891	0.954023	58.0208	0.227283	0.144222	0.264228	0.721323	1	1	0.0556308			1	-0.37825	0.00882966	0.310227	1	-0.516764	0.499955
MED20	Q9H944	103	1	2	1	2	6.8795	7.0399	1	1	1.03511	1.04718	0.936632	0.890717	0.908954	0.847073	0.691844	0.783955	0.562874	0.561181	0.441035	0.462836	0.361109	0.344556	0.360305	0.252356	0.306054	0.209383	0.339814	0.263898	0.282318	0.230289	0.137021	0.140613	0.114645	0.0811999	0.00563593	0.0264583	0.0166744	0.02493	0.0497848	0.0665133	-0.0432759	-0.0724816	-0.297636	-0.482306	-0.288459	-0.425763	-0.235434	-0.269315	-0.267421	-0.196536					0.0581491	-0.0578787	-0.389971	-0.357111	-0.252375	-0.231979			0.0118289	0.0206515	0.130581	0.0970882	0.0239575	0.0501234			0.0557051	0.578386	0.421973	0.10198	0.120773	0.199664	0.218589	0.0488551	0.986029	0.421614	0.578027	0.89802	0.879227	0.800336	0.781411	0.951145	0.0139707	-0.389971	0.0497165	1	3	49.3013	48.3618	49.5362	48.0095	0.941045	0.948402	0.946917	0.973037	60.898	0.197382	0.103191	-0.0587174	0.953726	0	0	0.0160471			0	0.229933		0.421614	0	0.615959
MED23	Q9ULK4	57	2	3	2	3	6.8015	6.4204	1	1	0.937741	1.03797	0.871596	0.898029	0.691442	0.684746	0.607989	0.628642	0.313478	0.339704	0.230883	0.312643	0.112417	0.133007	0.0658845	0.0834461	0.0498731	0.0709947	0.0206046	0.0618147	0.0260197	0.0605298	0.00775449	0.0353036	0.013696	0.0500356	0.00373725	0.0242326	0.0099461	0.0348811	-0.0927387	0.0537698	-0.334052	-0.391193	-0.955681	-0.887961	-1.0383	-1.23302									-0.0194845	-0.362623	-0.921821	-1.13566					0.103597	0.040405	0.0478848	0.137687					0.0823936	0.457348	0.0344424	0.000223196	4.50761e-05	0.0522835	0.795832	0.997944	0.999846	0.542652	0.965558	0.999777	0.999955	0.947716	0.204168	0.0020555	0.000154347	-2.4201	6.19943e-05	3	2	47.4811	47.5985	45.6021	45.4847	0.998662	0.998683	0.999625	0.997709	51.7381	0.115338	0.128632	-1.99639	0.00172563	0	1	0.0139849			0	-1.11158		0.457348	0	-0.225131
MED24	O75448	51	1	2	1	2	6.9838	6.4336	1	1	0.986373	0.932542	0.88646	0.887619	0.740854	0.699634	0.638798	0.611335	0.292576	0.304487	0.253306	0.216099	0.114714	0.121769	0.0765705	0.0292046	0.0636501	0.0185282	0.029006	0.007375	0.033573	0.00723969	0.0114382	0.00367681	0.0215043	0.00512607		0.00129753	0.010337	0.00493773	-0.0197941	-0.100759	-0.258865	-0.343341	-1.12655	-1.00558	-1.14285	-0.827548									-0.0602766	-0.301103	-1.06606	-0.985197					0.0572509	0.0597335	0.0855361	0.222949					0.106367	0.331543	0.0259315	1.41122e-05	2.58164e-05	0.00382989	0.745635	0.999682	0.999998	0.668457	0.974068	0.999986	0.999974	0.99617	0.254365	0.000318071	2.01887e-06	-2.35236	0.000710377	3	2	47.6572	47.4223	45.7783	45.7195	0.998538	0.998594	0.997375	0.999559	51.5032	0.100462	0.117011	-1.79088	0.00453759	0	0	0.00129753			0	-1.06682		0.331543	0	-0.667078
MED25	Q71SY5	93	2	2	2	2	6.5641	6.9296	1	1	1.00749	0.981268	0.78961	0.833578	0.744455	0.711061	0.564625	0.549581	0.326509	0.355758	0.319667	0.265252	0.187036	0.178628	0.133282	0.102479	0.106491	0.0833759	0.0608774	0.0415718	0.0421539	0.0312991	0.018451	0.00957087	0.0234518	0.0154311	0.0124415	0.00703688	0.0162624	0.0121726	0.0107712	-0.0272806	-0.0849554	-0.229344	-0.790168	-0.627434	-0.773258	-0.570409									-0.00825469	-0.15715	-0.708801	-0.671833					0.0269067	0.102098	0.11507	0.143436					0.0968778	0.471328	0.0956004	4.91729e-05	7.49678e-05	0.0100464	0.000981436	0.999487	0.999795	0.528672	0.9044	0.999951	0.999925	0.989954	0.999019	0.000512661	0.000204798	-1.38063	0.0033144	2	3	47.3049	47.1288	45.8957	45.8957	0.999177	0.999351	0.992516	0.998661	52.9124	0.103658	0.121672	-1.32114	0.00441503	0	1	0.0097392			0	-0.424698		0.471328	0	-0.103467
MED27	Q6P2C8	90	2	1	2	1	6.9679	6.7081	1	1	0.964276	0.925624	0.860871	0.778283	0.737467	0.66088	0.578566	0.60519	0.310306	0.312024	0.214017	0.200095	0.116394	0.13058	0.0809853	0.112632	0.0990402	0.109536	0.108477	0.108906	0.125627	0.112236	0.0508307	0.0466552	0.0715465	0.0503677	0.0218946		0.0318402	0.00411935	-0.0524825	-0.111502	-0.223219	-0.235907	-0.898793	-0.955731	-0.878708	-0.615754									-0.0819923	-0.229563	-0.927262	-0.747231					0.0417333	0.00897131	0.0402618	0.185937					0.0692259	0.247011	0.0389462	1.28334e-05	6.5453e-05	0.847267	0.851813	0.985852	0.99534	0.752989	0.961054	0.999987	0.999935	0.152733	0.148187	0.0141479	0.0046601	-1.90406	0.00074821	3	2	47.07	46.7765	45.6021	45.3085	0.992996	0.978599	0.983923	0.985763	51.2683	0.147641	0.182586	-1.46794	0.0194193	0	0	0.0179798			0	-0.770576		0.247011	0	-0.902348
MED31	Q9Y3C7	48	1		1		6.4611		1		0.909414		0.776751		0.693855		0.532586		0.468582		0.347542		0.258432		0.141631		0.155188		0.0601403		0.0727623		0.0586546		0.0712569		0.0427115		0.0459929		-0.136991		-0.162817		-0.184713		-0.427401		0.131881								-0.136991	-0.162817	-0.184713	-0.427401	0.131881																													-0.427401		1	4	47.0113		47.4223		0.997699		0.998052		54.7914	0.128041	0.122147	0.411022		0	0	0.0427115			0	0.2052			0	-1.4982
MED4	Q9NPJ6	336	8	8	7	7	6.9962	7.0168	1	1	0.967463	0.91707	0.901684	0.89163	0.83519	0.781685	0.672261	0.692169	0.568857	0.584219	0.548195	0.530889	0.417396	0.457271	0.327065	0.291431	0.248597	0.26325	0.176574	0.154909	0.15874	0.181494	0.0888666	0.103017	0.0895738	0.103089	0.0404239	0.0461564	0.0580593	0.0580379	-0.0477221	-0.124896	-0.110519	-0.189859	-0.240956	-0.244615	-0.393272	-0.215359	-0.395769	-0.146719	-0.153603	0.228508					-0.0863093	-0.150189	-0.242785	-0.304316	-0.271244	0.0374524			0.0545704	0.0561021	0.00258718	0.125803	0.176105	0.270193			0.114227	0.204292	0.0823608	0.0181134	0.00640405	0.0111899	0.642071	0.524183	0.999113	0.795708	0.917639	0.981887	0.993596	0.98881	0.357929	0.475817	0.000886698	-0.818345	0.00685581	3	3	49.3013	48.7141	49.8298	49.771	0.996328	0.994622	0.994654	0.997659	60.0172	0.139779	0.101626	0.792685	0.115111	1	1	0.0432902			1	-0.0531368	0.0200807	0.204292	1	-0.949119	0.499955
MED6	O75586	161	3	5	3	5	6.2713	6.8153	1	1	1.00181	1.01238	0.892023	0.912711	0.728334	0.756504	0.621366	0.607051	0.260863	0.354651	0.195378	0.19421	0.0865362	0.117258	0.0316914	0.0419961	0.0388204	0.0489762	0.0182861	0.0341256	0.0292754	0.0550664	0.0288206	0.0212572	0.0323696	0.0425113		0.00629178	0.0109053	0.0314034	0.00261426	0.0177557	-0.29248	-0.27081	-1.25215	-0.775419	-1.17489	-0.727932									0.010185	-0.281645	-1.01379	-0.951412					0.0107066	0.0153229	0.3371	0.316048					0.169795	0.521011	0.0846002	0.00024667	0.000379129	0.897431	0.997148	0.993433	0.999993	0.478989	0.9154	0.999753	0.999621	0.102569	0.00285191	0.00656715	6.95856e-06	-1.9652	0.0162914	2	3	47.4223	47.3636	45.3672	45.7783	0.997072	0.998707	0.999039	0.998204	50.7399	0.114094	0.134137	-1.82024	0.0127589	1	1	0.00629178			1	-0.810978	0.0362693	0.478989	1	0.0963107	0.499955
MED7	O43513	48	2	1	2	1	6.2265	7.3357	1	1	0.925194	0.928514	0.846032	0.889891	0.731463	0.721513	0.657568	0.652925	0.495883	0.529924	0.543449	0.53204	0.374948	0.4172	0.349239	0.260529	0.263016	0.235911	0.218797	0.167792	0.208557	0.204904	0.102012	0.0982216	0.124256	0.120911	0.0609703	0.0384585	0.0887807	0.0820387	-0.112172	-0.107005	-0.209928	-0.302603	-0.40714	-0.301133	-0.535457	-0.350795	-0.409066	-0.143203	-0.0691521	0.288269					-0.109588	-0.256265	-0.354137	-0.443126	-0.276134	0.109558			0.00365389	0.0655305	0.0749583	0.130575	0.187994	0.252735			0.119241	0.209743	0.0389513	0.0110027	0.003496	0.0302408	0.790196	0.975407	0.999948	0.790257	0.961049	0.988997	0.996504	0.969759	0.209804	0.0245928	5.22577e-05	-1.32966	0.000517008	4	2	49.3013	48.538	49.3013	49.1252	0.997002	0.992395	0.986281	0.992479	61.8962	0.136248	0.105179	0.293587	0.531707	0	0	0.0497144			0	-0.391016		0.209743	0	-1.20133
MED8	Q96G25	180	4	2	4	2	6.6687	6.7094	1	1	1.06115	0.889865	0.731077	0.935383	0.615685	0.703484	0.485716	0.666701	0.301581	0.417824	0.236277	0.331404	0.130899	0.24316	0.196959	0.297686	0.264844	0.330407	0.357339	0.414492	0.420993	0.488339	0.390642	0.362599	0.437608	0.465587	0.300214	0.285507	0.440961	0.360616	0.0856264	-0.168341	-0.247832	-0.41104	-0.68757	-0.674143	-0.85202	-0.44669	0.427251	0.150455	0.236502	0.236538	0.163792	0.360678	0.554657	0.336937	-0.0413573	-0.329436	-0.680856	-0.649355	0.288853	0.23652	0.262235	0.445797	0.179582	0.115405	0.00949473	0.286612	0.195724	2.55534e-05	0.139219	0.153951	0.135002	0.363949	0.00885721	8.67177e-05	0.000124687	0.983953	0.96568	0.976332	0.99832	0.636051	0.991143	0.999913	0.999875	0.0160469	0.0343195	0.0236675	0.00167951	-1.65965	0.150475	3	2	44.7213	46.8352		44.1929	0.77407	0.821452		0.654909	48.0976	0.419997	0.479099	-1.58537		0	1	0.292861			0	-0.60907		0.363949	0	-0.462104
MEF2D	Q14814	183	4	2	4	2	6.8604	6.8199	1	1	0.908826	0.973878	0.876009	0.935735	0.866305	0.964023	0.731192	0.81545	0.730504	0.817952	0.707002	0.702138	0.63348	0.720552	0.464415	0.474405	0.344829	0.383596	0.132638	0.152751	0.0952373	0.149645	0.0373127	0.070715	0.0529668	0.100297	0.0350576	0.05613	0.0419501	0.0651129	-0.137924	-0.0381878	-0.0160714	0.0429675	-0.00135764	0.00442105	-0.158414	0.0373483	-0.429536	-0.306531		-0.0296357					-0.0880558	0.0134481	0.0015317	-0.060533	-0.368034	-0.0296357			0.0705241	0.0417468	0.00408615	0.138425	0.0869779				0.068352	0.194014	0.55348	0.506112	0.274366	0.00191903	0.013479	0.99977	0.981832	0.805986	0.44652	0.493888	0.725634	0.998081	0.986521	0.00022963	0.0181682	-0.397669	0.0618156	2	5	50.5931	50.9454	52.0023	52.472	0.985481	0.994711	0.989709	0.996843	58.8429	0.100349	0.116335	1.46794	0.0377496	0	1	0.0455938			0	0.224846		0.194014	0	-0.968041
MEGF8	Q7Z7M0	148	5	3	4	3	7.168	6.8146	1	1	0.991371	0.927483	0.889854	0.957144	0.864079	0.864785	0.810291	0.840771	0.792751	0.760844	0.718832	0.772023	0.606211	0.674455	0.531743	0.565149	0.46186	0.485491	0.356806	0.39562	0.342284	0.329647	0.181388	0.174187	0.162402	0.167872	0.144286	0.0558192	0.0955449	0.0798103	-0.0125029	-0.108608	-0.0424052	-0.146394	-0.0315725	-0.144111	-0.245833	-0.19492	-0.203274	-0.219189	-0.0599437	-0.263192	-0.159508	-0.0532807			-0.0605553	-0.0943998	-0.0878417	-0.220377	-0.211231	-0.161568	-0.106395		0.0679563	0.0735315	0.0795766	0.0360009	0.0112532	0.143719	0.0751144		0.0695931	0.379292	0.316542	0.328309	0.138765	0.148378	0.209634	0.295577	0.420568	0.620708	0.683458	0.671691	0.861235	0.851622	0.790366	0.704423	0.579432	-0.220377	0.140227	1	4	52.472	53.4702	53.9987	53.7638	0.9952	0.979525	0.982249	0.985962	65.2431	0.104795	0.101615	0.91012	0.21788	1	1	0.0876776			1	0.342002	0.180068	0.379292	1	-0.670097	0.499955
MEGF9	Q9H1U4	158	3	2	2	2	7.1301	6.9561	1	1	1.04984	0.922246	0.816079	0.963921	0.923242	0.911503	0.808138	0.887699	0.927956	0.883597	0.84152	0.875609	0.85269	0.867804	0.790332	0.74157	0.798048	0.755006	0.78495	0.851973	0.74962	0.767613	0.671005	0.656715	0.649109	0.645236	0.76613	0.698019	0.768563	0.78431	0.0701642	-0.116777	0.178	-0.0806685	0.199454	-0.00668246	0.0190235	-0.0129171	0.0140168	0.0259038	-0.0664412	-0.15043	-0.0478629	-0.0254411	0.00457385	0.168158	-0.0233062	0.0486657	0.0963858	0.00305322	0.0199603	-0.108435	-0.036652	0.086366	0.132187	0.182906	0.145761	0.0225854	0.00840542	0.0593888	0.0158546	0.115672	0.0853449	0.39441	0.710795	0.858906	0.514022	0.590764	0.114991	0.337232	0.833822	0.60559	0.289205	0.141094	0.485978	0.409236	0.885009	0.662768	0.166178	-0.108435	0.220158	1	6	59.8704	45.2498	58.8135	62.865	0.321176	0.144572	0.98327	0.935934		0.379792	0.373657	8.27916	0.389043	0	1	0.732074			0	0.415972		0.39441	0	-0.266536
MEIS1				1		1				1		0.987258		0.95908		0.774724		0.658764		0.512337		0.478958		0.298587		0.295949		0.207819		0.165396		0.145643		0.136076		0.103149		0.0733609		0.0782569		-0.0185015		-0.30797		-0.362669		-0.681748		-0.510024		-0.183485					-0.0185015	-0.30797	-0.362669	-0.681748	-0.510024	-0.183485																												-0.681748		1	4		47.9508		47.3049		0.982732		0.990025	56.1419	0.215734	0.148472	-0.645892		0	0	0.0733609			0	0.0371264			0	-0.214482
MEIS2				0		0																																																																																																					0	0				0				0
MELTF	P08582	784	12	15	12	14	7.482	7.3911	1	1	0.990868	0.894759	0.942654	0.979416	0.892836	0.858682	0.878606	0.850147	0.839075	0.816456	0.742702	0.734501	0.742208	0.735204	0.613503	0.596425	0.652243	0.638246	0.559913	0.645064	0.614508	0.629585	0.472216	0.480047	0.469957	0.468328	0.644569	0.519182	0.534441	0.493065	-0.0132358	-0.160429	-0.0783337	-0.189797	-0.0664168	-0.0583367	-0.000959343	0.00137983	0.0883393	0.0977711	0.134229	-0.0350399	-0.00691645	-0.0356565	-0.270304	-0.0744624	-0.0868323	-0.134066	-0.0623767	0.000210245	0.0930552	0.0495946	-0.0212865	-0.172383	0.104081	0.0788167	0.00571351	0.00165405	0.00666924	0.119691	0.0203223	0.138481	0.0594286	0.127571	0.0461827	0.202952	0.501139	0.887536	0.747069	0.386541	0.0190048	0.872429	0.953817	0.797048	0.498861	0.112464	0.252931	0.613459	0.980995	-0.172383	0.40936	1	8	47.9508	46.9526	60.6338	60.0466	0.813474	0.686958	0.953991	0.906845		0.345017	0.102524	12.8885	0.00201237	1	1	0.513753			0	0.373716		0.127571	1	-0.954785	0.499955
MEMO1	Q9Y316	405	11	9	8	6	8.0871	7.9611	1	1	0.927329	1.05918	0.975963	1.00891	0.971023	1.02654	0.875271	0.909721	0.827649	0.971905	0.751339	0.887108	0.761254	0.88723	0.614841	0.685348	0.597985	0.618166	0.278777	0.333405	0.248969	0.270603	0.000769218	0.00724007	0.01309	0.0203594	0.000244265		0.00537819	0.00580124	-0.108847	0.0829465	-0.00732158	0.0249917	-0.0807102	0.0953914	0.0189125	0.000199175	-0.0401029	-0.148843	-0.163146	-0.301099					-0.0129501	0.00883506	0.0073406	0.00955581	-0.0944728	-0.232122			0.135618	0.0228489	0.124523	0.0132323	0.0768907	0.0975478			0.0784434	0.488784	0.507653	0.506358	0.508277	0.418837	0.308467	0.999911	0.999964	0.511216	0.492347	0.493642	0.491723	0.581163	0.691533	8.92472e-05	3.61692e-05	-0.232122	0.244983	1	6	52.2372	53.4115	54.2336	54.4097	0.974796	0.952118	0.985022	0.992945	59.6062	0.10011	0.1	1.49729	0.127791	1	1	0.000244265			1	0.33424	0.28381	0.488784	1	-0.154338	0.499955
MEPCE	Q7L2J0	379	6	11	6	9	7.0652	7.2873	1	1	0.978595	1.01678	0.812906	0.801162	0.843647	0.809469	0.517165	0.476401	0.421594	0.439614	0.147859	0.144322	0.116522	0.132649	0.0300681	0.0356256	0.0417562	0.0439087	0.0339372	0.0370263	0.0363505	0.039426	0.0230888	0.0201569	0.0276413	0.0259829	0.025614	0.0207221	0.0214219	0.0259506	-0.0312168	0.0240018	0.05355	0.0148805	-0.29477	-0.115941											-0.00360751	0.0342153	-0.205355						0.0390455	0.0273434	0.126451						0.06428	0.488381	0.608617	0.0603554	0.0418731	0.995152	0.774634	0.986253	0.606023	0.511619	0.391383	0.939645	0.958127	0.00484826	0.225366	0.0137473	0.393977	-0.205355	0.0908685	1	3	46.7177	46.4241	46.5416	46.4829	0.995603	0.996881	0.999295	0.998604	50.6224	0.111907	0.124169	-0.0587174	0.732739	1	1	0.023168			1	0.351928	0.129455	0.488381	1	-0.0531188	0.499955
MERTK	Q12866	135	2	2	2	2	6.1618	6.6735	1	1	1.04117	0.994616	0.76475	0.746416	0.585613	0.60458	0.464922	0.408436	0.34546	0.283602	0.201156	0.191963	0.196372	0.181297	0.137084	0.126857	0.17435	0.128802	0.122586	0.148441	0.119892	0.127875	0.0877644	0.0987629	0.10006	0.109229	0.0700344	0.0990379	0.0673514	0.100697	0.0582103	-0.00778777	-0.38504	-0.304047	-0.428472	-0.526242	-0.034725	-0.0824699	0.346929								0.0252113	-0.344543	-0.477357	-0.0585975	0.346929				0.0466677	0.0572706	0.0691334	0.0337608					0.0517081	0.615908	0.00107569	0.000106672	0.248827	0.97412	0.0845296	0.963493	0.424836	0.384092	0.998924	0.999893	0.751173	0.0258798	0.91547	0.0365075	0.575164	-0.8219	0.00405116	2	2	46.0131	45.426	44.6626	44.369	0.992207	0.990555	0.986351	0.988491	50.7399	0.197695	0.195766	-1.20371	0.0669762	0	1	0.0840245			0	-0.0554861		0.384092	0	0.259107
MESD	Q14696	548	25	24	12	10	8.5248	8.6321	1	1	0.992602	0.986315	0.946633	0.946863	0.970325	0.976939	0.861328	0.87696	0.897943	0.883124	0.856346	0.870711	0.834064	0.86388	0.780287	0.762377	0.789744	0.759482	0.632136	0.654834	0.633422	0.630108	0.330074	0.328289	0.31962	0.333675	0.194698	0.0938509	0.0679811	0.0819465	-0.0107122	-0.0198795	0.0356635	0.0451129	0.0600616	0.0101065	-0.0380353	-0.0113623	0.0173802	-0.00549013	0.00293139	-0.0555309	-0.0464322	0.0234756	-1.51803		-0.0152958	0.0403882	0.0350841	-0.0246988	0.00594502	-0.0262998	-0.0114783	-1.51803	0.00648221	0.00668173	0.0353236	0.0188606	0.0161717	0.0413391	0.0494323		0.0248988	0.472894	0.571193	0.561938	0.456293	0.510543	0.453475	0.479651	0.0015551	0.527106	0.428807	0.438062	0.543707	0.489457	0.546525	0.520349	0.998445	-1.51803	0.259895	1	8	57.1107	58.0502	57.9915	57.874	0.944894	0.868825	0.996128	0.982638		0.113245	0.119274	0.352305	0.53431	1	1	0.0749638			1	-0.51549	0.297896	0.472894	1	-0.179751	0.499955
MET	P08581	183	5	5	5	5	6.7705	6.9611	1	1	1.04463	0.999257	0.855822	0.895848	0.72285	0.674809	0.631087	0.573339	0.446881	0.358041	0.40454	0.339948	0.334421	0.232554	0.263975	0.173953	0.27601	0.171846	0.24699	0.188551	0.261043	0.157259	0.156932	0.112981	0.179366	0.114344	0.173136	0.0942256	0.143272	0.0855281	0.0629855	-0.00107272	-0.243614	-0.408774	-0.49795	-0.679263	-0.274618	-0.547752	0.0643198	-0.0175808	0.0798332	-0.261809	0.192773		-0.273141		0.0309564	-0.326194	-0.588607	-0.411185	0.0233695	-0.0909881	0.192773	-0.273141	0.045296	0.116786	0.128207	0.193135	0.0579125	0.241578			0.130486	0.615242	0.00515417	0.000108114	0.00134045	0.587616	0.198613	0.834293	0.0365943	0.384758	0.994846	0.999892	0.99866	0.412384	0.801387	0.165707	0.963406	-1.32599	0.0169485	3	2	47.1288	46.8352	47.1875	45.0736	0.982566	0.988075	0.952586	0.981835	55.1437	0.253232	0.202095	-0.851403	0.508616	1	1	0.1144			1	-0.388586	0.0371016	0.384758	1	0.321351	0.499955
METAP1	P53582	632	10	13	8	11	7.7415	7.9177	1	1	1.01138	1.05408	0.930934	0.941453	0.974965	1.01478	0.887405	0.852517	0.790983	0.833884	0.77036	0.766501	0.695375	0.681386	0.645429	0.614948	0.552323	0.527311	0.465854	0.419781	0.401214	0.379923	0.102458	0.103522	0.0945266	0.0886745	0.00648241	0.00252906	0.0100201	0.00825637	0.0163222	0.0759805	0.0666712	0.1082	-0.165945	-0.0318815	-0.147741	-0.169816	-0.224745	-0.22181	-0.215506	-0.143929					0.0461514	0.0874358	-0.0989131	-0.158778	-0.223277	-0.179718			0.0421847	0.0293655	0.094797	0.0156095	0.0020756	0.0506127			0.0391075	0.596703	0.677925	0.300938	0.203811	0.126171	0.175516	0.188544	0.999952	0.403297	0.322075	0.699062	0.796189	0.873829	0.824484	0.811456	4.75357e-05	-0.223277	0.0437928	1	5	53.4702	53.2941	54.2336	53.5877	0.964818	0.960322	0.953933	0.961226	63.5403	0.10182	0.100601	0.528457	0.255155	1	1	0.00450573			1	0.340085	0.0744401	0.403297	1	0.485974	0.499955
METAP1D	Q6UB28	293	5	3	4	3	7.1896	7.1573	1	1	1.02094	1.06422	0.906165	0.988881	0.944592	1.00422	0.887102	0.913217	0.883401	0.93321	0.791336	0.865478	0.734205	0.823945	0.718696	0.773298	0.628806	0.702626	0.58958	0.650588	0.456759	0.56257	0.196452	0.223398	0.190516	0.212984	0.0194247	0.0138598	0.0366965	0.0251655	0.0298981	0.0897914	0.0599172	0.0222059	-0.00603075	0.0312437	-0.108107	-0.0709489	-0.192768	-0.138267	-0.368254	-0.209714	-0.0442607	-0.0688683			0.0598448	0.0410616	0.0126065	-0.0895279	-0.165517	-0.288984	-0.0565645		0.042351	0.0266659	0.026357	0.0262748	0.038538	0.112105	0.0174002		0.0413846	0.830464	0.746802	0.581689	0.0821979	0.00999749	0.000366396	0.182491	1	0.169536	0.253198	0.418311	0.917802	0.990003	0.999634	0.817509	2.65684e-08	-0.454501	0.168702	2	5	54.9969	56.8759	55.5841	56.4648	0.934932	0.891029	0.966268	0.958285		0.104126	0.100134	0.0880762	0.940084	1	1	0.0166422			1	0.187292	0.209653	0.169536	1	0.63433	0.499955
METAP2	P50579	834	19	19	15	14	8.0793	8.2983	1	1	0.941909	0.98721	0.928719	0.93395	0.913301	0.976442	0.843415	0.861859	0.822657	0.903664	0.738898	0.794423	0.809956	0.88274	0.730812	0.75257	0.778649	0.810876	0.720824	0.702973	0.770935	0.819725	0.52807	0.548734	0.564553	0.570469	0.417172	0.39132	0.427575	0.368326	-0.0863412	-0.0185705	-0.0241506	0.0641893	-0.0359513	0.0683339	0.132469	0.152081	0.0914721	0.107656	0.0969606	0.221671	0.0963814	0.0560432	0.0355346	-0.087366	-0.0524558	0.0200194	0.0161913	0.142275	0.0995642	0.159316	0.0762123	-0.0259157	0.0479211	0.0624657	0.0737407	0.0138676	0.0114438	0.0881838	0.0285235	0.0869038	0.0516313	0.212489	0.621334	0.598755	0.97585	0.926994	0.984696	0.872514	0.344835	0.787511	0.378666	0.401245	0.02415	0.073006	0.0153042	0.127486	0.655165	0.159316	0.0795623	1	6	59.4007	61.9843	58.7548	58.7548	0.680649	0.505586	0.966277	0.979666		0.19374	0.240259	-1.93768	0.272393	1	1	0.39795			1	0.592903	0.117816	0.212489	1	-0.582347	0.499955
METTL1	Q9UBP6	213	1	2	1	2	7.0064	6.6193	1	1	0.974839	1.00252	0.908842	0.89454	0.885067	0.92191	0.791695	0.799082	0.799835	0.769716	0.724477	0.715833	0.670299	0.68337	0.567376	0.587376	0.529117	0.497811	0.247602	0.286409	0.135841	0.218577		0.0819647	0.018456	0.0792291		0.0414208	0.0133974	0.0559321	-0.0367638	0.00363078	-0.0382428	0.0434804	0.0147575	-0.0540165	-0.112136	-0.0669562	-0.100716	-0.238686	-0.866107	-0.389931					-0.0165665	0.00261881	-0.0196295	-0.0895459	-0.169701	-0.628019			0.0285633	0.0577871	0.0486306	0.0319467	0.0975594	0.336707			0.100199	0.441045	0.50936	0.430269	0.216122	0.078256	0.000233895	0.378567	0.988544	0.558955	0.49064	0.569731	0.783878	0.921744	0.999766	0.621433	0.0114558	-0.628019	0.220392	1	6	51.8849	52.0023	53.0592	52.8243	0.990037	0.984031	0.967367	0.979186	61.6613	0.101365	0.100043	0.998196	0.0168646	0	0	0.0346648			0	0.0726306		0.441045	0	-0.193518
METTL13	Q8N6R0	95	1	1	1	1	6.8216	6.7581	1	1	0.998816	0.985852	0.781717	0.773791	0.513656	0.517449	0.256815	0.245584	0.211879	0.249094	0.0667326	0.0680563	0.0827361	0.092541	0.0510467	0.0479499	0.0414154	0.0410718	0.0224074	0.0313267	0.0346214	0.0370963	0.0161291	0.0254205	0.0158947	0.0208511			0.00716352	0.00932006	-0.00170944	-0.0205577	-0.605844	-0.580526	-0.27749	0.0204751											-0.0111335	-0.593185	-0.128507						0.0133277	0.0179031	0.210693						0.0806412	0.461239	0.00026649	0.13921	0.995777	0.0217361	0.998115	0.100898		0.538761	0.999734	0.86079	0.00422283	0.978264	0.00188479	0.899102		-0.593185	0.000233961	1	2	45.426	45.3085	44.1342	44.2516	0.999803	0.999864	0.998985	0.998448	49.4481	0.131136	0.116733	-1.17435	0.00496281	0	0	0.00824179			0	0.0956493		0.461239	0	-0.134657
METTL14	Q9HCE5	117	2	4	2	4	7.3217	7.3561	1	1	1.03279	1.04752	1.03554	0.927257	1.01433	0.983083	0.955396	0.865939	0.793039	0.809433	0.782576	0.795325	0.672737	0.636313	0.348543	0.337357	0.235686	0.218689	0.0352072	0.0338219	0.0496427	0.0338417	0.0224687	0.00542907	0.0352272	0.0139162	0.0320456	0.00139333	0.0366458	0.00553238	0.0465482	0.0669846	-0.029853	0.0843435	-0.268708	-0.0973522	-0.218189	-0.321807	-0.564474	-0.625395							0.0567664	0.0272452	-0.18303	-0.269998	-0.594935				0.0144507	0.0807491	0.121167	0.0732688	0.0430774				0.0665426	0.567182	0.532382	0.294023	0.21423	0.049812	0.767304	0.993864	0.996085	0.432818	0.467618	0.705977	0.78577	0.950188	0.232696	0.00613575	0.00391539	-0.594935	0.00955805	1	5	51.0628	50.828	51.1215	50.5344	0.995894	0.992153	0.990563	0.995262	55.4373	0.100001	0.100001	-0.117435	0.746	0	1	0.0167195			0	0.094493		0.432818	0	0.600979
METTL15	A6NJ78	165	2	2	2	2	6.6251	6.6681	1	1	0.936258	1.02654	0.640301	0.712951	0.397626	0.425676	0.225637	0.275846	0.0714159	0.103113	0.0833172	0.116874	0.0195989	0.0330396	0.0409771	0.067797	0.0215419	0.0287219	0.0341445	0.0301458	0.00761461	0.0133619	3.77969e-05	0.000780197	0.00172602	0.00510735			0.00214346	0.00330196	-0.0950221	0.0377847	-0.687338	-0.744048	-1.65969	-1.41963											-0.0286187	-0.715693	-1.53966						0.0939086	0.0401	0.169742						0.10125	0.478451	0.0994371	0.00788896	0.00225733	0.0328418	0.00529805	0.999986		0.521549	0.900563	0.992111	0.997743	0.967158	0.994702	1.38926e-05		-1.53966	0.0348247	1	3	44.7801	45.2498	43.547	43.6057	0.999253	0.998591	0.999576	0.999379	48.6848	0.122264	0.111509	-1.43858	0.0260201	0	1	0.00272271			0	-0.529783		0.478451	0	-0.324093
METTL16	Q86W50	98	4	4	3	4	6.8997	6.784	1	1	0.978147	1.05788	0.942909	0.895429	0.850401	0.858638	0.769629	0.736105	0.596071	0.624229	0.530614	0.623564	0.372965	0.35518	0.276668	0.252742	0.120413	0.114468	0.0491222	0.0302358	0.028586	0.0320934	0.00125547	0.00376981	0.0181836	0.0193679	0.00127393	0.00370524	0.0123589	0.018282	-0.0318766	0.0811733	-0.148975	-0.0605303	-0.36868	-0.237835	-0.508622	-0.811986	-1.20017	-1.14272							0.0246483	-0.104752	-0.303258	-0.660304	-1.17144				0.0799384	0.0625396	0.0925213	0.214511	0.0406238				0.0980267	0.529155	0.378242	0.189081	0.0365105	0.0026967	0.157793	0.999998	0.999996	0.470845	0.621758	0.810919	0.963489	0.997303	0.842207	1.67812e-06	4.3022e-06	-1.83175	0.00144671	2	4	49.4775	49.4775	48.4205	48.2444	0.996904	0.992845	0.995714	0.998551	55.2024	0.100021	0.100036	-1.14499	0.00586515	1	1	0.00248959			1	-0.722794	0.0078283	0.470845	1	0.253008	0.499955
METTL17	Q9H7H0	69	2	3	2	3	6.5161	6.8243	1	1	1.15638	1.07542	0.807823	0.842937	0.838155	0.829142	0.627649	0.591297	0.536906	0.518543	0.402766	0.382773	0.212515	0.196484	0.138969	0.108382	0.0882002	0.0726933	0.0687369	0.0510326	0.0527529	0.0381276	0.0212745	0.0173905	0.0380607	0.0473167	0.00948122	0.0131349	0.0202017	0.0243943	0.209614	0.104896	0.0531765	-0.0238059	-0.22529	-0.189419	-0.922378	-0.962081									0.157255	0.0146853	-0.207354	-0.94223					0.074047	0.0544348	0.0253643	0.028074					0.04548	0.895083	0.548632	0.0539774	6.85603e-06	0.000204893	0.00339484	0.999999	0.999996	0.104917	0.451368	0.946023	0.999993	0.999795	0.996605	1.29232e-06	4.40189e-06	-0.94223	0.00502872	1	4	47.9508	47.6572	46.7765	46.4829	0.997543	0.999132	0.997606	0.99673	53.9693	0.100041	0.114363	-1.17435	0.0298575	0	1	0.0113081			0	-0.135		0.104917	0	1.68968
METTL21A	Q8WXB1	85	1	1	1	1	6.2672	6.4041	1	1	0.870644	1.1859	1.10249	0.962377	0.913172	1.08321	1.00427	1.13628	1.02199	1.14166	0.719309	1.09032	0.86075	1.0017	0.63936	1.03226	0.631796	0.779309	0.582939	0.599074	0.371163	0.512703	0.108335	0.121448	0.136995	0.171215	0.00190902	0.0184411	0.0385368	0.0366562	-0.199845	0.245982	-0.271811	0.170636	0.0252384	0.00681451	0.258983	-0.122307	-0.0171691	-0.405542	-0.651291	-0.22461		0.495468			0.0230683	-0.0505873	0.0160265	0.0683383	-0.211356	-0.43795	0.495468		0.315248	0.312858	0.0130277	0.269612	0.274621	0.301709			0.247846	0.515977	0.465005	0.511101	0.547216	0.357289	0.22691	0.762478	0.999569	0.484023	0.534995	0.488899	0.452784	0.642711	0.77309	0.237522	0.000430859	0.495468	0.148445	1	7	54.2923	56.6997	55.2318	56.3474	0.897215	0.973157	0.981634	0.96951	62.3659	0.100119	0.100673	0.293587	0.845402	0	0	0.010175			0	0.815032		0.484023	0	0.23589
METTL26	Q96S19	314	6	5	6	5	7.2887	7.2628	1	1	0.979556	1.06924	0.949227	0.947544	0.89856	0.968854	0.659748	0.679646	0.577217	0.615722	0.22825	0.242013	0.216859	0.2214	0.0592289	0.0353424	0.0797781	0.0588222	0.040375	0.0184607	0.0549066	0.0405154	0.0401199	0.0103021	0.0365121	0.0222219	0.0177627	0.00692511	0.0304743	0.0193241	-0.0297994	0.0965807	-0.0791381	0.0320865	-0.192801	-0.142505	-0.0738569	-0.128428									0.0333906	-0.0235258	-0.167653	-0.101142					0.0893642	0.0786476	0.0355648	0.0385874					0.060541	0.548599	0.465709	0.271816	0.356171	0.972718	0.99262	0.950643	0.999076	0.451401	0.534291	0.728184	0.643829	0.0272816	0.00738007	0.0493572	0.00092376	-0.167653	0.0820978	1	3	47.6572	47.8334	47.5398	47.7159	0.998951	0.999727	0.998752	0.999364	51.5619	0.120187	0.129371	-0.117435	0.4453	1	1	0.0123439			1	0.376841	0.120612	0.451401	1	0.347723	0.499955
METTL2A				2		2		6.5578		1		1.00915		0.740705		0.703322		0.205063		0.275366		0.0916716		0.109305		0.0484327		0.065074		0.0509258		0.0528092		0.0353976		0.0467615		0.0201952		0.0342579		0.0131408		-0.0747135		0.42528											0.0131408	-0.0747135	0.42528																															0.42528		1	3		45.0149		45.1911		0.998733		0.998052	49.0371	0.142378	0.149283	0.176152		0	0	0.0201952			0	0.768652			0	0.128335
METTL3	Q86U44	456	7	14	6	12	8.2005	8.4439	1	1	0.997826	1.00203	0.925216	0.998282	0.940548	0.972476	0.791383	0.830708	0.739416	0.788303	0.692352	0.727735	0.577899	0.590048	0.308874	0.320202	0.177586	0.201426	0.00814759	0.0109562	0.0221894	0.023328	0.0032158	0.00616815	0.0206912	0.0266487	0.00753368	0.00953188	0.0203084	0.0160849	-0.00313925	0.00291915	0.0237116	-0.0377846	-0.0979894	-0.075592	-0.260688	-0.30258	-0.798498	-0.668736							-0.000110046	-0.00703648	-0.0867907	-0.281634	-0.733617				0.00428394	0.0434844	0.0158374	0.0296219	0.0917553				0.0369966	0.499738	0.483268	0.303689	0.0583097	0.000632682	0.999991	1	0.999968	0.500262	0.516732	0.696311	0.94169	0.999367	9.37499e-06	3.14157e-08	3.20635e-05	-0.733617	0.0159036	1	5	50.1821	50.4757	50.4757	50.4169	0.988056	0.991774	0.990211	0.996708	55.3198	0.100005	0.100001	0.117435	0.514929	1	1	0.00853278			1	0.00285153	0.0357606	0.499738	1	-0.0152268	0.499955
METTL5	Q9NRN9	193	4	7	4	7	7.2411	7.3694	1	1	1.04159	0.999702	1.01715	0.974032	0.980933	0.990124	1.02548	0.959427	0.940673	0.965076	0.93652	0.944979	1.0088	0.936313	0.940056	0.906332	0.924353	0.909303	1.05381	0.948791	1.01855	0.989484	0.823491	0.787521	0.821987	0.758608	0.820969	0.838476	0.873395	0.791647	0.0587814	-0.000430052	-0.0523043	0.0236407	-0.124527	0.00847065	0.107258	-0.0132907	-0.0243034	0.00472128	-0.0490966	0.0605866	-0.00263664	-0.053964	0.0893054	-0.082913	0.0291757	-0.0143318	-0.0580282	0.0469835	-0.00979107	0.00574501	-0.0283003	0.00319618	0.0418688	0.0537013	0.0940435	0.0852406	0.0205236	0.0775577	0.0362939	0.121777	0.0663758	0.659283	0.419823	0.21016	0.74421	0.444994	0.532354	0.345206	0.518016	0.340717	0.580177	0.78984	0.25579	0.555006	0.467646	0.654794	0.481984	-0.0580282	0.376541	1	3	66.2706		59.5769	58.9897	0.61878		0.747974	0.87557		0.1	0.393424	-6.98737		1	1	0.829723			0	0.449281		0.340717	1	0.302058	0.499955
METTL7A	Q9H8H3	434	39	28	7	6	9.1784	8.8422	1	1	1.03644	1.08117	1.00168	0.957479	1.02321	1.05807	0.994557	0.929537	1.0052	0.988917	0.890812	0.94603	0.970073	0.944575	0.836101	0.876675	0.979768	0.924715	0.80179	0.854406	0.967151	0.989653	0.411363	0.479894	0.646006	0.707809	0.0254618	0.0136746	0.228397	0.195745	0.0516345	0.112594	0.0306681	0.144128	0.0153569	0.0893359	0.122971	-0.00222172	0.228763	0.0769669	0.270518	0.212001	0.651136	0.560642	3.16514	3.8394	0.0821145	0.0873982	0.0523464	0.0603748	0.152865	0.24126	0.605889	3.50227	0.0431052	0.0802285	0.0523111	0.0885248	0.107336	0.0413774	0.0639884	0.476777	0.119206	0.733451	0.746169	0.655349	0.67741	0.87124	0.956114	0.999584	1	0.266549	0.253831	0.344651	0.32259	0.12876	0.0438858	0.000416368	8.12588e-11	4.34942	0.00432148	3	6	59.1071	58.931	58.8135	58.8722	0.868175	0.854851	0.911976	0.938697		0.100456	0.174745	-0.176152	0.198216	1	1	0.0195682			1	3.36173	0.0151817	0.266549	1	0.875603	0.499955
METTL7B	Q6UX53	565	43	48	12	12	9.3408	9.2802	1	1	1.01408	1.01129	0.907806	0.920277	0.920522	0.896937	0.735267	0.71463	0.758646	0.705731	0.606458	0.628823	0.614656	0.633854	0.324632	0.353892	0.40636	0.415501	0.0686155	0.0956475	0.157775	0.182811	0.00347527	0.00311491	0.0231671	0.0308883	0.00378422	0.00135181	0.00416437	0.00425967	0.0201779	0.0161934	0.0200691	-0.037061	0.0451573	-0.0180778	0.0193718	0.011495	0.323956	0.231542	1.20126	0.934555					0.0181857	-0.00849598	0.0135397	0.0154334	0.277749	1.06791			0.00281749	0.0403971	0.044714	0.00556975	0.0653463	0.18859			0.0579057	0.526179	0.487762	0.519498	0.522222	0.835801	0.99856	1	0.995974	0.473821	0.512238	0.480502	0.477778	0.164199	0.00144037	3.73365e-07	0.00402629	1.06791	0.0531519	1	6	49.7123	49.771	51.8262	51.4151	0.993715	0.992116	0.985823	0.975054	59.4888	0.10009	0.100247	1.87896	0.011988	1	1	0.00256802			1	1.1933	0.0867871	0.473821	1	0.182991	0.499955
MFAP1	P55081	302	10	6	8	6	7.2445	7.4725	1	1	0.966623	0.975802	0.881076	0.83765	0.806726	0.818931	0.939158	0.831793	0.842649	0.800698	1.24609	1.24668	0.967172	1.05552	1.19461	1.23418	0.882626	0.993263	1.12082	1.01943	0.827275	0.91659	0.718492	0.859482	0.588701	0.678267	0.727282	0.795465	0.59206	0.706593	-0.0489751	-0.0353396	-0.127188	-0.0326062	-0.156436	-0.0549655	-0.365566	-0.240135	-0.436669	-0.313302	-0.438112	-0.153411	-0.287437	-0.341613	-0.296771	-0.17092	-0.0421574	-0.0798971	-0.105701	-0.30285	-0.374986	-0.295761	-0.314525	-0.233846	0.00964178	0.0668794	0.0717505	0.088693	0.0872333	0.201314	0.038308	0.0889902	0.0816013	0.305003	0.171079	0.108361	0.00189219	0.000469047	0.00218277	0.00149865	0.0078633	0.694997	0.828921	0.891639	0.998108	0.999531	0.997817	0.998501	0.992137	-1.52197	0.00833053	5	4			58.7548	58.8722			0.879232	0.789131						1	1	0.649326			0	-0.518092		0.305003	1	-0.470772	0.499955
MFAP3	P55082	39	1	1	1	1	6.6576	6.7995	1	1	0.882296	0.943948	0.663527	0.686452	0.677687	0.717941	0.508814	0.588406	0.556164	0.602486	0.459502	0.548892	0.404239	0.50515	0.373512	0.473018	0.281587	0.327508	0.303675	0.31725	0.196928	0.217353	0.175862	0.161593	0.138711	0.118055	0.0890673	0.0740825	0.080134	0.0832104	-0.180666	-0.0832212	0.0304645	0.064705	0.128371	0.0341144	-0.184865	-0.119811	-0.407575	-0.530364	-0.624861	-0.545576	-0.342362	-0.452901			-0.131943	0.0475847	0.0812428	-0.152338	-0.46897	-0.585218	-0.397631		0.0689037	0.0242117	0.0666497	0.046	0.0868256	0.0560626	0.0781629		0.0609738	0.068835	0.713609	0.828371	0.0461111	0.000104925	1.79239e-05	0.000355221	0.536063	0.931165	0.286391	0.171629	0.953889	0.999895	0.999982	0.999645	0.463937	-1.60416	0.0217326	4	4	47.2462	49.3013	49.8298	50.7105	0.960917	0.963108	0.992138	0.989946	65.6541	0.117779	0.105493	1.99639	0.216057	0	0	0.0815749			0	-0.572402		0.068835	0	-1.44353
MFAP3L	O75121	143	1	2	1	2	6.4575	6.9534	1	1	1.01239	0.957804	0.890196	0.944748	0.967119	0.925277	0.854722	0.903653	0.777005	0.830434	0.77918	0.822024	0.671817	0.821786	0.71817	0.721469	0.701202	0.724589	0.843478	0.774312	0.681614	0.708055	0.678444	0.603479	0.490673	0.539002	0.463208	0.387576	0.436879	0.349689	0.0177627	-0.0621979	0.11957	-0.0300446	-0.137531	-0.121905	-0.213889	-0.000418175	-0.0344956	0.00622499	-0.307397	-0.129053	-0.467469	-0.163011	-0.0844288	-0.14841	-0.0222176	0.0447626	-0.129718	-0.107154	-0.0141353	-0.218225	-0.31524	-0.116419	0.0565406	0.105793	0.0110494	0.150947	0.0287938	0.126108	0.215284	0.0452413	0.0924697	0.40338	0.688081	0.0869525	0.127053	0.438105	0.016948	0.0026993	0.109038	0.59662	0.311919	0.913048	0.872947	0.561895	0.983052	0.997301	0.890962	-0.533465	0.0458684	2	6	62.3953	64.1568	60.4576	60.3989	0.375075	0.379204	0.849985	0.929283		0.206184	0.100324	-2.8478	0.0838859	0	0	0.393284			0	0.135112		0.40338	0	-0.254742
MFF	Q9GZY8	934	21	8	13	7	7.8683	7.4533	1	1	0.951649	1.00728	0.883889	0.916309	0.800186	0.885918	0.637053	0.626937	0.681991	0.648388	0.369828	0.345856	0.352164	0.34961	0.171962	0.135292	0.213794	0.178647	0.13139	0.0822337	0.137784	0.119477	0.0659014	0.0601799	0.0844265	0.0697999	0.0706216	0.0335431	0.0704267	0.0624527	-0.0714991	0.0104683	-0.143529	-0.0486605	0.0983386	0.0485377	-0.0706062	0.0155751	0.314131	0.401034							-0.0305154	-0.0960949	0.0734382	-0.0275155	0.357583				0.0579597	0.0670824	0.0352145	0.0609393	0.0614496				0.0565291	0.43256	0.297624	0.658096	0.439126	0.96543	0.942901	0.932714	0.985253	0.56744	0.702376	0.341904	0.560874	0.0345703	0.0570992	0.0672856	0.0147471	0.357583	0.23946	1	5	47.7159	47.5985	49.1252	48.538	0.9972	0.997857	0.98815	0.994852	55.5547	0.162984	0.140451	1.17435	0.0592791	1	1	0.0520823			1	0.723918	0.278655	0.43256	1	-0.344642	0.499955
MFGE8	Q08431	556	12	11	9	10	8.4004	8.353	1	1	1.46988	0.932377	1.01519	0.989698	0.976966	0.940679	0.930166	0.809438	1.07718	0.837486	0.800174	0.795744	0.891351	0.800042	0.750588	0.841637	0.902771	0.8233	0.66793	1.0271	0.71885	0.73759	0.333506	0.347215	0.448444	0.451832	0.0898696	0.028271	0.0466268	0.0443807	0.555694	-0.101014	-0.055363	-0.0732869	0.211696	0.049145	0.155681	0.00777005	0.266338	-0.0317805	0.105995	-0.477681	0.427212	0.379958			0.22734	-0.0643249	0.13042	0.0817255	0.117279	-0.185843	0.403585		0.464362	0.0126742	0.114941	0.104589	0.210802	0.412721	0.0334135		0.193358	0.764239	0.418252	0.661636	0.603342	0.646265	0.277164	0.893007	0.318248	0.235761	0.581748	0.338364	0.396658	0.353735	0.722836	0.106993	0.681752	0.403585	0.00528607	1	7	57.052	58.6374	58.2851	57.1694	0.900858	0.693881	0.927528	0.742034		0.107009	0.100201	-0.117435	0.914642	1	1	0.0455037			1	0.754316	0.0172051	0.235761	1	2.44899	0.499955
MFN1	Q8IWA4	552	12	14	12	13	7.424	7.3666	1	1	1.04776	1.04734	0.916985	0.960257	0.970518	0.954352	0.851739	0.828481	0.756683	0.790351	0.685586	0.69915	0.457155	0.469163	0.283892	0.257037	0.143242	0.111628	0.0702535	0.0297008	0.0700275	0.03148	0.036663	0.00920377	0.0402451	0.0173775	0.0186148	0.00345724	0.0226241	0.0104426	0.0673061	0.0667244	0.0818579	-0.00889887	-0.170722	-0.0679756	-0.584654	-0.575512	-0.986885	-1.20328							0.0670153	0.0364795	-0.119349	-0.580083	-1.09508				0.000411308	0.0641748	0.0726527	0.00646415	0.153014				0.0593434	0.601026	0.555483	0.324847	0.0234013	0.000843299	0.560255	0.966574	0.997767	0.398974	0.444517	0.675153	0.976599	0.999157	0.439745	0.0334259	0.00223318	-1.67517	0.000472433	2	4	50.3582	50.1821	49.5362	49.36	0.996753	0.996943	0.998791	0.997982	55.2611	0.100005	0.102519	-0.822044	0.0221976	1	1	0.011036			1	-0.619325	0.00414987	0.398974	1	0.712016	0.499955
MFN2	O95140	1005	19	23	16	14	8.1175	8.1575	1	1	0.986268	1.02509	0.899877	0.934262	0.876081	0.886416	0.724874	0.73518	0.606199	0.678633	0.515831	0.53879	0.378026	0.396413	0.265304	0.241418	0.211029	0.199686	0.106151	0.0802745	0.0754654	0.0654136	0.0211479	0.00841672	0.023564	0.0129711	0.0110201	0.00574042	0.0141992	0.00832604	-0.0199484	0.0357463	-0.0386644	-0.0758444	-0.25794	-0.115468	-0.448413	-0.442719	-0.330208	-0.273798							0.00789892	-0.0572544	-0.186704	-0.445566	-0.302003				0.0393821	0.0262903	0.100743	0.00402629	0.0398874				0.0420658	0.529719	0.295854	0.050814	0.000822282	0.00783628	0.00180749	0.998083	0.999242	0.470281	0.704146	0.949186	0.999178	0.992164	0.998193	0.00191668	0.0007577	-0.747569	0.00532504	2	4	49.2426	49.3013	48.949	49.0664	0.999489	0.999083	0.997614	0.996966	55.9657	0.100048	0.100098	-0.264228	0.0565436	1	1	0.00838025			1	-0.0063678	0.0172886	0.470281	1	0.0715432	0.499955
MFSD1	Q9H3U5	120	4	2	3	2	7.3369	6.7847	1	1	0.912995	1.07185	0.963827	0.969163	0.926235	1.13922	1.23104	1.31313	0.97423	1.2696	0.839322	1.39838	1.27624	1.50385	0.986248	1.37186	0.884557	1.52487	1.0397	1.4731	0.918756	1.73719	0.63744	1.16266	0.673059	1.15824	0.882626	1.59271	0.994936	1.48799	-0.131321	0.100103	-0.0573969	0.233233	-0.337543	-0.0486388	0.604599	0.104902	-0.156996	0.152553	-0.178409	0.237907	0.0784435	-0.00549663	0.172802	-0.0981178	-0.0156093	0.0879178	-0.193091	0.35475	-0.00222162	0.0297489	0.0364734	0.0373421	0.163642	0.205506	0.204286	0.353339	0.218884	0.29438	0.0593546	0.191569	0.21137	0.460685	0.709374	0.119776	0.97755	0.494394	0.57456	0.591101	0.593225	0.539315	0.290626	0.880224	0.0224505	0.505606	0.42544	0.408899	0.406775	0.35475	0.455946	1	4	59.1071		58.8722		0.523771	0.551332	0.60047	-0.483959				-0.23487		0	1	1.23767		49.8	0	0.722046		0.460685	0	-0.183148
MFSD10	Q14728	176	3	4	3	3	7.4291	7.3412	1	1	0.950023	1.033	1.10287	0.986532	0.930973	0.992681	0.993336	0.944417	1.06619	0.953128	0.852264	0.931643	0.942414	0.93106	0.822798	0.860523	0.941914	0.861134	0.891628	0.880967	0.923424	0.87802	0.435763	0.561019	0.54109	0.600622	0.0783723	0.037558	0.147964	0.134439	-0.0739661	0.0468442	-0.244448	0.00896446	0.102117	0.013245	0.14506	-0.000903318	0.195057	0.00102306	0.0505515	-0.00483376	0.312323	0.0984068			-0.0135609	-0.117742	0.057681	0.0720786	0.0980399	0.0228589	0.205365		0.0854258	0.17919	0.062842	0.103212	0.137203	0.0391633	0.151262		0.108328	0.469374	0.254795	0.627774	0.657877	0.709212	0.551516	0.869585	0.999993	0.530626	0.745205	0.372226	0.342123	0.290788	0.448484	0.130415	7.10379e-06	0.205365	0.407004	1	7	59.9292	59.2245	58.7548	58.8135	0.806907	0.843387	0.873994	0.972055	66.1238	0.100032	0.149767	-0.792685	0.154182	1	1	0.0579652			1	0.623332	0.438277	0.469374	1	-0.160955	0.499955
MFSD11	O43934	71	3		2		7.2892		1		1.11798		1.06673		1.00693		0.974141		0.977338		0.820322		0.877839		0.696598		0.758132		0.809656		0.785996		0.555221		0.579564		0.728048		0.584303		0.160897		-0.0832325		0.00472633		0.0977658		0.122123		-0.0427868		0.0619053		-0.317318		0.160897	-0.0832325	0.00472633	0.0977658	0.122123	-0.0427868	0.0619053	-0.317318																										-0.317318		1	8	63.1586		60.8686		0.606774		0.903734			0.228148	0.101515	-2.28998		0	0	0.584303			0	0.277942			0	1.72914
MFSD2A	Q8NA29	38	1	1	1	1	6.356	6.4427	1	1	1.11923	0.985385	1.05392	0.945138	1.00576	0.950104	0.863733	0.911419	0.997127	1.00816	0.740699	0.956592	0.862355	0.97994	0.631137	0.809326	0.729372	0.719992	0.636806	0.776147	0.637892	0.647261	0.37519	0.450726	0.397301	0.457783	0.260916	0.324006	0.127576	0.19022	0.162503	-0.0212404	-0.0674741	0.00756022	0.207192	0.145542	0.219396	0.0347889	0.208702	-0.16874	0.00246024	-0.261982	0.0826084	0.022414	-1.03222	-0.76835	0.0706315	-0.0299569	0.176367	0.127092	0.0199813	-0.129761	0.0525112	-0.900287	0.129926	0.0530573	0.0435935	0.130537	0.266892	0.186989	0.0425638	0.186587	0.130018	0.733828	0.394682	0.930998	0.86406	0.570784	0.131285	0.67954	5.53114e-06	0.266172	0.605318	0.0690021	0.13594	0.429216	0.868715	0.32046	0.999994	-0.900287	0.109496	1	8	56.7584	62.5714	58.4025	58.6374	0.851623	0.762081	0.976231	0.974831		0.129798	0.10011	-1.14499	0.731862	0	0	0.158898			0	-0.107284		0.266172	0	0.751195
MFSD4B	Q5TF39	61	1	4	1	4	6.881	7.5015	1	1	0.951526	0.932956	1.02486	0.9316	0.802216	0.899291	0.939399	0.851021	1.02131	0.795185	0.77404	0.818134	0.864718	0.86622	0.683117	0.830268	0.797602	0.858201	0.794671	0.834864	0.759557	0.848285	0.525719	0.649893	0.527369	0.676401	0.652489	0.729806	0.583089	0.622935	-0.0716857	-0.10012	-0.35337	-0.0509231	0.120613	-0.0979051	0.159822	0.0823955	0.223535	0.047739	-0.0651995	0.0230078	0.00452053	0.0576763	-0.162237	-0.22843	-0.0859027	-0.202146	0.0113539	0.121109	0.135637	-0.0210958	0.0310984	-0.195334	0.0201058	0.213862	0.154516	0.0547488	0.124307	0.0623719	0.0375868	0.0468056	0.0892879	0.172328	0.0211519	0.550893	0.903721	0.925593	0.406167	0.636593	0.0241472	0.827672	0.978848	0.449107	0.0962792	0.074407	0.593833	0.363407	0.975853	-0.202146	0.20039	1	2	61.632	44.1342	58.6961	58.931	0.63798	0.146542	0.901416	0.91567		0.274752	0.312533	5.93046	0.567803	0	0	0.603012			0	0.354048		0.172328	0	-0.944714
MFSD5				0		0																																																																																																					0	0				0				0
MFSD6	Q6ZSS7	116	1	2	1	2	7.5292	6.685	1	1	0.99293	0.92217	0.870368	0.905193	1.05366	0.921623	1.02045	0.875735	1.03307	0.899544	0.865895	0.839092	0.800013	0.841226	0.776404	0.745623	0.713468	0.748177	0.705438	0.764962	0.71102	0.752513	0.66582	0.622272	0.496646	0.597401	0.537133	0.658543	0.54498	0.642366	-0.0102362	-0.116896	0.275708	0.0259523	0.0177415	0.0386993	-0.114169	0.00366448	-0.121959	0.00493238	0.0113708	-0.0236708	-0.422915	-0.0588465	0.0209237	-0.0358813	-0.0635659	0.15083	0.0282204	-0.0552522	-0.0585132	-0.00615002	-0.240881	-0.00747881	0.0754196	0.176604	0.0148193	0.0833208	0.0897256	0.0247782	0.257435	0.0401672	0.0952837	0.256355	0.930515	0.615366	0.284136	0.273041	0.474458	0.0141707	0.468952	0.743645	0.0694851	0.384634	0.715864	0.726959	0.525542	0.985829	0.531048	-0.240881	0.231452	1	7	63.1586	44.369	58.6374	58.7548	0.519491	0.225447	0.910651	0.965778		0.244868	0.309242	4.93226	0.651982	0	0	0.593673			0	0.328452		0.256355	0	-0.702714
MFSD8	Q8NHS3	74	2		2		6.6327		1		1.13031		1.12257		1.02271		1.05842		1.07248		0.896855		0.951882		0.870537		0.85529		0.9457		0.882538		0.541106		0.528388		0.388848		0.254539		0.17672		-0.134418		0.0190456		0.0859073		-0.0254916		-0.0997243		-0.0343142		-0.611318		0.17672	-0.134418	0.0190456	0.0859073	-0.0254916	-0.0997243	-0.0343142	-0.611318																										-0.611318		1	8	62.454		58.6374		0.77361		0.966177			0.10081	0.189713	-3.81663		0	0	0.254539			0	0.0836667			0	1.90057
MFSD9	Q8NBP5	76	2		2		6.6322		1		1.04799		0.927131		0.954565		0.868103		0.803364		0.682597		0.590138		0.501175		0.38182		0.344628		0.243461		0.147405		0.133806		0.092006		0.0757055		0.0676224		0.0420703		-0.111812		-0.209981		-0.392421		-0.50135						0.0676224	0.0420703	-0.111812	-0.209981	-0.392421	-0.50135																												-0.50135		1	6	52.061		52.0023		0.986263		0.997768		62.777	0.11504	0.101142	-0.0587174		0	0	0.0757055			0	0.156334			0	0.718594
MGAT1	P26572	468	11	10	10	9	7.6461	7.6263	1	1	1.06484	1.03827	0.971386	0.967294	0.99786	1.01696	0.88879	0.843906	0.908306	0.860521	0.692647	0.730776	0.691989	0.655374	0.294968	0.301673	0.337977	0.315024	0.0807439	0.112857	0.11759	0.135202	0.0188351	0.0353918	0.0497229	0.0656198	0.0157494	0.019382	0.0268043	0.0398247	0.0906381	0.0541796	0.0387925	0.0722348	0.0313356	0.0281277	-0.0013707	-0.157111	0.196364	0.0624762							0.0724088	0.0555136	0.0297317	-0.079241	0.12942				0.02578	0.0236473	0.00226836	0.110125	0.0946733				0.0512988	0.720282	0.673348	0.595417	0.261864	0.846919	0.996153	0.999998	0.999988	0.279718	0.326652	0.404583	0.738136	0.153081	0.00384669	1.53572e-06	1.19231e-05	0.12942	0.135912	1	5	50.5344	50.5344	51.8849	51.239	0.9998	0.99962	0.999444	0.999716	57.0226	0.103746	0.1086	1.02756	0.0861961	1	1	0.0175657			1	0.573148	0.175685	0.279718	1	0.770451	0.499955
MGAT2	Q10469	523	9	9	8	7	7.3911	7.4542	1	1	1.06161	1.04267	0.973257	0.960822	0.950362	0.979415	0.873822	0.876966	0.850868	0.884658	0.742333	0.842141	0.695583	0.753851	0.553773	0.613531	0.501514	0.504581	0.278277	0.343545	0.17125	0.204425	0.0238774	0.03835	0.0461097	0.060037	0.0171098	0.0103185	0.02281	0.0353678	0.0862495	0.0602823	-0.0343433	0.0276517	-0.0384027	0.0125991	-0.0938454	-0.159782	-0.143006	-0.282051	-0.700419	-0.74893					0.0732659	-0.00334576	-0.0129018	-0.126814	-0.212528	-0.724674			0.0183616	0.0438371	0.0360637	0.046624	0.0983196	0.0343022			0.0462513	0.620666	0.494389	0.478374	0.298364	0.190762	0.00559714	0.99669	0.999558	0.379334	0.505611	0.521626	0.701636	0.809238	0.994403	0.00331035	0.000442231	-0.724674	0.0676635	1	6	52.0023	53.0005	52.7069	52.8243	0.986033	0.97467	0.983797	0.987561	60.076	0.100269	0.100034	0.264228	0.651519	1	1	0.0137141			1	0.00876092	0.103582	0.379334	1	0.779736	0.499955
MGAT4B	Q9UQ53	227	5	5	4	4	7.2472	7.1065	1	1	1.07195	1.03721	1.03641	0.937764	0.94607	1.03129	0.867386	0.855065	0.959342	0.854372	0.672857	0.732069	0.709204	0.71112	0.372037	0.4119	0.363421	0.364146	0.104753	0.14021	0.106903	0.140902	0.0122329	0.0306606	0.0497497	0.0683322	0.0231901	0.00734343	0.0278037	0.0307381	0.100241	0.0527045	-0.131573	0.137149	0.145371	-0.0011705	0.075899	-0.0418858	-0.0338037	-0.177777							0.0764729	0.00278846	0.0721004	0.0170066	-0.10579				0.0336135	0.190015	0.103621	0.0832864	0.101804				0.102468	0.588974	0.503276	0.583977	0.519971	0.377998	0.52138	0.999605	0.997068	0.411026	0.496724	0.416023	0.480029	0.622002	0.47862	0.000394891	0.00293243	-0.10579	0.286576	1	5	50.7105	51.0041	52.061	51.7087	0.994309	0.997974	0.992958	0.998392	57.1988	0.100026	0.105433	1.02756	0.0463605	1	1	0.0152668			1	0.41772	0.323717	0.411026	1	0.814481	0.499955
MGAT5	Q09328	215	5	5	4	4	6.9914	6.9496	1	1	1.02864	0.988527	1.01163	0.980295	0.914548	0.914114	0.880983	0.885154	0.893566	0.875214	0.793001	0.866855	0.798129	0.859191	0.696385	0.767802	0.719215	0.738228	0.527634	0.659257	0.449832	0.512016	0.0993731	0.123266	0.0982701	0.121762	0.0298087	0.00967451	0.04356	0.0429147	0.0407425	-0.016648	-0.145552	-0.100841	0.0204598	-0.0162934	0.0093001	-0.0128119	0.0465369	-0.0566669	-0.230151	-0.364651					0.0120472	-0.123197	0.00208322	-0.00175589	-0.005065	-0.297401			0.0405812	0.0316151	0.0259884	0.0156355	0.0729761	0.0951053			0.0469836	0.517722	0.325658	0.503066	0.497416	0.492547	0.143728	0.475134	0.999743	0.482278	0.674342	0.496934	0.502584	0.507453	0.856272	0.524866	0.000256665	-0.297401	0.250834	1	6	54.1161	55.9951	55.9364	56.1712	0.947013	0.86332	0.979584	0.9681	64.7146	0.101614	0.1	0.998196	0.402312	1	1	0.0197416			1	0.291104	0.289384	0.482278	1	0.116487	0.499955
MGLL	Q99685	65	0	4	0	4		6.9859		1		1.12174		0.920329		1.06863		0.93979		1.01119		0.910263		1.05983		0.656419		1.05216		0.306292		1.04018		0.0235155		0.739688		0.00323584		0.0194526		0.165744		0.215544		0.105646		0.219481		0.680668		1.76385		4.97523			0.165744	0.215544	0.105646	0.219481	0.680668	1.76385	4.97523																											4.97523		1	7		53.2941		58.8722		0.97789		0.941325	59.5475	0.100043	0.106856	5.57816		0	0	0.00323584			0	3.77526			0	1.78166
MGME1	Q9BQP7	318	6	5	6	4	7.3505	7.2296	1	1	1.01185	0.963917	0.927258	0.947523	0.963288	0.938179	0.823865	0.792905	0.863482	0.819272	0.731276	0.712257	0.790842	0.770554	0.536836	0.508781	0.635503	0.585226	0.220732	0.236088	0.290076	0.276353	0.00883426	0.00804376	0.0404695	0.0404086	0.000426523	0.00117086	0.0102165	0.00883237	0.0169964	-0.0530197	0.054997	-0.0142983	0.067759	0.047196	0.112974	0.113498	0.243417	0.201948	0.394135	0.227185					-0.0180117	0.0203494	0.0574775	0.113236	0.222682	0.31066			0.0495089	0.0489992	0.0145402	0.000370696	0.0293225	0.118051			0.0434655	0.474593	0.528698	0.580495	0.655044	0.7809	0.85674	0.999994	1	0.525407	0.471302	0.419505	0.344956	0.2191	0.14326	5.7647e-06	6.30397e-08	0.31066	0.0350215	1	6	51.5326	51.3564	54.7033	54.0574	0.984758	0.978949	0.993366	0.972644	59.1365	0.100275	0.100001	2.93587	0.0127519	1	1	0.000798693			1	0.692911	0.0633734	0.474593	1	-0.209175	0.499955
MGMT	P16455	383	8	8	6	7	7.5289	7.7132	1	1	1.04583	0.943944	0.863158	0.911335	0.871628	0.871805	0.672485	0.731227	0.728733	0.67021	0.590203	0.535386	0.474494	0.465477	0.257984	0.209489	0.207278	0.19485	0.0942231	0.0622439	0.0816683	0.0922749	0.0301537	0.0220785	0.0415156	0.0425626	0.00589241	0.00687828	0.0261536	0.0242795	0.0646486	-0.0832271	0.0140871	-0.0639767	0.115889	-0.125707	-0.314822	-0.201871	-0.315716	-0.104511							-0.00928926	-0.0249448	-0.00490925	-0.258347	-0.210113				0.104564	0.0551994	0.170834	0.0798683	0.149345				0.111962	0.479383	0.444815	0.4891	0.0859313	0.129341	0.836613	0.998699	1	0.520617	0.555185	0.5109	0.914069	0.870659	0.163387	0.00130136	3.3568e-07	-0.258347	0.0692469	1	4	49.1839	49.1252	50.0646	49.4187	0.995158	0.999818	0.997641	0.999581	56.4942	0.100073	0.10008	0.587174	0.21189	1	1	0.00638535			1	0.316911	0.10555	0.479383	1	-0.114675	0.499955
MGRN1	O60291	346	5	4	5	4	6.9279	7.374	1	1	0.985757	1.03212	0.937753	0.951187	0.937563	0.95097	0.804516	0.828143	0.820273	0.862364	0.751762	0.754004	0.701745	0.758148	0.688758	0.642653	0.619154	0.613305	0.565688	0.572122	0.558603	0.581547	0.400453	0.381436	0.391634	0.384016	0.259917	0.218909	0.254394	0.226812	-0.0206964	0.0456108	-0.000292903	-0.000330098	0.0279842	0.0584178	-0.0993302	0.00790843	-0.153698	-0.0674354	-0.0181811	0.023573	-0.032125	0.00972595	-0.0309864	0.0511669	0.0124572	-0.0003115	0.043201	-0.0457109	-0.110567	0.00269591	-0.0111995	0.0100902	0.0468863	2.63008e-05	0.0215198	0.0758291	0.0609967	0.0295246	0.0295931	0.0580912	0.0403084	0.582306	0.497925	0.761655	0.226093	0.0441907	0.517954	0.425885	0.566858	0.417694	0.502075	0.238345	0.773907	0.955809	0.482046	0.574115	0.433142	-0.110567	0.159834	1	5	56.3474	57.1694	57.9328	57.5805	0.889129	0.828583	0.934829	0.941174		0.139229	0.10411	0.998196	0.155263	1	1	0.239413			1	0.414564	0.200488	0.417694	1	0.120928	0.499955
MGST1	P10620	308	29	27	5	6	8.9486	8.3579	1	1	0.948636	1.06442	1.12016	1.0079	0.896018	1.04706	1.0196	1.01498	1.03512	1.02473	0.810671	1.09584	0.913179	1.03286	0.867511	0.977956	1.01736	0.991211	0.980787	0.936233	0.914778	1.02994	0.50281	0.636551	0.532737	0.68239	0.372793	0.354804	0.037417	0.0483578	-0.0760728	0.0900632	-0.322111	0.0549933	0.0217877	0.0138038	0.171781	-0.0853922	0.229879	0.019423	-0.100518	0.137622	0.0834096	0.100319	-3.31661	-2.8752	0.00699519	-0.133559	0.0177957	0.0431943	0.124651	0.0185522	0.0918645	-3.09591	0.117476	0.266653	0.00564548	0.181849	0.148815	0.16839	0.011957	0.31212	0.151613	0.521307	0.160285	0.554043	0.628929	0.823849	0.556322	0.75576	2.74076e-10	0.478693	0.839715	0.445957	0.371071	0.176151	0.443678	0.24424	1	-3.09591	0.0029408	1	8	62.1017		58.7548	58.931	0.712225		0.885347	0.870416		0.100134	0.115116	-3.25882		1	1	0.0428874			1	-1.55815	0.0117544	0.478693	1	0.0617521	0.499955
MGST2	Q99735	77	1	1	1	1	7.087	7.8786	1	1	1.0523	1.04867	0.935654	0.95958	0.91488	0.998557	0.8834	0.915288	0.940718	0.953387	0.7482	0.915917	0.89263	0.933241	0.838458	0.902327	0.917913	0.944738	0.789222	0.845268	0.860709	0.991714	0.489946	0.638344	0.645948	0.728236	0.630978	0.701649	0.75579	0.810301	0.0735457	0.0685552	-0.0323912	0.0574424	0.0906942	0.0588374	0.25464	0.0270334	0.130619	0.0662643	0.125095	0.230516	0.398797	0.190073	0.260396	0.207707	0.0710505	0.0125256	0.0747658	0.140836	0.0984417	0.177805	0.294435	0.234052	0.00352886	0.0635219	0.0225262	0.160942	0.0455057	0.0745439	0.14759	0.0372569	0.0694269	0.8156	0.564284	0.827309	0.953883	0.889134	0.979586	0.998438	0.994204	0.1844	0.435716	0.172691	0.0461171	0.110866	0.0204145	0.00156193	0.00579614	0.706292	0.165294	3	6	61.2209		58.7548	58.8722	0.719433	0.160178	0.935492	0.884871		0.225866	0.375986	-2.40741		0	0	0.666314			0	0.954345		0.1844	0	0.755734
MGST3	O14880	241	6	4	3	3	7.7848	7.6153	1	1	1.04537	1.04932	0.996151	0.943189	0.99927	0.996625	0.920057	0.89393	0.900044	0.868988	0.852624	0.865109	0.841811	0.843197	0.744864	0.793843	0.80357	0.817238	0.729751	0.781316	0.720333	0.790007	0.448319	0.515389	0.492644	0.562307	0.269115	0.290869	0.323711	0.354557	0.064007	0.0694565	0.00451041	0.0795034	-0.0317276	-0.0408261	-0.0184137	-0.0370117	0.109446	0.0419026	-0.0187389	0.0159596	0.13602	0.125696	0.266483	0.285649	0.0667317	0.0420069	-0.0362769	-0.0277127	0.0756745	-0.00138967	0.130858	0.276066	0.00385339	0.0530281	0.00643362	0.0131508	0.0477606	0.0245355	0.00729991	0.0135523	0.0212018	0.880359	0.775608	0.255698	0.30711	0.906784	0.489848	0.982758	0.999772	0.119641	0.224392	0.744302	0.69289	0.0932159	0.510152	0.0172419	0.00022759	0.406924	0.116852	2	7	59.1658	62.865	58.8135	59.0484	0.843359	0.60592	0.970523	0.917235		0.128522	0.219441	-2.08447	0.377552	1	1	0.279992			1	0.756523	0.15693	0.119641	1	0.708944	0.499955
MIA2	Q96PC5	1168	25	16	21	15	7.8543	7.7509	1	1	1.0435	0.9486	0.908394	0.931016	0.931323	0.900909	0.618539	0.592255	0.437884	0.435065	0.319363	0.260849	0.152977	0.144547	0.150997	0.0880625	0.0812694	0.0642707	0.09439	0.0609523	0.053311	0.0489886	0.0486426	0.0419857	0.0352703	0.0347054	0.0476654	0.0248265	0.0371592	0.0325976	0.061433	-0.0761275	0.0359632	-0.0474244	-0.498316	-0.444987	-1.06188	-0.851676	-0.893735								-0.00734725	-0.00573062	-0.471651	-0.956778	-0.893735				0.09727	0.0589639	0.0377096	0.148637					0.0856452	0.483946	0.487477	0.012453	0.000174285	0.00188322	0.00492413	0.032792	0.536729	0.516054	0.512523	0.987547	0.999826	0.998117	0.995076	0.967208	0.463271	-2.32216	0.00180551	3	3	47.5985	47.3049	46.7765	46.659	0.998378	0.998831	0.99528	0.998187	51.3271	0.15105	0.151361	-0.733968	0.0434016	1	1	0.0348784			1	-1.04686	0.00892675	0.483946	1	-0.0936355	0.499955
MIA3	Q5JRA6	2310	52	51	46	48	7.9095	8.0419	1	1	1.06951	0.94847	0.918989	0.913369	0.940881	0.883818	0.729498	0.682767	0.540129	0.504253	0.505398	0.450156	0.241914	0.22416	0.319941	0.259487	0.136994	0.120833	0.218858	0.192229	0.099038	0.0861517	0.128042	0.0991936	0.0735679	0.0567369	0.184082	0.109709	0.080864	0.0723605	0.0969454	-0.0763254	0.0339658	-0.0474479	-0.4336	-0.437247	-1.06292	-1.00589	-1.22369	-1.10265	-1.14394	-1.15787			-1.18678		0.01031	-0.00674102	-0.435423	-1.03441	-1.16317	-1.15091		-1.18678	0.122521	0.0575682	0.00257902	0.0403262	0.0855904	0.00985343			0.053073	0.535346	0.476869	0.0017215	2.29654e-06	8.14037e-07	8.94766e-07	1.98752e-05	8.10668e-06	0.464654	0.523131	0.998278	0.999998	0.999999	0.999999	0.99998	0.999992	-3.78391	0.000212187	4	3	48.4793	47.8334	47.3636	47.0113	0.994852	0.993616	0.992647	0.996138	53.5583	0.227437	0.176389	-0.968838	0.118981	1	1	0.0766122			1	-2.01279	0.00255938	0.464654	1	0.0976652	0.499955
MIB1	Q86YT6	403	6	3	6	3	6.876	6.8307	1	1	0.932772	0.969951	0.798196	0.841597	0.704349	0.691106	0.428156	0.354717	0.360042	0.336554	0.157778	0.114762	0.1132	0.0774291	0.0542604	0.00911227	0.0415123	0.00901038	0.0257087	0.00399755	0.0248662	0.00663792	0.0104646	0.00317952	0.0140374	0.00627958	0.00540576		0.0106095	0.00815628	-0.100404	-0.0440157	-0.180452	-0.284222	-0.249973	-0.0758332	-0.479025										-0.0722097	-0.232337	-0.162903	-0.479025					0.0398724	0.0733766	0.123135						0.0787948	0.353959	0.122704	0.202946	0.010619	0.154752	0.949341	0.997633	0.997329	0.646041	0.877296	0.797054	0.989381	0.845248	0.0506592	0.00236659	0.00267074	-0.479025	0.280286	1	4	46.3067	46.0718	46.0718	45.837	0.999813	0.999601	0.999422	0.99823	50.3289	0.107306	0.101849	-0.23487	0.292893	1	1	0.00540576			1	0.171087	0.317625	0.353959	1	-0.796363	0.499955
MIC13	Q5XKP0	79	7	9	3	3	8.0031	8.5093	1	1	0.917893	0.99276	0.911698	0.894944	0.730738	0.910098	0.718514	0.849995	0.720787	0.724338	0.57063	0.779672	0.511651	0.596759	0.3811	0.512615	0.306473	0.332363	0.257683	0.252816	0.0995765	0.139628	0.0200579	0.0234539	0.0167108	0.0260056	0.00232709		0.0105694	0.00931614	-0.123601	-0.0104826	-0.319202	0.0242249	0.00455722	-0.230792	-0.157396	-0.385719	-0.314411	-0.625115	-1.37172	-0.856495					-0.067042	-0.147489	-0.113117	-0.271557	-0.469763	-1.11411			0.0799871	0.242839	0.166417	0.161449	0.219701	0.364318			0.205785	0.340999	0.188174	0.246665	0.0607146	0.00817856	3.63602e-05	0.363153	0.999997	0.659001	0.811826	0.753335	0.939285	0.991821	0.999964	0.636847	2.87708e-06	-1.58387	0.0354802	2	5	50.0646	51.8262	50.7105	51.2977	0.98393	0.977503	0.967712	0.99329	59.4301	0.100532	0.100116	0.0587174	0.955323	1	1	0.00232709			1	-0.558996	0.0640253	0.340999	1	-0.740375	0.499955
MICAL2	O94851	267	7	3	7	3	7.0413	6.559	1	1	1.00467	1.00175	0.835693	0.911717	0.696747	0.743647	0.524732	0.553185	0.298157	0.383104	0.15989	0.191963	0.0934425	0.120324	0.0286698	0.0399764	0.0322995	0.0392869	0.0178371	0.0218263	0.0232323	0.0294232	0.0104748	0.0114817	0.016263	0.0194696	0.00496515	0.00305914	0.0105641	0.0112816	0.00671667	0.00251949	-0.262337	-0.293969	-0.815508	-0.530028	-0.774927	-0.6739									0.00461808	-0.278153	-0.672768	-0.724414					0.00296785	0.022367	0.201865	0.0714369					0.0746591	0.51192	0.0477618	0.000653338	0.000391872	0.681676	0.988456	0.999493	0.999999	0.48808	0.952238	0.999347	0.999608	0.318324	0.011544	0.000506505	1.16443e-06	-1.67533	0.0144784	3	2	46.8939	47.1288	45.4847	46.0131	0.997941	0.999829	0.999767	0.998952	50.7399	0.10454	0.111943	-1.26242	0.0486633	1	1	0.00401214			1	-0.619437	0.033338	0.48808	1	0.0359982	0.499955
MICAL3	Q7RTP6	530	9	11	9	10	6.81	6.9876	1	1	0.984635	0.99082	0.867245	0.895771	0.932212	0.890294	0.68637	0.672035	0.715881	0.708782	0.396212	0.395088	0.381842	0.403924	0.129972	0.111184	0.105488	0.103573	0.0781655	0.0760554	0.07001	0.0581439	0.0420598	0.0337834	0.0566461	0.0429314	0.0452322	0.0406129	0.0411704	0.0405969	-0.0223384	-0.0133045	0.10422	-0.00884792	0.0607332	0.0768053	-0.0532968	0.031908									-0.0178215	0.0476858	0.0687693	-0.0106944					0.00638798	0.0799508	0.0113647	0.0602488					0.0394881	0.411887	0.72276	0.800666	0.4468	0.0138231	0.00297468	0.999692	0.20137	0.588113	0.27724	0.199334	0.5532	0.986177	0.997025	0.000307549	0.79863	0.0687693	0.0550163	1	3	48.127	48.0095	49.1252	48.949	0.99738	0.998509	0.998074	0.997816	53.5583	0.128833	0.127576	0.968838	0.011728	1	1	0.0408837			1	0.533069	0.089013	0.411887	1	-0.207114	0.499955
MICALL1	Q8N3F8	199	5	6	5	6	6.9514	7.4897	1	1	0.979384	1.01508	0.945799	0.891867	0.758978	0.819669	0.564066	0.571435	0.408977	0.479008	0.175617	0.245338	0.10864	0.192631	0.0494408	0.115846	0.0466723	0.112442	0.0314165	0.0949849	0.0340107	0.0857337	0.0129224	0.0528977	0.0218323	0.04658	0.00450574	0.0135863	0.0140862	0.0359899	-0.0300536	0.0215904	-0.317474	-0.121788	-0.463845	-0.25454	-0.692875	-0.348933									-0.0042316	-0.219631	-0.359193	-0.520904					0.0365179	0.138371	0.148001	0.243204					0.141524	0.491067	0.130727	0.0403377	0.00923244	0.369627	0.464833	0.924097	0.999995	0.508933	0.869273	0.959662	0.990768	0.630373	0.535167	0.0759029	5.37944e-06	-0.880097	0.111134	2	3	47.1875	47.07	46.248	46.7177	0.99957	0.995126	0.997765	0.995041	51.0922	0.138234	0.134612	-0.645892	0.116459	1	1	0.009046			1	-0.0939424	0.151391	0.491067	1	-0.0598802	0.499955
MICALL2	Q8IY33	401	7	12	6	10	6.9776	7.2762	1	1	1.00511	0.977903	0.802744	0.829807	0.791901	0.769449	0.509201	0.434904	0.543691	0.476512	0.317524	0.254433	0.232331	0.20821	0.104529	0.0559273	0.0741236	0.0494954	0.0560413	0.0284497	0.0545214	0.034725	0.0366946	0.0163166	0.0341762	0.0222285	0.0209598	0.00586708	0.0234777	0.0170564	0.00734641	-0.0322369	-0.0196199	-0.10895	0.0945497	0.131817	-0.450687	-0.289249									-0.0124452	-0.0642848	0.113184	-0.369968					0.0279896	0.0631657	0.0263522	0.114154					0.0579154	0.48112	0.40355	0.665842	0.0901342	0.109907	0.680376	0.740874	0.995977	0.51888	0.59645	0.334158	0.909866	0.890093	0.319624	0.259126	0.00402259	-0.369968	0.174223	1	4	46.9526	46.5416	47.4223	46.8352	0.998763	0.99777	0.996909	0.998651	52.7363	0.11545	0.106768	0.381663	0.398432	1	1	0.0134134			1	0.243151	0.215372	0.48112	1	-0.148867	0.499955
MICU1	Q9BPX6	341	15	13	13	11	7.7836	7.7382	1	1	1.01583	1.04177	0.907516	0.960684	0.915344	0.940219	0.768015	0.757829	0.670046	0.708109	0.629869	0.63806	0.368083	0.384109	0.3638	0.384223	0.129258	0.127385	0.0929966	0.110953	0.0466813	0.0438996	0.0121543	0.00516868	0.0171145	0.0191058	0.0038979	0.00130924	0.00910731	0.0115299	0.022661	0.0590337	0.0123905	-0.0310653	-0.196873	-0.0979004	-0.77502	-0.732178	-1.49289	-1.59274							0.0408473	-0.00933741	-0.147387	-0.753599	-1.54282				0.0257194	0.0307279	0.0699845	0.0302938	0.0706047				0.0454661	0.540773	0.490662	0.356373	0.0411203	0.00141398	0.00691938	0.993761	0.999873	0.459227	0.509338	0.643627	0.95888	0.998586	0.993081	0.00623943	0.000126683	-2.29642	6.03601e-05	2	4	50.0646	50.1821	48.8316	48.8316	0.994727	0.992024	0.999745	0.999745	56.7878	0.100085	0.10001	-1.29178	0.00205973	1	1	0.00260357			1	-1.02985	0.00131376	0.459227	1	0.42851	0.499955
MICU2				2		2		6.5273		1		1.1179		0.976489		1.01566		0.862373		0.772712		0.766086		0.424109		0.455368		0.131404		0.134838		0.0617846		0.0113133		0.0252486				0.0144089		0.160787		0.0567414		-0.158381		-0.853071		-1.79303							0.160787	0.0567414	-0.158381	-0.853071	-1.79303																													-1.79303		1	5		51.2977		48.8316		0.992746		0.999527	57.1988	0.100029	0.10392	-2.46613		0	0	0.0144089			0	-0.697207			0	1.72795
MICU3	Q86XE3	103	1	1	1	1	6.6038	6.4371	1	1	1.01851	1.04598	0.937511	0.876669	0.911928	0.9029	0.80279	0.747853	0.748115	0.758974	0.653121	0.672574	0.590052	0.549001	0.538253	0.515606	0.352119	0.35074	0.33448	0.335562	0.185147	0.154206	0.119593	0.111451	0.0693631	0.0655327	0.0133331		0.0175607	0.0160937	0.0264561	0.0648554	-0.0399155	0.0425351	-0.101763	0.0212953	-0.146509	-0.292883	-0.612221	-0.555869	-0.853247	-1.12172					0.0456558	0.00130977	-0.0402337	-0.219696	-0.584045	-0.987486			0.0271524	0.0583014	0.0870152	0.103502	0.0398467	0.189842			0.0842767	0.710445	0.506407	0.312131	0.01121	2.58007e-05	3.93199e-07	2.79821e-06	0.996681	0.289555	0.493593	0.687869	0.98879	0.999974	1	0.999997	0.00331938	-1.79123	0.000844561	3	4	51.8262	51.7087	51.3564	50.7105	0.985609	0.978232	0.994828	0.992796	63.0118	0.102899	0.100466	-0.733968	0.154846	0	0	0.0133331			0	-0.696018		0.289555	0	0.480605
MID1	O15344	215	3	3	3	3	7.0356	7.0848	1	1	1.09011	1.09873	0.880099	0.920584	0.939252	0.894679	0.745404	0.635266	0.641425	0.530363	0.420176	0.230399	0.263932	0.0736959	0.146153	0.00801922	0.136888	0.00681411	0.114406	0.0153612	0.110427	0.0248208	0.0620145	0.0363393	0.0655399	0.0600354	0.0152571	0.0284392	0.0211314	0.0520493	0.124471	0.135841	0.0938463	-0.0411779	-0.216742	-0.260381	-0.670825	-1.64448									0.130156	0.0263342	-0.238561	-1.15765					0.00803978	0.0954765	0.0308574	0.688478					0.205713	0.700581	0.542687	0.17156	0.000376641	0.253733	0.894506	0.937532	0.99037	0.299419	0.457313	0.82844	0.999623	0.746267	0.105494	0.0624679	0.00962956	-1.15765	0.372227	1	4	48.4793	47.5398	47.6572	46.659	0.992479	0.99682	0.993104	0.989295	51.8555	0.135375	0.147096	-0.851403	0.340056	1	1	0.0218482		49.8	1	-0.277351	0.406218	0.299419	1	1.39609	0.499955
MID1IP1	Q9NPA3	38	1	3	1	2	7.0718	7.0441	1	1	0.754787	0.789732	0.548674	0.610506	0.475451	0.52145	0.2573	0.2195	0.310528	0.311018	0.167337	0.213809	0.163159	0.158833	0.113756	0.0946023	0.09424	0.0823718	0.0901038	0.237821	0.0737636	0.0611015	0.0612218	0.257351	0.051796	0.0476911	0.0269048	0.0460915	0.0320779	0.163558	-0.405859	-0.340564	-0.206653	-0.227476	0.271274	0.502775	-0.0364818	-0.428812				-1.96059		-2.43195		1.82723	-0.373212	-0.217064	0.387025	-0.232647		-1.96059	-2.43195	1.82723	0.0461706	0.0147244	0.163696	0.277419					0.125503	0.244223	0.342229	0.76354	0.331681	0.329679	0.028026	0.0140752	0.963296	0.755777	0.657771	0.23646	0.668319	0.670321	0.971974	0.985925	0.0367036	-4.39254	0.246186	2	6	44.1342	44.0167	45.6608	45.6021	0.995024	0.860981	0.995222	0.999062	51.5619	0.232253	0.138578	1.55601	0.00177525	0	0	0.0364982	1		0	-2.41497		0.244223	0	-4.05745
MIEF1	Q9NQG6	191	3	4	3	4	7.0783	7.2542	1	1	1.05623	1.04589	0.931677	0.9488	0.967631	0.980754	0.640408	0.679161	0.884385	0.835309	0.411796	0.492934	0.464159	0.491304	0.156978	0.231989	0.135544	0.135821	0.0344165	0.0477916	0.0449971	0.0563792	0.0123044	0.0310679	0.0325902	0.0362366	0.00791135	0.00693363	0.0231903	0.019643	0.0789209	0.0647251	0.0546276	0.047787	0.465684	0.298556	0.172689	-0.00477804	-0.211805	-0.772352							0.071823	0.0512073	0.38212	0.0839553	-0.492078				0.0100379	0.004837	0.118177	0.125488	0.396367				0.130981	0.623734	0.589048	0.941952	0.643639	0.0256738	0.90532	0.997735	0.999975	0.376266	0.410952	0.0580483	0.356361	0.974326	0.0946796	0.00226477	2.49081e-05	-0.492078	0.224801	1	5	48.3031	48.8316	49.8298	49.5949	0.998262	0.996431	0.99689	0.99874	54.2042	0.100804	0.121427	1.14499	0.0582567	1	1	0.00742249		52.9	1	0.162461	0.265401	0.376266	1	0.764104	0.499955
MIEN1	Q9BRT3	116	3	3	2	2	8.0931	8.0138	1	1	0.973997	0.882048	0.811238	0.930382	0.828199	0.863652	0.701499	0.751661	0.706673	0.690351	0.60232	0.574585	0.524609	0.503016	0.422996	0.364023	0.338632	0.330351	0.28509	0.232436	0.201406	0.231462	0.18059	0.176999	0.185872	0.202119	0.121552	0.103597	0.113957	0.134114	-0.0380106	-0.181071	0.0298514	-0.107372	0.010602	-0.122752	-0.199289	-0.191914	-0.320928	-0.140027	-0.501309	-0.00605478	0.0415913	0.191464			-0.109541	-0.0387604	-0.0560748	-0.195601	-0.230478	-0.253682	0.116528		0.101159	0.0970317	0.0942953	0.00521482	0.127916	0.350197	0.105976		0.12597	0.212931	0.387431	0.339878	0.0847791	0.0559434	0.0420489	0.801008	0.84258	0.787069	0.612569	0.660122	0.915221	0.944057	0.957951	0.198992	0.15742	-0.253682	0.290835	1	6	50.2995	48.7728	52.1197	51.4738	0.990029	0.977421	0.995066	0.987253	62.4834	0.177884	0.110592	2.26062	0.112241	1	1	0.112574			1	0.319993	0.327958	0.212931	1	-1.20081	0.499955
MIER1	Q8N108	180	4	3	4	3	7.0583	6.989	1	1	0.993233	1.01101	0.882629	0.975192	0.946288	0.913051	0.757177	0.783538	0.807308	0.821007	0.647955	0.665267	0.678084	0.739817	0.268085	0.250509	0.3018	0.325626	0.0787409	0.0624071	0.0614039	0.0754939	0.0459406	0.0279911	0.0471281	0.0461216	0.0252269	0.00981821	0.0349746	0.0293879	-0.00979537	0.0157974	0.100472	-0.0949912	0.0924893	0.0673909	0.0655692	0.153236	0.170903	0.378354							0.00300101	0.0027404	0.0799401	0.109403	0.274629				0.0180968	0.138213	0.0177473	0.0619897	0.14669				0.0765474	0.504796	0.504379	0.625266	0.66858	0.856907	0.433141	0.924148	0.999045	0.495204	0.495621	0.374734	0.33142	0.143093	0.566859	0.0758524	0.000955316	0.274629	0.064721	1	5	49.8298	49.9472	51.65	51.7087	0.994072	0.997847	0.993743	0.990376	56.0832	0.100028	0.104829	1.79088	0.00134102	1	1	0.0175225			1	0.669102	0.100123	0.495204	1	0.0184787	0.499955
MIF	P14174	204	16	17	4	4	8.9355	9.3294	1	1	0.952291	0.971206	0.864514	0.901199	0.836368	0.932385	0.771048	0.842051	0.816293	0.762768	0.798551	0.847986	0.752485	0.83426	0.713556	0.795529	0.741718	0.79238	0.703369	0.801656	0.669327	0.824407	0.47922	0.570753	0.441447	0.569614	0.394337	0.382904	0.333151	0.351182	-0.0705261	-0.0421506	-0.0477524	0.0490806	0.0822666	-0.142664	-0.0857225	-0.0235437	0.0558431	-0.00572057	-0.0715694	0.0403739	-0.118445	-0.00288366	-0.243254	-0.124762	-0.0563383	0.000664083	-0.0301988	-0.0546331	0.0250613	-0.0155978	-0.0606644	-0.184008	0.0200645	0.0684713	0.15905	0.043967	0.0435321	0.0791559	0.0817144	0.0837869	0.0724678	0.229059	0.503541	0.34387	0.235726	0.63081	0.417513	0.212704	0.0154526	0.770941	0.496459	0.65613	0.764274	0.36919	0.582487	0.787296	0.984547	-0.184008	0.0516141	1	8	58.1089	64.0394	58.6374	58.7548	0.747503	0.402718	0.938589	0.92708		0.198524	0.220597	-2.37806	0.506785	1	1	0.342166			1	0.366034	0.0846688	0.229059	1	-0.62441	0.499955
MIF4GD	A9UHW6	373	7	5	6	4	7.3547	7.2479	1	1	0.95535	0.976108	0.941238	0.933666	0.799266	0.912291	0.696265	0.78458	0.826089	0.775684	0.652786	0.673853	0.600376	0.651767	0.398048	0.407094	0.38295	0.371659	0.171357	0.157952	0.125687	0.135252	0.033438	0.0234646	0.0435034	0.0318749	0.0184542	0.00126879	0.0285189	0.0136268	-0.0658985	-0.0348866	-0.235883	-0.0334124	0.246661	-0.0164518	-0.120744	-0.0480785	-0.0557879	-0.131383	-0.447173	-0.223839					-0.0503926	-0.134648	0.115105	-0.0844115	-0.0935853	-0.335506			0.0219288	0.143168	0.186049	0.0513825	0.0534536	0.157921			0.102317	0.457276	0.387381	0.596681	0.428721	0.421087	0.240395	0.804453	0.999307	0.542724	0.612619	0.403319	0.571279	0.578913	0.759605	0.195547	0.000692603	-0.335506	0.0513551	1	6	50.2408	50.5931	52.061	51.8262	0.991594	0.99554	0.978079	0.992997	58.1383	0.10026	0.100028	1.52665	0.0186932	1	1	0.00986149			1	0.265924	0.0843505	0.457276	1	-0.559993	0.499955
MIGA1	Q8NAN2	91	2		1		6.9134		1		1.0193		0.767886		0.777911		0.364343		0.363803		0.116288		0.12072		0.0454894		0.054151		0.0225075		0.0290062		0.00934196		0.0225735		0.00420793		0.0155546		0.0275769		0.0187146		-0.00213922												0.0275769	0.0187146	-0.00213922																															0.0275769		1	1	45.8957		46.0131		0.999761		0.999529		50.2114	0.110002	0.121596	0.117435		0	0	0.00420793			0	0.505849			0	0.284737
MIGA2	Q7L4E1	48	1	1	1	1	6.8259	6.7553	1	1	0.984289	1.04032	0.632258	0.720277	0.910304	0.826571	0.246002	0.297553	0.522586	0.551468	0.088746	0.115748	0.127795	0.152834	0.0202522	0.0328332	0.0391556	0.0542984	0.00539128	0.0117227	0.00675334	0.0147096		0.00707365	0.000266575	0.00429249				0.00664808	-0.0228459	0.0570331	0.525835	0.198588	1.087	0.89013		0.400979									0.0170936	0.362212	0.988564	0.400979					0.056483	0.231399	0.139207						0.142363	0.564706	0.996087	0.999993	0.998979	0.999978	0.993474	0.000581986		0.435294	0.00391313	6.906e-06	0.001021	2.21179e-05	0.00652601	0.999418		1.75175	0.022995	3	2	44.8975	45.426	47.1875	47.1288	0.999936	0.999907	0.999592	0.99455	51.0922	0.106571	0.100938	1.99639	0.0172754	0	0	0.00664808			0	1.64519		0.435294	0	0.171159
MINDY1	Q8N5J2	81	2	2	2	2	6.5904	7.1507	1	1	1.06475	1.09624	0.872762	0.903263	0.917784	0.943629	0.532618	0.527101	0.459442	0.507172	0.133675	0.134381	0.116367	0.115506	0.0374459	0.0232917	0.0463203	0.0335504	0.0242749	0.0112163	0.0281493	0.0225656	0.00484515	0.00428178	0.0167338	0.0122531	0.00137164	0.000648232	0.0110067	0.00815039	0.09051	0.132558	0.0725668	0.063074	-0.213218	-0.0556019											0.111534	0.0678204	-0.13441						0.0297322	0.00671249	0.111452						0.0492988	0.72168	0.640408	0.240254	0.140458	0.976471	0.996052	0.999997	1	0.27832	0.359592	0.759746	0.859542	0.0235286	0.00394777	2.56387e-06	4.25694e-09	-0.13441	0.20147	1	3	46.9526	46.9526	46.6003	46.8352	0.99842	0.999605	0.999453	0.999186	50.3289	0.103123	0.115393	-0.23487	0.183503	0	1	0.00100994			0	0.398808		0.27832	0	1.19434
MINDY2				0		0																																																																																																					0	0				0				0
MINDY3	Q9H8M7	189	3	2	3	2	7.0861	6.8446	1	1	0.924372	1.01594	1.05439	0.906095	0.952151	0.969888	0.968011	0.860974	0.859772	0.839343	0.782891	0.765961	0.826417	0.747579	0.559724	0.528268	0.570155	0.460565	0.14228	0.109736	0.0791994	0.0933111	0.00208394	0.00683088	0.00515026	0.0175192	0.000506379	0.00474731	0.00552291	0.0264824	-0.113455	0.0228172	-0.14715	0.0981558	-0.171069	-0.036709	0.078058	-0.0350455	0.0266403	-0.197867							-0.0453188	-0.0244973	-0.103889	0.0215063	-0.0856131				0.0963588	0.173458	0.095007	0.0799763	0.15875				0.12071	0.413342	0.452849	0.308815	0.54142	0.340068	0.0119013	0.999965	1	0.586658	0.547151	0.691185	0.45858	0.659932	0.988099	3.50557e-05	3.07007e-08	-0.103889	0.351806	1	3	52.0023	51.4151		52.7656	0.984483	0.979777		0.986188	57.3749	0.100018	0.1	1.05691		0	1	0.00262685			0	0.418977		0.413342	0	-0.505024
MINK1	Q8N4C8	76	1	1	1	1	6.2199	6.8831	1	1	0.923648	0.917634	0.706374	0.80954	0.596155	0.694803	0.487691	0.518043	0.338652	0.381921	0.258548	0.29209	0.173435	0.191116	0.094396	0.0687002	0.129551	0.0819594	0.0886084	0.0765874	0.0692614	0.0452609	0.0522639	0.0347232	0.0283394	0.0415988	0.0386896	0.0097107	0.0317325	0.0202337	-0.114584	-0.12401	-0.244745	-0.220497	-0.526164	-0.439798	-0.576033	-0.611964									-0.119297	-0.232621	-0.482981	-0.593999					0.00666489	0.0171457	0.0610699	0.0254071					0.0275719	0.348666	0.22664	0.0684176	0.0374722	0.869653	0.0459073	0.16066	0.887883	0.651334	0.77336	0.931582	0.962528	0.130347	0.954093	0.83934	0.112117	-0.593999	0.034115	1	4	46.1893	46.8352	45.6608	46.3067	0.994976	0.996505	0.995223	0.999046	52.3253	0.126605	0.122633	-0.528457	0.366762	0	0	0.0242002			0	0.0951116		0.348666	0	-1.30651
MINOS1				2		2		7.0842		1		0.777504		0.857543		0.734039		0.65099		0.665674		0.706996		0.520282		0.587062		0.52971		0.576767		0.512748		0.373513		0.475299		0.248554		0.261976		-0.363078		-0.224352		0.0321818		-0.442409		-0.14831		-0.169739		0.347674		0.0758791	-0.363078	-0.224352	0.0321818	-0.442409	-0.14831	-0.169739	0.347674	0.0758791																										-0.442409		1	4		54.7033		60.3989		0.749762		0.794077		0.169816	0.100502	5.69559		0	0	0.248554			0	0.195282			0	-3.94766
MINPP1	Q9UNW1	475	10	15	7	8	7.5701	7.848	1	1	1.00186	0.942997	0.925209	0.957619	0.968048	0.933096	0.890561	0.856463	0.911872	0.841816	0.865875	0.855549	0.821774	0.812677	0.791248	0.745164	0.691798	0.660019	0.665878	0.6858	0.549646	0.527857	0.374842	0.357477	0.29868	0.288575	0.165107	0.0764966	0.0660901	0.055623	0.00268392	-0.0846742	0.0652994	-0.0374263	0.0341162	-0.0248855	-0.0754168	-0.0741701	-0.193779	-0.175051	-0.276756	-0.37764	-0.32768	-0.308903	-1.32089		-0.0409951	0.0139365	0.00461534	-0.0747934	-0.184415	-0.327198	-0.318291	-1.32089	0.0617715	0.072638	0.0417205	0.000881553	0.0132425	0.0713359	0.013277		0.0392667	0.395256	0.536039	0.511952	0.314713	0.124147	0.0275825	0.0304521	8.28934e-05	0.604744	0.463961	0.488048	0.685287	0.875853	0.972418	0.969548	0.999917	-1.96638	0.000879098	3	6	57.8153	58.3438	57.6392	57.052	0.913351	0.814701	0.990061	0.975603		0.114403	0.100038	-0.733968	0.204241	1	1	0.0608566			1	-0.811762	0.00594581	0.395256	1	-0.458181	0.499955
MIOS	Q9NXC5	445	12	18	8	15	7.2882	7.4444	1	1	1.0125	1.07426	0.995115	0.977169	0.896416	0.977382	0.783473	0.749822	0.634266	0.719491	0.506847	0.567208	0.358241	0.41208	0.275675	0.291626	0.196178	0.204036	0.264943	0.238804	0.153767	0.15202	0.118522	0.13133	0.0678969	0.0642717	0.00615829	0.00091753	0.0181998	0.0162664	0.0179178	0.103341	-0.150694	0.000315069	-0.304796	-0.0595722	-0.500619	-0.460953	-0.490803	-0.515291	-0.784935	-0.651565					0.0606292	-0.0751895	-0.182184	-0.480786	-0.503047	-0.71825			0.0604032	0.10678	0.1734	0.0280481	0.017316	0.0943071			0.0800423	0.555436	0.43139	0.338282	0.141866	0.131684	0.0609345	0.0282465	0.99997	0.444564	0.56861	0.661718	0.858134	0.868316	0.939065	0.971753	2.99951e-05	-0.71825	0.0110688	1	6	49.0664	49.36	48.7141	49.0664	0.968024	0.966723	0.992792	0.991627	56.1419	0.192161	0.12874	-0.322946	0.29435	1	1	0.00353791			1	0.0130062	0.0277105	0.444564	1	0.642829	0.499955
MIPEP	Q99797	621	14	11	12	9	7.6855	7.6348	1	1	1.05767	1.05349	0.966622	0.941635	0.849622	0.851046	0.771989	0.728927	0.484362	0.500422	0.413078	0.436138	0.138646	0.171074	0.0793384	0.0980031	0.0350861	0.0470434	0.0249504	0.0271392	0.0214255	0.0190856	0.0124096	0.00456175	0.0143471	0.00975965	0.00906973	0.00140397	0.0120663	0.00577671	0.0808836	0.0751823	-0.186131	-0.145931	-0.672494	-0.542629	-1.57501	-1.35016									0.078033	-0.166031	-0.607561	-1.46259					0.00403147	0.0284258	0.0918285	0.158989					0.0708188	0.596883	0.301896	0.0395227	0.00044412	0.0025093	0.13398	0.969043	0.99857	0.403117	0.698104	0.960477	0.999556	0.997491	0.86602	0.0309568	0.00143035	-2.07015	0.00120483	2	3	48.7141	48.5967	46.7177	46.7765	0.999693	0.999706	0.998675	0.999062	52.795	0.1	0.101861	-1.90832	0.00118134	1	1	0.00523685			1	-0.880329	0.00705865	0.403117	1	0.831383	0.499955
MIS12	Q9H081	108	1		1		6.8506		1		1.08041		0.722526		0.730016		0.658558		0.746273		0.452652		0.335163		0.229445		0.214811		0.184808		0.159958		0.109689		0.0778762		0.0367534		0.0460627		0.11158		0.0148778		0.180393		-0.433539		-0.0950841		-0.208334						0.11158	0.0148778	0.180393	-0.433539	-0.0950841	-0.208334																												-0.433539		1	4	48.0682		48.538		0.981191		0.955829		59.019	0.120269	0.101498	0.469739		0	0	0.0367534			0	0.201143			0	1.19484
MISP3	Q96FF7	64	1		1		6.8431		1		0.976898		0.65031		0.710267		0.664201		0.797983		0.761223		0.705265		0.718949		0.743624		0.732775		0.701978		0.6538		0.652065		0.303015		0.449967		-0.0337197		0.127234		0.264739		-0.110153		0.0486845		-0.0619453		-0.00383371		0.570432		-0.0337197	0.127234	0.264739	-0.110153	0.0486845	-0.0619453	-0.00383371	0.570432																										0.570432		1	8	55.0556		62.1017		0.287572		0.761629			0.361566	0.100068	7.04609		0	0	0.303015			0	0.864569			0	-0.379358
MKI67				1		1		6.8284		1		0.766542		0.886649		0.673026		0.691741		0.670146		0.581609		0.534378		0.567383		0.58991		0.731369		0.473287		0.489001		0.482659		1.46317		0.669402		-0.383564		-0.3977		-0.0457572		-0.122191		0.0561725		-0.627884		-0.018835		-1.12815	-0.383564	-0.3977	-0.0457572	-0.122191	0.0561725	-0.627884	-0.018835	-1.12815																										-1.12815		1	8				62.2191				0.791075						0	0	0.669402			0	-0.257858			0	-4.1696
MKLN1	Q9UL63	110	2	4	2	4	6.1466	6.624	1	1	1.04615	1.04001	0.9411	0.890611	0.810507	0.721579	0.755682	0.630869	0.487603	0.445408	0.521755	0.419708	0.304649	0.241863	0.255944	0.169246	0.213427	0.162096	0.152256	0.0829319	0.126495	0.0833721	0.037993	0.00813969	0.0401875	0.0144176	0.0128305	0.00179674	0.0185146	0.00773336	0.0650929	0.056596	-0.215525	-0.303638	-0.632072	-0.502215	-0.776225	-0.795195	-0.262091	-0.0622726	-0.267426						0.0608444	-0.259581	-0.567143	-0.78571	-0.162182	-0.267426			0.00600819	0.0623058	0.091823	0.0134142	0.141293				0.0629688	0.580618	0.197081	0.0404771	0.0114887	0.295038	0.332623	0.924089	0.999402	0.419382	0.802919	0.959523	0.988511	0.704962	0.667377	0.0759111	0.000598119	-1.35285	0.0289422	2	3	49.36	48.1857	47.5985	46.4241	0.996775	0.998445	0.990714	0.994392	56.1419	0.109631	0.100657	-1.76152	0.16795	0	1	0.0073136			0	-0.40634		0.419382	0	0.645161
MKNK1				2		2		6.7346		1		1.00623		1.02335		0.791693		0.599709		0.507934		0.384337		0.298259		0.130744		0.0776002		0.0616555		0.0458443		0.0468069		0.0281311		0.00665049		0.0151606		0.00895611		-0.37028		-0.239621		-0.365804									0.00895611	-0.37028	-0.239621	-0.365804																														-0.37028		1	2		47.8334		47.3049		0.987042		0.998598	54.0281	0.142519	0.100066	-0.528457		0	0	0.00665049			0	0.242945			0	0.0829969
MKRN2	Q9H000	102	2	4	2	4	6.9775	6.9105	1	1	0.934021	0.976279	0.587463	0.59645	0.468797	0.452398	0.207783	0.157657	0.171269	0.197356	0.0782198	0.0780032	0.0678388	0.0790444	0.0244204	0.0330142	0.0279581	0.0330077	0.0224104	0.0230972	0.0210097	0.023863	0.0132391	0.00534978	0.0147287	0.0155174		0.00034913	0.0086108	0.00848206	-0.0984735	-0.0346345	-0.325535	-0.39881	-0.278815	0.32401											-0.066554	-0.362172	0.0225971						0.045141	0.0518133	0.426262						0.174405	0.404815	0.105359	0.532645	0.368211	0.637591	0.466732	0.993889	1	0.595185	0.894641	0.467355	0.631789	0.362409	0.533268	0.00611116	4.86479e-07	-0.362172	0.00587159	1	2	44.4865	44.4278	43.958	43.7819	0.999896	0.998961	0.999525	0.999135	48.6848	0.114841	0.113617	-0.587174	0.0240999	0	1	0.00034913			0	0.248303		0.404815	0	-0.735088
MLEC	Q14165	700	27	28	14	14	8.6069	8.5759	1	1	1.04604	0.977491	0.963117	0.939198	0.973872	0.941498	0.909412	0.81861	0.884722	0.841557	0.853039	0.822891	0.800526	0.75279	0.56871	0.501726	0.539196	0.508098	0.192997	0.185704	0.231424	0.223765	0.0675063	0.0581437	0.113786	0.100112	0.0535625	0.0199909	0.0287555	0.0361459	0.0649428	-0.0328441	0.016021	0.00352815	-0.0397103	0.0398852	-0.0916633	-0.128454	-0.0768852	0.0182081	0.261956	0.268977					0.0160493	0.00977456	8.74507e-05	-0.110059	-0.0293385	0.265466			0.0691457	0.00883376	0.0562825	0.0260149	0.0672411	0.00496463			0.0387471	0.5217	0.513221	0.500118	0.355007	0.460384	0.810961	0.98802	0.471014	0.4783	0.486779	0.499882	0.644993	0.539616	0.189039	0.01198	0.528986	0.265466	0.0187525	1	6	52.3546	51.7674	53.94	53.1767	0.997068	0.996022	0.998844	0.989818	59.4301	0.100107	0.100021	1.49729	0.089721	1	1	0.0324507			1	0.663047	0.0400547	0.4783	1	0.159846	0.499955
MLF2	Q15773	86	2		2		6.6682		1		0.850501		0.377351		0.471177		0.171145		0.236782		0.117828		0.119161		0.0798521		0.0738964		0.061658		0.0463377		0.0343329		0.0309514		0.0257727		0.040414		-0.233616		0.32036		0.468344												-0.233616	0.32036	0.468344																															0.468344		1	3	42.8424		44.4865		0.996991		0.998099		50.0353	0.148603	0.129884	1.64409		0	0	0.0257727			0	0.797109			0	-2.54505
MLH1	P40692	135	2	4	2	2	6.7135	6.7703	1	1	0.824095	0.886773	0.512432	0.520225	0.348304	0.381448	0.184413	0.196442	0.143122	0.147949	0.0606619	0.0560573	0.0655842	0.0425186	0.0424966	0.0154905	0.0546566	0.019594	0.034465	0.0141259	0.0444237	0.0225985	0.024381	0.00766296	0.0307616	0.0153709	0.0222384	0.0038383	0.0261261	0.0140929	-0.279118	-0.173363	-0.557015	-0.44765	-0.365701	-0.409007											-0.226241	-0.502332	-0.387354						0.07478	0.0773328	0.0306221						0.0609117	0.238935	0.0666191	0.117915	0.3254	0.860231	0.939838	0.972691	0.99668	0.761065	0.933381	0.882085	0.6746	0.139769	0.0601615	0.0273086	0.00331955	-0.502332	0.0169325	1	2	44.0167	44.1342	43.136	43.6057	0.999354	0.999578	0.996901	0.99897	48.0976	0.114632	0.125543	-0.704609	0.100562	0	1	0.0130384			0	0.155685		0.238935	0	-2.46515
MLIP	Q5VWP3	218	3	3	3	3	7.305	6.5852	1	1	0.861663	0.778683	0.963183	0.877051	0.896639	0.822682	1.05221	0.892324	1.04895	0.842993	1.141	0.879954	1.05189	0.889109	1.03885	0.810184	0.981079	0.808297	1.17174	0.898116	1.07927	0.861945	0.972502	0.877842	0.865113	0.766598	0.876462	0.631904	0.966729	0.675233	-0.214804	-0.360893	-0.103283	-0.0923248	-0.00446913	-0.0820462	-0.117312	0.0149314	-0.0825472	-0.00336403	-0.118604	-0.0593057	-0.168812	-0.195491	0.14142	0.09568	-0.287848	-0.097804	-0.0432576	-0.0511903	-0.0429556	-0.088955	-0.182152	0.11855	0.1033	0.00774884	0.0548552	0.0935102	0.055991	0.0419304	0.0188648	0.032343	0.051068	0.000576255	0.0770671	0.255059	0.21891	0.256504	0.095476	0.00847065	0.9543	0.999424	0.922933	0.744941	0.78109	0.743496	0.904524	0.991529	0.0457005	-0.287848	0.0586612	1	1														1	1	0.754183			0	0.297416		0.000576255	1	-3.13261	0.232074
MLLT1	Q03111	244	5	3	5	3	6.9166	6.8681	1	1	1.02713	0.955911	0.856067	0.868915	0.820262	0.805279	0.616495	0.650045	0.598197	0.650276	0.529294	0.525117	0.480954	0.554603	0.436577	0.40305	0.352217	0.410326	0.354707	0.306293	0.255111	0.30465	0.122214	0.141915	0.0891049	0.112639	0.0107862	0.0133404	0.0185252	0.0370909	0.0386163	-0.0650516	-0.061639	-0.109726	-0.0434689	0.00051315	-0.138171	0.0788178	-0.30977	0.0258115	-0.475499	-0.00776385					-0.0132177	-0.0856824	-0.0214779	-0.0296765	-0.141979	-0.241632			0.0733042	0.0340024	0.0311	0.153434	0.237292	0.330739			0.143312	0.4679	0.302068	0.447947	0.428293	0.198045	0.0813447	0.0169918	0.999979	0.5321	0.697932	0.552053	0.571707	0.801955	0.918655	0.983008	2.07168e-05	-0.241632	0.282905	1	6	50.0059	50.1233	50.5931	51.3564	0.963584	0.961142	0.975984	0.966621	63.8926	0.105816	0.105059	0.91012	0.14252	1	1	0.0120633			1	0.327956	0.320313	0.4679	1	-0.157236	0.499955
MLST8	Q9BVC4	253	4	4	4	4	7.2329	7.1338	1	1	0.993757	1.03042	0.890627	0.86941	0.606087	0.608097	0.597466	0.585013	0.299724	0.30049	0.244694	0.258417	0.128517	0.135273	0.0285917	0.0297915	0.0339099	0.0444994	0.0101729	0.0145265	0.0140035	0.015116	0.00641219	0.00125693	0.00862819	0.011706	0.00496421		0.00710013	0.00947216	-0.00903548	0.0432299	-0.555297	-0.515736	-0.995222	-0.961152	-0.92902	-0.933828									0.0170972	-0.535517	-0.978187	-0.931424					0.0369572	0.0279739	0.0240914	0.00339922					0.0231054	0.513653	0.149756	0.0379266	0.0442008	0.790904	0.696671	0.997594	0.764083	0.486347	0.850244	0.962073	0.955799	0.209096	0.303329	0.00240569	0.235917	-1.90961	2.57718e-05	2	3	47.4811	47.3636	45.0736	45.0149	0.999218	0.998644	0.999435	0.999688	51.5032	0.1	0.100027	-2.37806	0.000761209	1	1	0.00496421			1	-0.774247	0.000836724	0.486347	1	0.171199	0.499955
MLX	Q9UH92	136	4	4	3	2	7.4313	7.1947	1	1	1.0131	1.00285	0.775721	0.857958	0.743846	0.701572	0.431863	0.437063	0.32913	0.308583	0.195884	0.168809	0.1143	0.10015	0.0683133	0.0446581	0.0465898	0.041687	0.0317319	0.0152445	0.0278035	0.0206113	0.0111726	0.0107749	0.0181252	0.0126406		0.00215119	0.00905449	0.00996868	0.0187697	0.00410084	-0.0605345	-0.290316	-0.391913	-0.502184	-0.777176	-0.753225									0.0114352	-0.175425	-0.447049	-0.7652					0.0103724	0.16248	0.0779729	0.0169357					0.0669402	0.526366	0.162284	0.0134102	0.000757193	0.0428256	0.757014	0.988622	0.999996	0.473634	0.837716	0.98659	0.999243	0.957174	0.242986	0.0113779	4.18471e-06	-1.21225	0.00398951	2	3	46.248	46.4829	45.7783	45.4847	0.999965	0.999723	0.999544	0.999684	50.6224	0.109464	0.11519	-0.733968	0.0597782	1	1	0.00215119			1	-0.313429	0.0144051	0.473634	1	0.109856	0.499955
MLXIPL	Q9NP71	475	9	6	9	6	7.4662	7.1316	1	1	1.01473	0.984372	0.808219	0.755345	0.601379	0.584774	0.373332	0.318707	0.203533	0.211589	0.0931252	0.0915514	0.0615488	0.0709183	0.0199995	0.0191482	0.0237371	0.0260515	0.0111678	0.00871807	0.0137595	0.0170916	0.00534162	0.00461755	0.00831176	0.00968069	0.000348547	0.00268127	0.00496619	0.00926609	0.0210926	-0.0227241	-0.426471	-0.369256	-0.8752	-0.590967											-0.000815753	-0.397863	-0.733084						0.030983	0.0404573	0.200983						0.0908078	0.499125	0.149561	0.035875	0.106731	0.818163	0.944528	0.979346	0.999991	0.500875	0.850439	0.964125	0.893269	0.181837	0.0554725	0.0206536	9.4339e-06	-0.733084	0.0250894	1	3	46.0718	45.6608	44.7213	44.6039	0.999806	0.99994	0.999849	0.999854	49.4481	0.102064	0.110365	-1.20371	0.030112	1	1	0.00151491			1	0.00320384	0.0497446	0.499125	1	-0.0228725	0.499955
MLYCD	O95822	946	19	26	14	15	8.2685	8.3456	1	1	1.00543	1.1336	1.06006	0.963358	0.971344	1.0979	0.943033	0.944245	1.00844	0.978978	0.741814	0.889998	0.927744	0.957488	0.381744	0.411306	0.857546	0.811852	0.0368472	0.032734	0.418092	0.446001	0.0039983	0.00652448	0.0167913	0.0221243	0.00430094	0.010079	0.00736107	0.0129969	0.00781972	0.180908	-0.126095	0.188603	0.0967498	0.0521144	0.322669	0.105452	1.16761	0.981006	3.50419	3.76818					0.094364	0.0312541	0.0744321	0.21406	1.07431	3.63619			0.122392	0.222525	0.031562	0.153595	0.131948	0.186669			0.141449	0.759364	0.593305	0.711677	0.935682	0.999995	1	1	0.999311	0.240636	0.406695	0.288323	0.0643178	5.06705e-06	6.48827e-11	2.77602e-08	0.000689037	4.7105	7.22951e-05	2	5	51.0628	51.5913	55.6428	55.5841	0.991451	0.994122	0.994332	0.991166	57.9034	0.1	0.1	4.28637	0.00382482	1	1	0.00718996			1	3.60033	0.00142976	0.240636	1	1.00832	0.499955
MMAA	Q8IVH4	681	15	11	12	8	7.7496	7.7937	1	1	1.02887	1.01117	0.937565	0.933266	0.684783	0.708663	0.782567	0.692011	0.319421	0.353704	0.479757	0.472156	0.127922	0.138923	0.0950649	0.108915	0.0329065	0.0278217	0.0194276	0.0158488	0.0177386	0.0133068	0.0062324	0.00347809	0.0112211	0.00762439	0.00367336	0.000336357	0.00771813	0.00365816	0.0410662	0.0160257	-0.453273	-0.39719	-1.29276	-0.968252	-1.90704	-1.76498									0.028546	-0.425231	-1.1305	-1.83601					0.0177064	0.0396567	0.22946	0.100454					0.0968192	0.527827	0.155898	0.00909869	0.00052884	0.00073344	0.320556	0.983507	0.999882	0.472173	0.844102	0.990901	0.999471	0.999267	0.679444	0.0164932	0.000118028	-2.96652	0.000196064	2	3	49.0077	48.5967	45.5434	45.7195	0.99854	0.997992	0.999782	0.999709	53.3234	0.100001	0.100007	-3.17074	0.00493578	1	1	0.00200486			1	-1.47265	0.00247078	0.472173	1	0.295235	0.499955
MMAB	Q96EY8	319	4	3	3	2	7.3865	6.7867	1	1	1.07531	0.969037	0.894687	0.96908	0.977481	0.917614	0.821818	0.82632	0.882682	0.787331	0.789052	0.742356	0.602767	0.665856	0.577581	0.626457	0.444358	0.472325	0.448336	0.506592	0.296119	0.341798	0.250776	0.254593	0.136421	0.164917	0.102764	0.0921894	0.0786001	0.0836608	0.104756	-0.0453766	0.127685	-0.0787281	0.103076	-0.0697301	-0.388519	-0.156901	-0.378302	-0.407436	-0.598402	-0.567681	-0.878335	-0.626453			0.0296895	0.0244786	0.0166728	-0.27271	-0.392869	-0.583041	-0.752394		0.10616	0.145956	0.122192	0.163778	0.0206012	0.0217228	0.178108		0.10836	0.615753	0.595945	0.565749	0.0100081	0.00133377	8.13776e-05	1.02901e-05	0.0117528	0.384247	0.404055	0.434251	0.989992	0.998666	0.999919	0.99999	0.988247	-2.00101	0.00170175	4	4	53.8225	54.9969	53.1179	53.1179	0.976123	0.925432	0.986463	0.985519		0.111164	0.101335	-1.29178	0.158809	1	1	0.0811304			1	-0.834646	0.00857764	0.384247	1	0.307625	0.499955
MMADHC				1		1		6.1786		1		1.36497		0.716488		1.14808		0.715073		0.91548		0.496107		0.636408		0.402162		0.405056		0.375012		0.356737		0.101381		0.0909196		0.00495913		0.0561402		0.448873		0.680211		0.356437		0.359302		0.0103422		-0.0720772					0.448873	0.680211	0.356437	0.359302	0.0103422	-0.0720772																												0.680211		1	2		49.771		50.1821		0.919846		0.978199	63.8339	0.108083	0.103048	0.411022		0	0	0.00495913			0	0.937111			0	4.84911
MME	P08473	2200	105	114	34	36	9.1094	9.1114	1	1	1.01201	0.977936	0.971945	0.979034	0.981259	1.00973	0.929907	0.913508	0.954316	0.951743	0.901842	0.916627	0.923419	0.966915	0.887638	0.899658	0.915447	0.948091	0.909014	0.981905	0.948397	0.979487	0.739832	0.743592	0.723491	0.738219	0.595274	0.488164	0.586254	0.538821	0.0172268	-0.0321885	0.0137598	0.0445429	0.0373803	0.0591543	0.0341107	0.0770552	0.0445056	0.0756493	0.0611892	-0.00355635	-0.0322231	-0.0104622	-0.0220274	0.142439	-0.00748086	0.0291513	0.0482673	0.0555829	0.0600775	0.0288164	-0.0213426	0.060206	0.0349419	0.0217669	0.0153965	0.0303663	0.0220219	0.045782	0.0153873	0.116296	0.0377448	0.451022	0.683273	0.782716	0.814648	0.832514	0.681343	0.363123	0.833005	0.548978	0.316727	0.217284	0.185352	0.167486	0.318657	0.636877	0.166995	0.060206	0.736305	1	8			59.0484	58.9897			0.845179	0.874772						1	1	0.541719			0	0.527411		0.451022	1	-0.095083	0.499955
MMGT1	Q8N4V1	100	4	5	3	3	7.4971	7.5707	1	1	1.07587	0.950585	0.880437	0.970059	0.983108	0.947014	0.829559	0.870763	0.914335	0.870357	0.849623	0.82092	0.813385	0.775828	0.716286	0.669201	0.620663	0.605452	0.513284	0.502378	0.532345	0.51299	0.396796	0.38052	0.451788	0.442448	0.436579	0.432712	0.520497	0.493317	0.105505	-0.0731129	0.15913	-0.0346873	0.140378	-0.000672062	-0.0628836	-0.081504	-0.206725	-0.144427	0.0526037	0.0301561	0.18725	0.217536	0.253647	0.189106	0.0161959	0.0622216	0.0698532	-0.0721938	-0.175576	0.0413799	0.202393	0.221377	0.126302	0.13705	0.0997378	0.0131666	0.0440512	0.0158728	0.0214157	0.0456371	0.0629041	0.587535	0.798145	0.82459	0.167831	0.0171021	0.712645	0.990949	0.994218	0.412465	0.201855	0.17541	0.832169	0.982898	0.287355	0.00905101	0.00578222	0.42377	0.00800811	2	7	56.8759	49.8885	58.9897	57.874	0.952494	0.911001	0.982737	0.980321		0.152409	0.108299	5.0497	0.289644	1	1	0.434645			0	0.767654		0.412465	1	0.161434	0.499955
MMP14				4		4		7.2387		1		0.921906		0.95365		0.917516		0.812256		0.83022		0.8318		0.803034		0.815174		0.792411		0.886156		0.775258		0.615788		0.583164		0.487629		0.486175		-0.117309		-0.0557262		0.0315592		-0.0507769		-0.0408599		-0.192885		-0.0785322		-0.00430753	-0.117309	-0.0557262	0.0315592	-0.0507769	-0.0408599	-0.192885	-0.0785322	-0.00430753																										-0.192885		1	6		66.2119		58.8135		0.220085		0.964102		0.181074	0.271354	-7.3984		0	0	0.486175			0	0.360168			0	-1.28497
MMS19	Q96T76	338	6	4	6	4	6.739	6.8658	1	1	0.885013	1.22433	1.15505	0.863129	0.495096	0.591149	0.443504	0.43487	0.281795	0.283826	0.0975631	0.120019	0.125371	0.117717	0.0613403	0.0331368	0.0755838	0.0450157	0.044379	0.0184509	0.0553422	0.0297869	0.0285816	0.00351235	0.0333458	0.0137933	0.0269565	0.000393835	0.034309	0.0100256	-0.176229	0.291992	-1.22217	-0.546054	-0.654301	-0.615578											0.0578814	-0.884114	-0.63494						0.331082	0.478089	0.0273807						0.278851	0.529257	0.138766	0.214258	0.583737	0.680302	0.736722	0.907741	0.995562	0.470743	0.861234	0.785742	0.416263	0.319698	0.263278	0.0922595	0.00443815	-0.884114	0.069638	1	2	46.8352	46.4829	43.8406	44.6039	0.983018	0.999765	0.995705	0.999417	50.6224	0.135227	0.117763	-2.43677	0.0284919	1	1	0.0136752		44	1	-0.0965971	0.10598	0.470743	1	0.613059	0.499955
MMTAG2				1		1		6.1303		1		1.00194		0.919994		0.934735		0.668459		0.733228		0.600944		0.414081		0.377498		0.299767		0.392575		0.230927		0.259469		0.200724		0.175807		0.141832		0.0028026		0.0229322		0.133422		-0.537316		-0.332628		-0.765531		-0.370344		-0.309808	0.0028026	0.0229322	0.133422	-0.537316	-0.332628	-0.765531	-0.370344	-0.309808																										-0.765531		1	6		47.3636		49.4187		0.90278		0.966454	58.9016	0.264971	0.200717	2.05511		0	0	0.141832			0	-0.0182371			0	0.0163291
MNAT1	P51948	185	5	3	5	3	7.0206	6.9568	1	1	0.993691	0.990425	0.868364	0.863383	0.833094	0.840059	0.802466	0.728844	0.783883	0.673872	0.686578	0.660387	0.559567	0.622998	0.468182	0.508909	0.372096	0.579981	0.322185	0.413608	0.201865	0.369808	0.098562	0.197432	0.0885603	0.167201	0.0517982	0.0329278	0.066332	0.0445917	-0.00913125	-0.0138799	-0.0598218	-0.0395106	-0.0338003	-0.113135	-0.295113	-0.0840838	-0.331393	0.188599	-0.674499	-0.161489		-0.239771			-0.0115056	-0.0496662	-0.0734675	-0.189598	-0.0713971	-0.417994	-0.239771		0.00335781	0.0143622	0.0560979	0.14922	0.36769	0.362753			0.158913	0.466697	0.359581	0.298152	0.094444	0.303273	0.00569156	0.0867736	0.992611	0.533303	0.640419	0.701848	0.905556	0.696727	0.994308	0.913226	0.00738908	-0.417994	0.470009	1	6	51.4738	52.2372	51.8262	53.4702	0.991409	0.946442	0.98916	0.916618	64.5385	0.10547	0.102822	0.792685	0.474015	1	1	0.042363			1	0.211415	0.496652	0.466697	1	-0.138687	0.499955
MNT				1		1		6.2695		1		1.19289		1.09704		0.830798		0.834715		0.787962		0.772761		0.634189		0.622795		0.496127		0.439435		0.302476		0.207085		0.138288		0.0684369		0.0967567		0.254465		-0.401042		-0.0831584		-0.28511		-0.328046		-0.538831		-0.582551			0.254465	-0.401042	-0.0831584	-0.28511	-0.328046	-0.538831	-0.582551																											-0.582551		1	7		54.4097		50.5344		0.938074		0.954013		0.103632	0.11017	-3.87535		0	0	0.0684369			0	0.102676			0	2.74287
MOB1A	Q9H8S9	211	0		0		7.817																																																																																																				0	0				0				0
MOB1B	Q7L9L4	211	4	8	3	4	7.817	8.0612	1	1	0.948528	0.995137	1.13049	0.929591	0.979103	0.955221	0.964008	0.900697	0.988421	0.882021	0.899357	0.856297	0.928088	0.809134	0.848007	0.746455	0.773911	0.604756	0.619909	0.496502	0.259609	0.230731	0.064695	0.0871451	0.0436549	0.0437853	0.000798557	0.000986717	0.00986899	0.0128457	-0.0762383	-0.00703312	-0.207417	0.0392385	0.0360809	-0.0302288	0.0453675	-0.0817337	-0.131907	-0.303701	-1.25572	-1.10559					-0.0416357	-0.084089	0.00292603	-0.0181831	-0.217804	-1.18065			0.0489355	0.174411	0.0468881	0.0898741	0.121476	0.106156			0.0979568	0.349442	0.220104	0.510888	0.432707	0.0323085	3.45255e-07	1.28946e-05	1	0.650558	0.779896	0.489112	0.567293	0.967692	1	0.999987	8.07052e-12	-1.39846	0.0265046	2	5	55.5254	54.6446	55.0556	54.2336	0.922043	0.933503	0.987088	0.989553	62.4834	0.100263	0.108591	-0.440381	0.540792	1	1	0.000892637			1	-0.436474	0.0517085	0.349442	1	-0.46512	0.499955
MOB2	Q70IA6	199	4	3	4	3	7.0422	7.0596	1	1	1.01088	1.00621	0.902863	0.851554	0.871741	0.811904	0.452971	0.363072	0.347394	0.316734	0.111516	0.0790069	0.100891	0.0722195	0.0415658	0.0120264	0.0547357	0.0226376	0.026554	0.00838477	0.0392582	0.0151479	0.0134302	0.00586175	0.025431	0.00872418	0.00375322	0.000439605	0.00855164	0.00447163	0.0156054	0.00892709	-0.0506074	-0.0687899	-0.382849	-0.196983											0.0122663	-0.0596987	-0.289916						0.00472229	0.012857	0.131426						0.0496686	0.512927	0.437376	0.225344	0.359142	0.946365	0.957688	0.964401	0.999937	0.487073	0.562624	0.774656	0.640858	0.0536347	0.0423117	0.0355986	6.27011e-05	-0.289916	0.236026	1	3	46.6003	46.1306	46.1893	45.8957	0.999684	0.999913	0.998052	0.999854	49.3894	0.110227	0.124324	-0.322946	0.363854	1	1	0.00209641			1	0.29605	0.276144	0.487073	1	0.118859	0.499955
MOB3A				1		1		6.4901		1		1.05784		0.892779		0.850908		0.84938		0.534358		0.451761		0.336528		0.11814		0.125306		0.0817777		0.100892		0.046293		0.0542149		0.00849513		0.0271968		0.0811181		-0.069299		-0.668603		-0.424833									0.0811181	-0.069299	-0.668603	-0.424833																														-0.668603		1	3		48.8903		47.4223		0.989973		0.997684	55.085	0.139868	0.116151	-1.46794		0	0	0.00849513			0	0.0458127			0	0.864808
MOB4	Q9Y3A3	270	5	5	5	5	7.5113	7.7139	1	1	0.990722	1.06048	0.95744	0.913133	0.934259	0.915936	0.738471	0.676088	0.680667	0.659068	0.575989	0.5846	0.472085	0.494512	0.382696	0.323831	0.254249	0.241019	0.172418	0.105476	0.110085	0.0877567	0.0384507	0.0300018	0.0479211	0.0334241	0.0170243	0.00183719	0.0181808	0.017285	-0.0134471	0.0847227	-0.0353598	0.00442215	-0.117592	-0.0367831	-0.286993	-0.241444	-0.589956	-0.426093	-0.647298						0.0356378	-0.0154688	-0.0771874	-0.264219	-0.508024	-0.647298			0.0694165	0.0281301	0.0571403	0.0322077	0.115869				0.0605527	0.526994	0.488275	0.441724	0.30898	0.172995	0.197577	0.672733	0.995414	0.473006	0.511725	0.558276	0.69102	0.827005	0.802423	0.327267	0.00458634	-0.647298	0.363803	1	6	50.0646	49.4187	49.9472	49.4775	0.994124	0.996098	0.998429	0.99658	57.3749	0.100231	0.100188	-0.0293587	0.948083	1	1	0.00943074			1	0.0598915	0.398812	0.473006	1	0.372069	0.499955
MOCOS	Q96EN8	650	8	12	8	11	7.2716	7.6409	1	1	0.998036	1.03625	0.972697	0.919333	0.973533	0.997624	0.858011	0.833786	0.856818	0.832365	0.734479	0.706077	0.770775	0.741459	0.660523	0.578654	0.673321	0.590869	0.514858	0.405224	0.471398	0.460629	0.19093	0.189762	0.191615	0.189986	0.00784465	0.0142632	0.0164525	0.0181358	-0.00283569	0.0513661	0.00124062	0.117908	-0.00200669	-0.00246249	0.0695888	0.0705415	0.0276841	0.0301353	-0.127229	0.184886	0.00516552	0.00170419			0.0242652	0.0595744	-0.00223459	0.0700651	0.0289097	0.0288283	0.00343485		0.0383265	0.0824964	0.0003223	0.000673644	0.00173323	0.220698	0.00244753		0.0495283	0.56816	0.662705	0.493688	0.688959	0.581014	0.580789	0.509702	0.999757	0.43184	0.337295	0.506312	0.311041	0.418986	0.419211	0.490298	0.000243192	0.0700651	0.221143	1	4	54.1161	53.2354	56.1712	55.1143	0.95247	0.959308	0.976277	0.96117	66.1238	0.105292	0.100238	1.96703	0.103634	1	1	0.0110539			1	0.533926	0.261797	0.43184	1	0.248857	0.499955
MOCS1	Q9NZB8	385	9	8	8	7	7.9401	8.0764	1	1	1.05156	1.025	0.906614	0.939074	0.886264	0.980333	0.794492	0.907749	0.801689	0.92888	0.741054	0.8711	0.753174	0.865788	0.663392	0.819352	0.694925	0.822459	0.687265	0.839582	0.677004	0.841162	0.513141	0.621828	0.512304	0.631246	0.468399	0.47879	0.382764	0.452902	0.0725295	0.0356188	-0.0327519	0.0620322	0.0130108	0.0331988	0.0234048	-0.00882427	0.0669958	0.00546108	-0.021703	0.00271213	-0.00235582	0.0216865	-0.291283	-0.0801928	0.0540742	0.0146401	0.0231048	0.00729027	0.0362284	-0.00949543	0.00966535	-0.185738	0.0260998	0.0670225	0.0142751	0.0227894	0.0435116	0.0172641	0.0170005	0.149263	0.0446533	0.79065	0.588063	0.637038	0.544168	0.707828	0.442567	0.558453	0.00816607	0.20935	0.411937	0.362962	0.455832	0.292172	0.557433	0.441547	0.991834	-0.185738	0.268173	1	8	58.1089		59.9879	58.7548	0.69081		0.839756	0.946327		0.215619	0.247266	1.26242		1	1	0.417833			0	0.364891		0.20935	1	0.571811	0.499955
MOCS2	O96007	348	5	4	3	4	7.1791	7.061	1	1	0.97421	1.05273	0.968083	0.963926	0.982034	1.00475	0.836828	0.937208	0.94743	0.963949	0.841308	0.960983	0.882839	0.938564	0.758005	0.698456	0.788029	0.732715	0.814188	0.724324	0.793635	0.780156	0.587157	0.580848	0.595806	0.573576	0.741418	0.663071	0.76879	0.749863	-0.0376947	0.0741353	0.0206422	0.059845	0.179087	0.0405879	0.0695164	-0.0340558	0.0560417	0.0690826	-0.0368863	0.107127	0.0210947	-0.0181768	0.0523023	0.177464	0.0182203	0.0402436	0.109838	0.0177303	0.0625622	0.0351201	0.00145896	0.114883	0.0790758	0.0277206	0.0979338	0.0732366	0.00922127	0.101832	0.0277691	0.0885025	0.0631615	0.602697	0.715999	0.930605	0.600004	0.809761	0.69123	0.508331	0.938274	0.397303	0.284001	0.0693945	0.399996	0.190239	0.30877	0.491669	0.0617256	0.114883	0.298487	1	8	62.6889	63.8632	58.6961	58.8135	0.559405	0.361887	0.97292	0.953703		0.26215	0.367627	-4.52124	0.0166116	1	1	0.702244			0	0.563541		0.397303	1	0.183366	0.499955
MOCS3	O95396	341	5	6	5	6	7.0557	7.1795	1	1	0.995787	1.018	0.845073	0.842049	0.716629	0.712576	0.438367	0.39808	0.343437	0.319265	0.19363	0.182007	0.164422	0.162467	0.0961508	0.0745888	0.0916271	0.0835052	0.0461586	0.0363587	0.0546002	0.0483859	0.0224258	0.015042	0.0273603	0.024612	0.00860563	0.00227679	0.0204627	0.0185057	-0.00609072	0.0257414	-0.237849	-0.240862	-0.352092	-0.318307	-0.235895	-0.163845									0.00982536	-0.239355	-0.335199	-0.19987					0.0225087	0.00213029	0.0238895	0.0509472					0.0248689	0.512675	0.223019	0.146418	0.261311	0.559979	0.848141	0.935004	0.99998	0.487325	0.776981	0.853582	0.738689	0.440021	0.151859	0.0649962	1.98639e-05	-0.335199	0.0616008	1	3	46.4241	46.248	45.7783	45.5434	0.998483	0.998244	0.997329	0.997168	50.8573	0.128719	0.132329	-0.675251	0.0441526	1	1	0.00544121			1	0.266126	0.0964281	0.487325	1	0.0924145	0.499955
MOGS	Q13724	1141	25	23	20	20	8.076	8.2587	1	1	1.05248	1.09051	0.998014	0.97172	0.924601	0.978978	0.908487	0.882308	0.665878	0.726289	0.604075	0.702719	0.415323	0.443378	0.224435	0.26648	0.255393	0.257345	0.0784689	0.128068	0.153374	0.162662	0.0240909	0.0299196	0.0684886	0.0858066	0.0389884	0.0133244	0.0243397	0.0268936	0.0737989	0.124999	-0.110229	0.0107347	-0.448209	-0.280739	-0.540494	-0.664411	0.186424	-0.0503205	0.966866	0.34497					0.0993991	-0.0497469	-0.364474	-0.602452	0.0680517	0.655918			0.0362041	0.085534	0.11842	0.0876221	0.167404	0.439747			0.155822	0.62651	0.43573	0.126177	0.0364425	0.587534	0.972917	0.999725	0.704863	0.37349	0.56427	0.873823	0.963558	0.412466	0.0270826	0.000274714	0.295137	0.655918	0.203008	1	6	49.9472	50.3582	49.36	49.36	0.998889	0.998067	0.996794	0.992831	58.2557	0.125812	0.10527	-0.792685	0.061118	1	1	0.0256166		55.5	1	0.921058	0.244791	0.37349	1	1.06287	0.499955
MON1A				0		0																																																																																																					0	0				0				0
MON1B	Q7L1V2	275	5	4	5	3	6.9974	7.2719	1	1	0.982837	1.12182	1.12747	0.978329	0.916083	1.05198	0.910388	0.94038	0.782435	1.05802	0.478163	0.591205	0.551535	0.612628	0.384308	0.4659	0.474313	0.533178	0.396209	0.37177	0.214396	0.251824	0.0575422	0.0642013	0.0496883	0.0884889	0.011953	0.000602462	0.0337101	0.0567417	-0.0249761	0.165844	-0.299545	0.104717	-0.21851	0.170058	0.205951	0.0513527	0.303574	0.194595	-0.885981	-0.561997					0.0704338	-0.0974138	-0.0242256	0.128652	0.249084	-0.723989			0.13493	0.285857	0.274759	0.109318	0.0770598	0.229091			0.185169	0.532935	0.454504	0.488659	0.559972	0.614729	0.20219	0.558558	0.99963	0.467065	0.545496	0.511341	0.440028	0.385271	0.79781	0.441442	0.000370141	-0.723989	0.0281139	1	6	50.1233	51.9436	51.7674	53.0005	0.897464	0.929444	0.972364	0.945315	60.487	0.119146	0.100267	1.3505	0.344194	1	1	0.00627773			1	0.00921397	0.053824	0.467065	1	0.749053	0.499955
MON2	Q7Z3U7	480	10	13	9	12	7.4704	7.4929	1	1	1.00111	1.06212	0.995066	0.938562	0.743266	0.78077	0.731727	0.700951	0.29343	0.338343	0.225399	0.248754	0.0985728	0.128476	0.029578	0.0402995	0.0515404	0.0623105	0.0194802	0.0283893	0.0326242	0.0418215	0.0104279	0.0105008	0.0177675	0.0234414	0.00385844	0.00297399	0.00916753	0.0120666	0.00160228	0.0869498	-0.420914	-0.265554	-1.31829	-1.05083	-1.19322	-0.953223									0.044276	-0.343234	-1.18456	-1.07322					0.0603498	0.109856	0.189126	0.169705					0.132259	0.602172	0.0334579	1.91234e-05	4.26516e-05	0.999155	0.998464	0.999901	0.999999	0.397828	0.966542	0.999981	0.999957	0.000845116	0.00153645	9.92586e-05	1.20659e-06	-2.60101	0.00182181	3	2	48.0095	47.8921	45.4847	45.7783	0.999699	0.999085	0.998966	0.998612	50.8573	0.110406	0.12873	-2.31934	0.00461455	1	1	0.00341621			1	-1.23113	0.00895977	0.397828	1	0.465657	0.499955
MORC2	Q9Y6X9	123	1	1	1	1	5.8808	6.6204	1	1	1.10517	1.07464	0.940473	0.916825	0.639722	1.17975	0.527988	0.826678	0.609275	0.787072	0.468989	0.647128	0.388933	0.66696	0.317837	0.445777	0.327489	0.487739	0.391097	0.420913	0.286361	0.584796	0.123329	0.493723	0.172689	0.517814	0.0696342	0.701941	0.0804499	0.902992	0.144272	0.103854	-0.555941	0.363758	0.20659	-0.07083	-0.270032	0.0435497	0.0431569	0.129787	-0.449691	0.47441	0.485658	0.0687311		0.363363	0.124063	-0.0960916	0.0678801	-0.113241	0.086472	0.0123598	0.277194	0.363363	0.0285792	0.650325	0.196166	0.221736	0.0612568	0.653438	0.294812		0.300902	0.693501	0.34722	0.609526	0.321967	0.638252	0.520232	0.864542	0.871396	0.306499	0.65278	0.390474	0.678033	0.361748	0.479768	0.135458	0.128604	0.363363	0.916792	1	8	47.8334	46.9526	48.2444	54.2923	0.905497	0.644378	0.94305	0.802696		0.455207	0.143045	3.87535	0.332379	0	0	0.385788			0	0.727737		0.306499	0	1.33008
MORC3	Q14149	70	1		1		6.5611		1		1.01724		0.695607		0.391739		0.248569		0.118521		0.0866179		0.0991382		0.0703013		0.0698046		0.0573567		0.0554428		0.0351593		0.0370481		0.0500601		0.0366289		0.024658		-0.828377		-1.06851												0.024658	-0.828377	-1.06851																															-1.06851		1	3	45.0149		43.0185		0.999267		0.994569		48.1563	0.146722	0.156948	-1.99639		0	0	0.0366289			0	-0.218444			0	0.253113
MORF4L1	Q9UBU8	87	4	2	3	2	6.9874	6.2879	1	1	1.02722	0.982117	0.865369	0.900813	0.797626	0.76785	0.596567	0.624944	0.497759	0.530136	0.407805	0.418493	0.318162	0.341563	0.240661	0.238796	0.184938	0.193328	0.129215	0.151766	0.0852315	0.127038	0.0324767	0.0570131	0.0376445	0.0602625	0.00153511	0.0132031	0.0154891	0.0281908	0.0387521	-0.0260329	-0.117603	-0.230403	-0.261237	-0.237366	-0.358118	-0.293051	-0.379957	-0.304723		-0.256589					0.00635962	-0.174003	-0.249301	-0.325585	-0.34234	-0.256589			0.0458099	0.0797613	0.0168793	0.0460091	0.0531985				0.0483316	0.506691	0.324075	0.25784	0.199808	0.188371	0.137037	0.64982	0.999924	0.493309	0.675925	0.74216	0.800192	0.811629	0.862963	0.35018	7.64396e-05	-0.34234	0.00879871	1	5	48.127	48.0095	47.8334	47.8334	0.996007	0.990636	0.997145	0.997405	56.9052	0.12741	0.100689	-0.23487	0.057191	0	1	0.00736909			0	0.261408		0.493309	0	0.0548662
MORF4L2	Q15014	121	2	2	2	2	6.4842	6.7834	1	1	0.907031	0.954686	0.781289	0.816631	0.775457	0.818082	0.626316	0.679552	0.625556	0.606501	0.557743	0.530439	0.423734	0.45159	0.336908	0.287254	0.287368	0.284279	0.227729	0.211856	0.228683	0.215657	0.180893	0.13287	0.15021	0.153688	0.0933485	0.0722336	0.124175	0.121059	-0.140776	-0.0669014	-0.0108095	0.00256112	-0.00175374	-0.164074	-0.396441	-0.232175	-0.229458	-0.0150193	0.00603209	0.0256538	-0.268155	0.209984			-0.103839	-0.00412418	-0.0829137	-0.314308	-0.122239	0.0158429	-0.0290855		0.0522375	0.00945443	0.114778	0.116154	0.151631	0.0138746	0.338095		0.113746	0.200886	0.486462	0.25014	0.0123935	0.163519	0.551848	0.405549	0.999648	0.799114	0.513538	0.74986	0.987606	0.836481	0.448152	0.594451	0.000351859	-0.314308	0.0328853	1	4	48.7141	48.3618	50.7692	50.2995	0.98129	0.986324	0.990825	0.991959	62.5421	0.15507	0.103935	1.99639	0.0209491	0	1	0.0827911			0	0.279931		0.200886	0	-1.13904
MOSPD1				1		1				1		0.971399		0.797741		0.885546		0.654723		0.75826		0.658438		0.582625		0.499442		0.469025		0.472703		0.41123		0.209969		0.181623		0.0909632		0.0610298		-0.0418643		0.150646		0.211808		-0.176481		-0.0906541		-0.20099		-0.20923			-0.0418643	0.150646	0.211808	-0.176481	-0.0906541	-0.20099	-0.20923																											0.211808		1	3		51.9436		53.6464		0.909715		0.949984		0.123453	0.104239	1.70281		0	0	0.0610298			0	0.62759			0	-0.467597
MOSPD2	Q8NHP6	90	3	1	3	1	6.8868	7.2246	1	1	1.01182	1.02243	0.896572	0.947487	0.905501	0.981195	0.685502	0.669521	0.67248	0.74467	0.378407	0.369349	0.467289	0.524156	0.0622084	0.0414432	0.189561	0.183481	0.0108453		0.0183055	0.014611	0.00362135		0.0107915	0.00854753	0.00257041		0.0083805	0.00561382	0.0169588	0.0319994	0.0142965	0.0504326	-0.0276695	0.15347	0.304376	0.505011	1.60748	2.14643							0.0244791	0.0323646	0.0629004	0.404693	1.87695				0.0106353	0.0255521	0.128085	0.14187	0.38109				0.137447	0.570994	0.593405	0.675978	0.990457	0.999998	0.997326	0.999958	0.999974	0.429006	0.406595	0.324022	0.00954256	1.5242e-06	0.00267443	4.18143e-05	2.55991e-05	2.28165	0.00799622	2	4	48.2444	48.127	49.4775	49.8298	0.997757	0.997084	0.991636	0.995652	55.1437	0.100001	0.10001	1.46794	0.015626	0	0	0.00257041			0	1.99534		0.429006	0	0.251174
MOV10	Q9HCE1	548	10	14	8	12	7.5424	7.5364	1	1	0.965763	1.12633	0.916347	0.875138	0.913788	1.00359	0.708059	0.709392	0.679186	0.731863	0.498239	0.571247	0.512542	0.525917	0.312174	0.357938	0.294572	0.288675	0.148617	0.145772	0.119507	0.132946	0.00396152	0.0148002	0.0211764	0.0312612	0.00106819	0.00843233	0.00631417	0.0146984	-0.0502588	0.171631	-0.00403505	0.19759	-0.0600626	0.0449907	0.0408321	-0.119278	-0.0837299	-0.310265							0.0606861	0.0967773	-0.00753596	-0.0392229	-0.196997				0.1569	0.14257	0.0742839	0.113215	0.160184				0.129431	0.563981	0.60125	0.492016	0.458527	0.301733	0.278072	0.999581	0.999453	0.436019	0.39875	0.507984	0.541473	0.698267	0.721928	0.000418541	0.000546718	-0.196997	0.187374	1	5	49.3013	49.5949	50.0646	50.1821	0.993522	0.99391	0.992007	0.994293	57.9621	0.100226	0.100217	0.675251	0.0506884	1	1	0.00475026			1	0.35745	0.22913	0.436019	1	0.643445	0.499955
MP68	P56378	95	5	4	2	2	7.5181	8.2558	1	1	1.04483	0.994448	0.644208	0.984539	0.722871	1.015	0.587388	0.950009	0.66046	1.01483	0.568602	1.00314	0.529403	0.938767	0.511212	0.758206	0.571125	0.809808	0.452978	0.75684	0.538409	1.0839	0.392706	0.574442	0.65521	3.53901	0.498333	2.19521	0.595512	2.64414	0.063274	-0.00803241	0.166212	0.0439658	0.169157	0.0952249	-0.103052	-0.0956816	0.159887	0.0949902	0.249261	0.518175	0.738508	2.62311	0.257022	0.268437	0.0276208	0.105089	0.132191	-0.099367	0.127439	0.383718	1.68081	0.26273	0.0504212	0.0864411	0.0522779	0.00521197	0.045889	0.190151	1.33262	0.00807106	0.221385	0.53443	0.628498	0.659737	0.378235	0.654342	0.876479	0.99983	0.790362	0.46557	0.371502	0.340263	0.621765	0.345658	0.123521	0.000170025	0.209638	1.68081	0.311058	1	7	43.136		55.7602		0.840742	0.6256	0.547251	0.135838		0.776116	0.1	12.6242		1	1	1.34677		58.6	0	1.59831		0.46557	1	0.285212	0.499955
MPC1	Q9Y5U8	95	4	6	2	4	8.3675	8.4829	1	1	0.994955	0.98671	1.07518	0.917992	0.811987	1.01559	0.959708	0.969277	1.07762	0.949923	0.798113	0.984526	0.975732	0.94467	0.773345	0.954268	0.990677	0.937654	0.912493	0.889672	0.878479	0.973518	0.421552	0.525746	0.556801	0.654452	0.182214	0.14986	0.231969	0.201838	-0.00729692	-0.0193016	-0.405045	0.145764	0.167181	-0.0290994	0.28989	-0.0596186	0.357302	-0.0253384	-0.0548055	0.129934	0.401453	0.315923	0.348298	0.429583	-0.0132993	-0.12964	0.0690407	0.115136	0.165982	0.037564	0.358688	0.38894	0.00848862	0.389481	0.138791	0.24714	0.270568	0.13063	0.0604788	0.057477	0.162882	0.463077	0.188166	0.68378	0.784983	0.868263	0.603094	0.985598	0.990012	0.536923	0.811834	0.31622	0.215017	0.131737	0.396906	0.014402	0.00998788	0.747628	0.121292	2	7	59.9292	59.0484	58.7548	58.8722	0.741513	0.872598	0.84405	0.903547		0.100428	0.176448	-0.675251	0.267902	1	1	0.166037			1	0.98166	0.161392	0.463077	1	-0.15812	0.499955
MPC2	O95563	318	15	16	6	6	8.758	8.7176	1	1	0.959273	1.08347	1.19099	0.936865	0.901529	1.08445	1.02485	1.03731	1.03654	0.972029	0.760348	1.07482	0.905631	0.997924	0.759468	0.957866	0.952975	0.957385	0.844807	0.851923	0.851126	0.989049	0.369344	0.538806	0.470699	0.6166	0.283884	0.278293	0.297737	0.335214	-0.0599873	0.11566	-0.40171	0.21105	0.0163573	-0.0937744	0.252263	-0.107093	0.327449	-0.000724632	0.0107504	0.215319	0.349839	0.194567	0.0687337	0.268481	0.0278361	-0.0953299	-0.0387086	0.0725851	0.163362	0.113035	0.272203	0.168607	0.124201	0.433287	0.0778749	0.254103	0.232054	0.144652	0.109793	0.141242	0.189651	0.572179	0.268554	0.400222	0.681521	0.850303	0.766949	0.950672	0.857489	0.427821	0.731446	0.599778	0.318479	0.149697	0.233051	0.049328	0.142511	0.272203	0.501827	1	7	59.2245	63.6284	58.6374	58.7548	0.752839	0.902794	0.936905	0.90814		0.104024	0.211543	-2.73036	0.340856	1	1	0.281088			1	0.667499	0.525711	0.427821	1	0.287545	0.499955
MPDU1	O75352	88	4	3	2	2	7.2203	7.0313	1	1	1.01951	0.9463	0.942801	0.990877	0.923343	0.945618	0.770893	0.826147	0.959673	0.81849	0.769588	0.760846	0.739428	0.771683	0.735436	0.765736	0.765157	0.692482	0.672398	0.751469	0.657166	0.693839	0.52889	0.465238	0.502684	0.537898	0.404592	0.212478	0.246256	0.202164	0.0278772	-0.0796303	-0.0300866	-0.0674493	0.316011	-0.0134349	-0.0576759	0.0204038	0.057157	-0.145072	-0.0330565	-0.115112	-0.0733159	0.209365	-0.716312	-0.0717879	-0.0258766	-0.0487679	0.151288	-0.018636	-0.0439573	-0.0740844	0.0680244	-0.39405	0.0760193	0.0264194	0.232953	0.0552107	0.142997	0.0580221	0.199885	0.455748	0.155907	0.429037	0.368329	0.845504	0.448742	0.380837	0.305432	0.680011	0.0097427	0.570963	0.631671	0.154496	0.551258	0.619163	0.694568	0.319989	0.990257	-0.39405	0.501782	1	8	58.8135	60.6338	59.9879	60.0466	0.699177	0.618643	0.956545	0.898203		0.16738	0.100047	0.293587	0.777723	1	1	0.22421			1	0.227238	0.525711	0.429037	1	-0.294384	0.499955
MPDZ	O75970	456	9	2	9	2	7.0441	5.9009	1	1	0.997065	1.00807	0.550311	0.634659	0.489408	0.540344	0.209359	0.195296	0.222829	0.248999	0.13095	0.134359	0.116086	0.157839	0.0854453	0.0961421	0.0809264	0.0883728	0.071933	0.0774835	0.0622761	0.0855499	0.0437698	0.0452543	0.0466534	0.060895	0.030363	0.0400562	0.0346059	0.0501966	-0.00424117	0.0115983	-0.16921	-0.232103	0.0899557	0.350475		0.232361									0.00367858	-0.200656	0.220216	0.232361					0.0112002	0.044472	0.184215						0.0799625	0.511567	0.0683285	0.946891	0.591105	0.219048	0.39892	0.968729	0.967432	0.488433	0.931672	0.0531091	0.408895	0.780952	0.60108	0.0312708	0.0325681	0.232361	0.90374	1	4	44.1342	44.4865	43.7819	44.0755	0.997322	0.997561	0.99626	0.994727	49.3894	0.161561	0.15598	-0.381663	0.237927	0	1	0.0352096	1		0	0.641171		0.488433	0	0.0258195
MPG	P29372	77	1	0	1	0	6.6187		1		1.03843		0.903159		0.868433		0.810897		0.473822		0.609898		0.157605		0.232705		0.0713594		0.0568309		0.0407904		0.0166071		0.0214209				0.0035263		0.0543986		-0.0565653		-0.775173		-1.95226		-1.70533								0.0543986	-0.0565653	-0.775173	-1.95226	-1.70533																													-1.95226		1	4	49.771		46.7765		0.996415		0.998861		55.085	0.10001	0.12361	-2.99459		0	0	0.0035263			0	-0.802427			0	0.575325
MPHOSPH6				1		1		6.7278		1		1.1338		1.16388		1.30689		0.798844		0.77342		0.351593		0.312106		0.160785		0.143876		0.111269		0.123635		0.0816074		0.0883		0.0833983		0.114801		0.181172		0.1672		-0.046662		-0.171867		-0.160302							0.181172	0.1672	-0.046662	-0.171867	-0.160302																													0.181172		1	1		48.1857		48.0682		0.977287		0.971195	51.0335	0.202596	0.215601	-0.117435		0	0	0.0833983			0	0.607345			0	1.9488
MPHOSPH8	Q99549	74	3	1	2	1	7.6704	7.2601	1	1	1.11644	0.92965	0.939923	0.96329	0.855419	0.854679	0.690159	0.708864	0.62592	0.654725	0.567093	0.570364	0.461638	0.528681	0.450834	0.520306	0.408955	0.472096	0.449564	0.569422	0.390433	0.475207	0.368658	0.392339	0.310711	0.373107	0.435926	0.486824	0.32984	0.401419	0.158907	-0.10524	-0.135912	-0.172588	-0.140952	-0.11462	-0.296823	-0.109487	-0.140653	-0.140282	-0.20345	-0.260943	-0.246709	-0.0725118	-0.402317	-0.278291	0.0268332	-0.15425	-0.127786	-0.203155	-0.140468	-0.232196	-0.15961	-0.340304	0.18678	0.0259337	0.0186196	0.132467	0.000262344	0.0406536	0.123176	0.0876995	0.076949	0.626395	0.0433425	0.0731694	0.0157934	0.0571011	0.00860805	0.0388796	0.000974914	0.373605	0.956657	0.926831	0.984207	0.942899	0.991392	0.96112	0.999025	-0.732111	0.310448	3	6	46.7177	46.4829	52.2372	53.4115	0.893561	0.830606	0.932764	0.897149		0.548047	0.143507	6.22405	0.0091294	0	0	0.365629			0	0.00384696		0.373605	0	0.276679
MPI	P34949	269	4	8	4	8	7.2149	7.4498	1	1	0.950453	1.01578	0.858761	0.905376	0.869662	0.902217	0.573015	0.65383	0.543832	0.655886	0.344014	0.422922	0.315196	0.432678	0.144433	0.217184	0.126347	0.207424	0.0540837	0.123514	0.0624512	0.136415	0.0325084	0.0756937	0.0385363	0.0830404	0.0197826	0.0491304	0.0318761	0.0735586	-0.0733135	0.0225941	0.0181984	-0.00504242	-0.0754111	0.00452864	-0.12622	0.0329037		-0.0663348							-0.0253597	0.00657797	-0.0354412	-0.0466581	-0.0663348				0.0678169	0.0164337	0.0565259	0.112517					0.0633235	0.359987	0.537163	0.308758	0.256478	0.0447139	0.985303	0.989611	0.999998	0.640013	0.462837	0.691242	0.743522	0.955286	0.0146966	0.0103888	2.06502e-06	-0.0663348	0.806994	1	5	47.5398	47.8921	48.127	49.1839	0.999547	0.996571	0.998015	0.997307	55.1437	0.141628	0.127666	0.939479	0.233739	1	1	0.0344565			1	0.443792	0.810531	0.359987	1	-0.288784	0.499955
MPP1	Q00013	189	5	9	4	8	7.1562	7.1444	1	1	0.999241	1.03048	0.837064	0.958036	0.707263	0.713188	0.405825	0.362179	0.303071	0.309362	0.122109	0.114162	0.0771551	0.114148	0.0190625	0.0526471	0.0323942	0.060174	0.0139332	0.0394088	0.0207733	0.0464557	0.00546114	0.0228225	0.0116085	0.0357653	0.000471618	0.00223422	0.00932177	0.0291681	-0.00109505	0.0433109	-0.243091	-0.425799	-0.421202	-0.227407											0.0211079	-0.334445	-0.324304						0.0313997	0.129194	0.137034						0.0992092	0.540237	0.066219	0.0716132	0.0678749	0.979366	0.962721	0.999109	1	0.459763	0.933781	0.928387	0.932125	0.0206338	0.0372788	0.000891182	2.00439e-09	-0.334445	0.0757382	1	2	46.3067	46.3067	45.4847	45.3672	0.999905	0.997898	0.999502	0.998794	49.683	0.121439	0.123469	-0.880762	0.00441503	1	1	0.00135292			1	0.266625	0.113385	0.459763	1	0.214651	0.499955
MPP5	Q8N3R9	71	3	3	3	3	6.5901	6.6349	1	1	1.00788	0.954254	0.561027	0.540382	0.479464	0.439865	0.166371	0.142109	0.171607	0.166752	0.0748046	0.0821879	0.0743192	0.0842004	0.0481884	0.0431884	0.0394987	0.047111	0.0312982	0.030849	0.0263819	0.029904	0.010148	0.0139241	0.0217383	0.0212052	0.00660172	0.00508473	0.0133192	0.0147543	0.0113268	-0.0675554	-0.226647	-0.296919	0.0446995	0.23071											-0.0281143	-0.261783	0.137705						0.0557782	0.0496898	0.131529						0.078999	0.427705	0.0565218	0.809196	0.532967	0.301566	0.177855	0.999884	0.999996	0.572295	0.943478	0.190804	0.467033	0.698434	0.822145	0.00011596	4.35946e-06	-0.261783	0.0608873	1	2	44.2516	44.1342	43.8993	43.547	0.99911	0.998823	0.999164	0.99867	48.2737	0.123867	0.124356	-0.469739	0.127128	1	1	0.00584323			1	0.31464	0.0955364	0.427705	1	-0.318628	0.499955
MPP6	Q9NZW5	574	16	15	11	13	7.8403	7.8094	1	1	0.996247	1.04591	0.926424	0.922142	0.861751	0.899179	0.675375	0.640842	0.48814	0.543172	0.292869	0.317165	0.161759	0.187216	0.0543785	0.0511083	0.0442566	0.0436707	0.0280272	0.0204842	0.0347046	0.027493	0.0209599	0.00927426	0.0249372	0.0191188	0.0209166	0.00531465	0.0266744	0.014616	-0.00542512	0.0647597	-0.104402	-0.0363803	-0.468395	-0.23856	-0.85641	-0.76053									0.0296673	-0.0703911	-0.353478	-0.80847					0.0496282	0.0480985	0.162518	0.0677977					0.0820106	0.550001	0.383013	0.078166	0.00293706	0.140995	0.928396	0.99054	0.99851	0.449999	0.616987	0.921834	0.997063	0.859005	0.0716036	0.00946032	0.00149048	-0.80847	0.021063	1	4	47.8921	47.8334	46.9526	47.2462	0.999385	0.999556	0.999463	0.999632	51.7968	0.10638	0.115806	-0.763327	0.0363759	1	1	0.0131156			1	-0.0466115	0.0435569	0.449999	1	0.307384	0.499955
MPP7	Q5T2T1	317	5	8	5	8	7.0771	7.0781	1	1	0.979808	0.996352	0.708274	0.735165	0.568625	0.585052	0.269399	0.254378	0.211282	0.221988	0.11278	0.109139	0.10707	0.103285	0.058221	0.0542259	0.0521407	0.0565593	0.0359139	0.0383328	0.0410924	0.0443331	0.0135211	0.0220883	0.0180427	0.0250565	0.00670788	0.00588092	0.0123357	0.0132147	-0.0294287	-0.00527241	-0.316829	-0.329504	-0.350573	-0.196494											-0.0173505	-0.323167	-0.273534						0.0170811	0.00896269	0.10895						0.044998	0.425028	0.00249014	0.00624095	0.204124	0.297289	0.975941	0.996123	1	0.574972	0.99751	0.993759	0.795876	0.702711	0.024059	0.0038774	3.05785e-07	-0.5967	0.0042022	2	2	45.2498	45.2498	44.4865	44.5452	0.999038	0.998796	0.997558	0.998111	48.9784	0.128022	0.13113	-0.733968	0.00159617	1	1	0.0062944			1	0.0933263	0.0148834	0.425028	1	-0.202012	0.499955
MPPE1	Q53F39	78	1	3	1	3	6.5847	6.4022	1	1	1.16129	1.18214	0.876099	0.879337	1.10893	1.04982	0.908386	0.839088	0.936392	0.800909	1.09582	0.773799	0.80722	0.705939	0.765812	0.642673	0.611351	0.584147	0.521331	0.523394	0.38068	0.423156	0.324036	0.239501	0.252123	0.274332	0.187518	0.179175	0.179106	0.21413	0.215729	0.241397	0.340008	0.255657	0.0438064	-0.0671834	-0.440971	-0.132414	-0.324989	-0.137752	-0.45362	-0.306707	-0.362026	0.195891	-0.066217	0.257118	0.228563	0.297832	-0.0116885	-0.286693	-0.23137	-0.380164	-0.0830674	0.0954505	0.0181498	0.059645	0.0784816	0.218183	0.132396	0.103883	0.394507	0.228632	0.154235	0.941154	0.974976	0.465902	0.0287847	0.0568938	0.00880642	0.273476	0.754902	0.0588455	0.0250242	0.534098	0.971215	0.943106	0.991194	0.726524	0.245098	-0.380164	0.0378532	1	6	56.9346	55.2318	54.4684	53.2354	0.956139	0.945033	0.997388	0.969669		0.111407	0.105602	-2.23126	0.167795	0	0	0.183346			0	0.236414		0.0588455	0	2.46224
MPRIP	Q6WCQ1	322	4	2	4	2	7.1061	6.7379	1	1	0.852006	0.54647	0.926307	0.936652	0.67355	0.517188	0.914477	0.835089	0.611106	0.467964	0.84382	0.753543	0.438621	0.351034	0.472136	0.348944	0.27538	0.192171	0.286045	0.194438	0.1877	0.150795	0.186705	0.16356	0.144198	0.111998	0.184782	0.153292	0.12272	0.124508	-0.231065	-0.871786	-0.459706	-0.856825	-0.581525	-0.835532	-0.94396	-1.10208	-0.777778	-0.860601	-0.607813	-0.366721	-0.372716	-0.546352	-0.590456	-0.300049	-0.551426	-0.658265	-0.708529	-1.02302	-0.819189	-0.487267	-0.459534	-0.445253	0.453058	0.280805	0.17961	0.111809	0.0585647	0.170478	0.122779	0.205349	0.197807	0.00278736	0.00093283	0.000569698	3.64162e-05	0.000202797	0.00551776	0.0074436	0.00869022	0.997213	0.999067	0.99943	0.999964	0.999797	0.994482	0.992556	0.99131	-5.15248	0.00187966	8	1	51.4151	49.771	52.6482	49.8885	0.986137	0.988663	0.988184	0.988459	60.3108	0.233523	0.111626	0.675251	0.715049	0	1	0.123614			0	-2.91714		0.00278736	0	-5.98824
MPST	P25325	783	26	23	12	11	8.6804	8.639	1	1	1.05637	1.07416	0.942561	0.930402	0.991847	1.01438	0.721656	0.790151	0.785643	0.800256	0.512537	0.568639	0.555894	0.608874	0.332582	0.350965	0.35923	0.385312	0.173402	0.171854	0.159584	0.172773	0.0279043	0.0166249	0.0373271	0.0290478	0.0210612	0.00776707	0.0260078	0.0190689	0.0791116	0.103213	0.0735321	0.124673	0.122563	0.0183326	0.117154	0.0986297	0.1112	0.134697	-0.119804	0.00768901					0.0911621	0.0991024	0.0704477	0.107892	0.122949	-0.0560573			0.017042	0.0361618	0.073702	0.0130989	0.0166148	0.0901509			0.0411284	0.687596	0.7023	0.64762	0.718138	0.744137	0.381352	0.996408	0.999311	0.312404	0.2977	0.35238	0.281862	0.255863	0.618648	0.00359218	0.00068857	0.122949	0.193577	1	5	49.5362	50.0646	51.0628	51.1803	0.992589	0.99091	0.994591	0.989639	58.9016	0.100178	0.1002	1.32114	0.0395047	1	1	0.0144142			1	0.568871	0.23524	0.312404	1	0.973626	0.499955
MPV17L2	Q567V2	104	3	4	3	3	6.8667	7.41	1	1	0.923307	1.08132	1.22101	0.908234	0.890874	1.06418	1.0674	0.86776	1.01506	0.925693	0.745222	0.825766	0.851557	0.765705	0.739753	0.791553	0.872036	0.707185	0.866768	0.764134	0.7696	0.737629	0.36349	0.543993	0.336321	0.405029	0.113653	0.0526036	0.0297527	0.0189522	-0.115118	0.112799	-0.454783	0.228606	-0.0725253	0.0932376	0.192433	-0.108945	0.237344	-0.162597	-0.171538	-0.0509295	-0.112074	-0.425562			-0.0011597	-0.113089	0.0103561	0.0417437	0.0373737	-0.111234	-0.268818		0.161162	0.483229	0.117212	0.213106	0.282801	0.0852834	0.221669		0.223495	0.497461	0.269506	0.522659	0.590472	0.581163	0.272779	0.0810279	1.49742e-06	0.502539	0.730494	0.477341	0.409528	0.418837	0.727221	0.918972	0.999999	-0.268818	0.489403	1	7	58.7548	61.6907	58.5199	58.5199	0.738087	0.655228	0.974279	0.913846				-1.70281	0.365808	1	1	0.0243525			1	0.309991	0.514494	0.497461	1	-0.0265989	0.499955
MPZL1	O95297	312	6	4	5	3	7.8369	7.0875	1	1	0.991507	0.989051	0.912153	0.870448	0.930354	0.975569	0.903733	0.91126	0.896435	0.971473	0.843812	0.831832	0.898953	0.95535	0.804747	0.801751	0.794196	0.846295	0.815545	0.814574	0.817567	0.884516	0.579439	0.617374	0.559595	0.591407	0.565879	0.581562	0.611495	0.624784	-0.0123046	-0.0158831	0.0285033	0.164486	-0.0116978	0.0923111	0.0913243	0.199736	-0.01904	0.0780059	0.00357195	0.118842	-0.0502736	-0.061995	0.111846	0.103425	-0.0140938	0.0964947	0.0403067	0.14553	0.029483	0.061207	-0.0561343	0.107635	0.0025304	0.0961544	0.0735454	0.0766589	0.0686218	0.0815083	0.00828826	0.00595473	0.0516578	0.415859	0.916559	0.726584	0.975654	0.671015	0.816921	0.202808	0.93627	0.584141	0.0834407	0.273416	0.0243461	0.328985	0.183079	0.797192	0.0637296	0.14553	0.0841252	1	4	62.8063	62.5714	58.6961	58.6961	0.626741	0.201187	0.958312	0.957674		0.223276	0.317865	-3.99279	0.000863931	1	1	0.57372			0	0.583793		0.415859	1	-0.166729	0.499955
MPZL2	O60487	32	1		1		6.6836		1		1.11679		0.985286		1.04052		0.92		1.01178		0.829692		0.956095		0.779726		0.891934		0.785996		0.765931		0.486453		0.571672		0.575594		0.532472		0.159363		0.0786884		0.137182		0.204577		0.193969		-0.0373073		0.232887		-0.112347		0.159363	0.0786884	0.137182	0.204577	0.193969	-0.0373073	0.232887	-0.112347																										0.232887		1	7	61.3971		58.9897		0.784619		0.990213			0.183391	0.27556	-2.40741		0	0	0.532472			0	0.641518			0	1.71252
MRAS	O14807	115	3	3	3	3	6.826	6.8492	1	1	1.01105	1.05466	0.91984	1.00669	0.954164	1.0145	0.881528	0.93125	0.854143	0.984647	0.862875	0.884761	0.80623	0.930334	0.732941	0.881231	0.789829	0.872074	0.715387	0.834108	0.67397	0.835978	0.460502	0.582325	0.392604	0.509604	0.0422719	0.0367714	0.0448996	0.0350282	0.0158533	0.0767783	0.0528531	0.0111608	-0.0455285	0.080439	-0.0979602	0.0724607	0.107842	-0.0150694	-0.0860379	0.00323107	-0.230133	-0.192447			0.0463158	0.032007	0.0174553	-0.0127498	0.0463865	-0.0414034	-0.21129		0.0430805	0.0294809	0.0890724	0.120506	0.0869118	0.0631227	0.0266477		0.065546	0.734404	0.668262	0.594117	0.430904	0.734711	0.287416	0.00736577	0.546043	0.265596	0.331738	0.405883	0.569096	0.265289	0.712584	0.992634	0.453957	-0.21129	0.491731	1	7	58.3438	62.3366	58.4612	58.6961	0.794025	0.830752	0.96036	0.989654		0.104056	0.114085	-1.76152	0.471319	1	1	0.0395217			1	0.348006	0.516802	0.265596	1	0.487756	0.499955
MRE11	P49959	722	25	26	14	18	7.9034	7.8464	1	1	0.856248	0.917951	0.791164	0.768589	0.537733	0.5185	0.498548	0.454407	0.347839	0.349036	0.340067	0.329496	0.32381	0.345084	0.365442	0.361892	0.327835	0.343843	0.318792	0.286294	0.283463	0.296647	0.155693	0.185177	0.144953	0.161804	0.0314754	0.0319667	0.0199651	0.0334808	-0.223899	-0.123511	-0.557086	-0.567868	-0.519313	-0.38061	-0.0706731	0.0666871	-0.156673	-0.073808	-0.169453	0.0512531	-0.103112	-0.194657			-0.173705	-0.562477	-0.449961	-0.00199299	-0.11524	-0.0591	-0.148884		0.0709851	0.00762368	0.0980775	0.0971283	0.0585942	0.156063	0.064732		0.0790291	0.118302	0.0011765	0.00441467	0.494372	0.211367	0.338553	0.152852	0.0293385	0.881698	0.998824	0.995585	0.505628	0.788633	0.661447	0.847148	0.970662	-1.01244	0.00103073	2	2	46.7765	45.3085	47.7746	47.5398	0.926515	0.902307	0.869634	0.855756	65.7128	0.239851	0.125723	1.61473	0.16194	1	1	0.0267229			1	-0.181394	0.00645615	0.118302	1	-1.89598	0.499955
MRGBP				1		1		6.4223		1		0.92899		0.816906		0.695214		0.633941		0.515542		0.486008		0.397712		0.346711		0.284146		0.21675		0.204107		0.143611		0.118278		0.0288617		0.0486894		-0.106265		-0.232712		-0.298259		-0.289254		-0.2871		-0.0867031					-0.106265	-0.232712	-0.298259	-0.289254	-0.2871	-0.0867031																												-0.298259		1	3		48.6554		49.0077		0.978362		0.987867	62.4246	0.126142	0.106298	0.352305		0	0	0.0288617			0	0.290536			0	-1.16532
MRI1	Q9BV20	330	5	4	5	4	7.2813	7.0217	1	1	1.03594	1.03182	1.00762	0.935269	0.967994	1.0284	0.841503	0.862032	0.826555	0.826654	0.777182	0.81593	0.702284	0.726478	0.537693	0.499124	0.449849	0.430164	0.33963	0.266795	0.213579	0.22193	0.0739195	0.0778062	0.0632817	0.0639095	0.00991714	0.00804914	0.0174096	0.0180396	0.0509473	0.0451918	-0.0578768	0.136949	-0.0258569	-0.0604584	-0.146197	-0.167526	-0.25734	-0.214512	-0.669194	-0.265628					0.0480696	0.0395362	-0.0431577	-0.156861	-0.235926	-0.467411			0.00406971	0.137763	0.024467	0.0150822	0.0302842	0.285364			0.0828383	0.670864	0.642221	0.345496	0.0841937	0.0249648	0.000684626	0.0187026	0.999998	0.329136	0.357779	0.654504	0.915806	0.975035	0.999315	0.981297	1.82414e-06	-0.703337	0.0411894	2	5	52.4133	52.1785	52.7656	52.472	0.987158	0.996513	0.994053	0.993519	60.487	0.100461	0.100078	0.322946	0.227951	1	1	0.00898314			1	0.0228608	0.0711005	0.329136	1	0.506756	0.499955
MRM1	Q6IN84	257	4	4	4	4	7.2146	7.1109	1	1	0.973927	1.11433	0.898956	0.91883	0.891819	1.00243	0.673438	0.803678	0.598441	0.732174	0.455477	0.571428	0.399451	0.500328	0.224729	0.253181	0.236974	0.262144	0.0836084	0.081393	0.0684997	0.0845002			0.00326026	0.00446262			0.00298647	0.00753612	-0.0381148	0.156175	-0.0114999	0.125636	-0.170336	-0.134431	-0.189359	-0.191698	0.0765463	0.0501912							0.0590303	0.057068	-0.152384	-0.190528	0.0633687				0.137384	0.0969696	0.0253884	0.00165353	0.0186359				0.0560063	0.725376	0.718853	0.0730869	0.0396903	0.739472	0.125986			0.274624	0.281147	0.926913	0.96031	0.260528	0.874014			-0.190528	0.495463	1	4	48.538	49.5949	48.7728	49.8298	0.999555	0.998085	0.992196	0.99375	56.6116	0.100039	0.100116	0.23487	0.78307	1	1	0.0052613			1	0.361725	0.519742	0.274624	1	0.625506	0.499955
MRM2	Q9UI43	92	2	3	2	3	6.7088	6.6801	1	1	0.970072	0.976135	0.680593	0.668365	0.486522	0.484425	0.314056	0.314335	0.12506	0.137834	0.113589	0.123557	0.00186666	0.00713128	0.00235379	0.00957362	0.0008108	0.00368918	0.00123559	0.00423096	0.000711339	0.0016515			0.00014863	0.00038586			0.000306359	0.000462176	-0.0438355	-0.0348467	-0.484289	-0.464363	-1.3284	-1.18937											-0.0393411	-0.474326	-1.25889						0.00635607	0.0140899	0.0983089						0.039585	0.456606	0.106532	0.00372488	4.02789e-07	0.00171237	0.0079204			0.543394	0.893468	0.996275	1	0.998288	0.99208			-1.25889	0.00294757	1	3	45.3672	45.3085	44.0755	44.0167	0.999078	0.99929	0.999232	0.999214	49.8004	0.100001	0.1	-1.29178	0.00103146	0	1	0.000384268			0	-0.344247		0.456606	0	-0.440261
MRM3	Q9HC36	372	9	10	8	9	7.563	7.6671	1	1	0.97822	1.06797	1.01314	0.984206	0.976542	1.0369	0.855094	0.808077	0.723176	0.723966	0.722145	0.684742	0.479064	0.479195	0.377682	0.368426	0.240148	0.209998	0.144089	0.106817	0.0847401	0.0595632	0.0378623	0.00955912	0.0474925	0.0214364	0.00660078	0.00141142	0.0214166	0.00891087	-0.0317696	0.0948646	-0.0530738	0.075246	-0.241737	-0.158572	-0.592068	-0.514946	-0.653245	-0.810997							0.0315475	0.0110861	-0.200154	-0.553507	-0.732121				0.0895439	0.0907358	0.0588066	0.0545333	0.111548				0.0810335	0.556656	0.519978	0.187943	0.0143725	0.00357959	0.00207356	0.996781	0.999999	0.443344	0.480022	0.812057	0.985627	0.99642	0.997926	0.00321899	9.4571e-07	-1.28563	0.00126831	2	4	51.0041	50.5344	50.1233	49.7123	0.99803	0.995841	0.998346	0.993414	56.7291	0.100031	0.100027	-0.851403	0.112199	1	1	0.0040061			1	-0.361918	0.00718216	0.443344	1	0.327754	0.499955
MROH1	Q8NDA8	96	2		2		6.3929		1		0.927313		0.851056		0.548006		0.719549		0.269086		0.494961		0.0794565		0.155425		0.0377858		0.0253599		0.0367499		0.0211877		0.0249832		0.0144539		0.0239182		-0.108872		-0.635063		-1.41903		-2.63908		-2.0403								-0.108872	-0.635063	-1.41903	-2.63908	-2.0403																													-2.63908		1	4	48.7728		44.8388		0.993955		0.997781		54.3804	0.100017	0.117251	-3.93407		0	0	0.0144539			0	-1.25628			0	-1.19357
MRPL1	Q9BYD6	291	10	9	6	7	7.7593	7.7975	1	1	1.02326	1.02631	0.801962	0.789674	0.647675	0.671462	0.527644	0.525859	0.254312	0.298244	0.194432	0.224752	0.0752346	0.0990508	0.0269324	0.033604	0.0181773	0.0149997	0.0196147	0.0191728	0.0105377	0.00947555	0.00195522	0.000399398	0.00629902	0.00508537			0.00338157	0.00305076	0.0331691	0.0374596	-0.308265	-0.233952	-1.05297	-0.818183	-1.36979	-1.1821									0.0353144	-0.271109	-0.935575	-1.27595					0.00303385	0.0525476	0.166017	0.132723					0.0885803	0.537954	0.235695	0.0148383	0.00332981	0.0203203	0.0135064	0.999976		0.462046	0.764305	0.985162	0.99667	0.97968	0.986494	2.40109e-05		-2.21152	0.00468185	2	3	46.8352	46.8352	45.0149	45.2498	0.996686	0.996739	0.999934	0.999695	51.5032	0.100002	0.100002	-1.70281	0.00472258	1	1	0.00321616			1	-0.973749	0.0158952	0.462046	1	0.368565	0.499955
MRPL10	Q7Z7H8	130	2	2	2	2	6.8631	7.0981	1	1	1.03512	1.05367	0.984265	0.813318	0.776156	0.853354	0.760545	0.802523	0.450377	0.509087	0.360493	0.475805	0.190912	0.245018	0.0932094	0.109845	0.0717558	0.0678257	0.0596712	0.0487401	0.0564376	0.0439722	0.0407767	0.0079351	0.0364929	0.0218874	0.010493	0.00200856	0.0137967	0.011159	0.0498001	0.0754277	-0.342701	0.0693251	-0.7559	-0.65663	-0.917062	-0.957483									0.0626139	-0.136688	-0.706265	-0.937272					0.0181215	0.291346	0.0701943	0.0285823					0.102061	0.555648	0.380223	0.0686029	0.0289542	0.123709	0.399178	0.916684	0.995751	0.444352	0.619777	0.931397	0.971046	0.876291	0.600822	0.0833161	0.00424936	-0.937272	0.0735449	1	4	48.4205	48.8903	46.4241	47.07	0.998539	0.982483	0.99868	0.999663	52.795	0.113519	0.112857	-1.90832	0.041106	0	1	0.0062508			0	-0.131724		0.444352	0	0.664331
MRPL11	Q9Y3B7	418	7	11	7	7	7.9836	8.0092	1	1	1.03752	0.919278	0.649098	0.827866	0.5027	0.641254	0.442411	0.596292	0.308819	0.326633	0.304874	0.347729	0.126572	0.152191	0.0751917	0.0851134	0.0402783	0.0387619	0.0320252	0.0274933	0.0178721	0.0207642	0.0042547	0.00577659	0.00831176	0.0113536		0.00266637	0.00477181	0.00822988	0.0531441	-0.121427	-0.368739	-0.368501	-0.518628	-0.868349	-1.26826	-1.19208									-0.0341416	-0.36862	-0.693488	-1.23017					0.123441	0.00016879	0.24729	0.0538665					0.106192	0.391551	0.00702127	0.000155637	1.96893e-06	8.89126e-06	0.000325011	0.999987	0.999997	0.608449	0.992979	0.999844	0.999998	0.999991	0.999675	1.28652e-05	3.38799e-06	-2.29228	0.0217086	3	2	46.0131	47.5398	44.5452	45.4847	0.993388	0.998374	0.995221	0.999708	53.206	0.100053	0.100054	-1.76152	0.188299	1	1	0.00266637			1	-1.02711	0.0445141	0.391551	1	-0.383928	0.499955
MRPL12	P52815	119	2	3	2	3	8.0379	7.931	1	1	1.19763	0.979939	0.711578	0.923331	0.771657	0.835504	0.636694	0.745509	0.715513	0.670095	0.471247	0.505873	0.433971	0.534146	0.266055	0.326905	0.317059	0.380424	0.255031	0.367223	0.213044	0.318152	0.162113	0.234278	0.160202	0.252848	0.15799	0.123823	0.175799	0.178387	0.260184	-0.0292358	0.116939	-0.144202	0.168379	-0.153861	-0.118885	0.0784578	0.253025	0.218736	-0.259525	-0.206941	-0.0171093	0.110048	0.154094	0.526735	0.115474	-0.0136313	0.00725918	-0.0202136	0.23588	-0.233233	0.0464692	0.340414	0.204651	0.184654	0.227858	0.139542	0.024246	0.0371826	0.0899137	0.263497	0.146443	0.821568	0.455703	0.52363	0.434501	0.961341	0.0400947	0.647272	0.991128	0.178432	0.544297	0.47637	0.565499	0.038659	0.959905	0.352728	0.00887215	0.340414	0.191417	1	8	47.3049	47.5398	49.5362	50.5344	0.973537	0.907752	0.982026	0.981857	66.1238	0.249897	0.111673	2.61293	0.036415	0	1	0.140907			0	0.712573		0.178432	0	1.23702
MRPL13	Q9BYD1	276	9	11	7	9	7.7418	7.4407	1	1	1.03983	1.08187	0.898498	0.852921	0.745125	0.801914	0.70392	0.696504	0.417468	0.46463	0.389584	0.367334	0.224211	0.160395	0.160886	0.0686048	0.132355	0.0262798	0.118319	0.0281243	0.111696	0.0204923	0.0707966	0.00828947	0.0772654	0.0110345	0.0139203	0.00159024	0.0308197	0.00893835	0.0563431	0.113533	-0.270033	-0.0889642	-0.753748	-0.584049	-0.797076	-1.19546	-0.281619								0.084938	-0.179499	-0.668899	-0.996267	-0.281619				0.0404393	0.128035	0.119995	0.281699					0.142542	0.60722	0.283975	0.0265289	0.00432216	0.0106599	0.197785	0.801776	0.999923	0.39278	0.716025	0.973471	0.995678	0.98934	0.802215	0.198224	7.67654e-05	-1.94678	0.00854197	3	3	48.1857	48.127	45.9544	46.4241	0.994128	0.994941	0.993447	0.998025	52.9711	0.121846	0.127813	-1.96703	0.0141727	1	1	0.00775525			1	-0.798811	0.0231913	0.39278	1	0.906193	0.499955
MRPL14	Q6P1L8	428	5	6	5	5	7.5615	7.8243	1	1	0.969803	0.957894	0.808757	0.855348	0.584973	0.696361	0.611037	0.682843	0.340864	0.410979	0.352357	0.412853	0.181483	0.20963	0.164013	0.180433	0.0876088	0.0891742	0.107443	0.106597	0.049611	0.0515486	0.0321764	0.0299392	0.0191358	0.0231931	0.00748389	0.00702198	0.0122206	0.0128438	-0.0442362	-0.0620614	-0.467336	-0.296677	-0.842062	-0.732491	-0.957202	-0.977785	-0.904663	-1.01677							-0.0531488	-0.382007	-0.787276	-0.967493	-0.960715				0.0126044	0.120674	0.0774781	0.0145546	0.0792685				0.0609159	0.288614	0.00107086	4.10726e-06	6.69129e-07	7.12592e-07	2.44875e-07	6.94611e-05	0.999996	0.711386	0.998929	0.999996	0.999999	0.999999	1	0.999931	4.01785e-06	-3.09749	0.00081753	4	2	47.6572	48.2444	45.4847	46.3654	0.99698	0.99603	0.998658	0.999509	54.3804	0.111611	0.101614	-2.02575	0.0619838	1	1	0.00725293			1	-1.5592	0.00567595	0.288614	1	-0.589854	0.499955
MRPL15	Q9P015	308	4	14	4	11	7.5405	8.1118	1	1	1.0267	0.99619	0.8093	0.802581	0.75632	0.75367	0.582474	0.547911	0.320274	0.396173	0.280124	0.329744	0.116003	0.16688	0.0498086	0.0664031	0.0303237	0.031122	0.0220788	0.0237925	0.0129464	0.0127118	0.00196442	0.00378547	0.00618108	0.00933064		0.000239494	0.00472744	0.00476405	0.0380077	-0.00550686	-0.097677	-0.0907146	-0.862885	-0.467812	-1.2719	-0.982531									0.0162504	-0.0941958	-0.665349	-1.12722					0.0307695	0.00492313	0.279359	0.204617					0.129917	0.546848	0.250405	0.000435254	9.38102e-06	5.01354e-05	8.83941e-05	0.999999	1	0.453152	0.749595	0.999565	0.999991	0.99995	0.999912	1.07914e-06	2.47468e-09	-1.79257	0.0216171	2	3	47.3049	47.1875	45.837	46.1893	0.996023	0.99783	0.999529	0.999631	52.5601	0.100009	0.101291	-1.23307	0.0219325	1	1	0.000239494			1	-0.696903	0.0444199	0.453152	1	0.162024	0.499955
MRPL16	Q9NX20	241	4	10	4	8	7.8087	7.9223	1	1	0.976608	0.982905	0.904663	0.888389	0.617534	0.64327	0.701219	0.676376	0.29306	0.362995	0.323386	0.376936	0.104746	0.146229	0.050871	0.074107	0.0197376	0.0315344	0.0193326	0.0274824	0.0126104	0.0198199	0.00273976	0.00404684	0.00851888	0.0118689		0.000874953	0.00430804	0.00946627	-0.0341484	-0.0248768	-0.550862	-0.465768	-1.25867	-0.897875	-1.62636	-1.36609									-0.0295126	-0.508315	-1.07827	-1.49622					0.00655604	0.0601705	0.25512	0.18404					0.126472	0.38766	0.000376162	1.31086e-06	8.7593e-08	2.83822e-07	0.000237514	1	1	0.61234	0.999624	0.999999	1	1	0.999762	5.13707e-08	1.43899e-09	-3.08281	0.00119723	3	2	48.127	48.127	45.2498	45.6608	0.998247	0.998569	0.999461	0.998333	52.4427	0.100001	0.100014	-2.67164	0.00586515	1	1	0.000874953			1	-1.5495	0.00703533	0.38766	1	-0.333777	0.499955
MRPL17	Q9NRX2	233	9	14	6	9	7.7918	8.0987	1	1	1.04351	0.951626	0.80118	0.883169	0.680909	0.733122	0.562739	0.642089	0.398536	0.435159	0.330372	0.359847	0.180799	0.212437	0.0898744	0.0847056	0.0772722	0.0691178	0.0482829	0.0412563	0.0485877	0.0462274	0.0162802	0.0178995	0.0306254	0.0304373	0.00756375	0.00763295	0.0227054	0.0195341	0.0614391	-0.0715327	-0.234665	-0.268637	-0.497756	-0.561229	-0.869701	-0.760348									-0.00504677	-0.251651	-0.529493	-0.815024					0.0940252	0.0240223	0.0448822	0.0773247					0.0600636	0.474899	0.00477181	2.86714e-05	7.08013e-07	0.00437944	0.852832	0.999999	1	0.525101	0.995228	0.999971	0.999999	0.995621	0.147168	5.47327e-07	3.0413e-09	-1.59617	0.00556324	3	2	47.3049	47.8921	46.0131	46.4241	0.998447	0.999095	0.999252	0.999431	53.0886	0.100012	0.109555	-1.37986	0.0613132	1	1	0.00759835			1	-0.567123	0.0177223	0.474899	1	-0.0687119	0.499955
MRPL18	Q9H0U6	242	4	5	4	4	7.7779	7.8487	1	1	1.0312	1.00175	0.95838	0.914468	0.747961	0.776562	0.701182	0.673049	0.425913	0.458814	0.310933	0.361361	0.136195	0.174477	0.0551594	0.0662075	0.0462412	0.0291794	0.0298553	0.0211667	0.0212537	0.0119262	0.0010389	0.00293577	0.0204323	0.0055445		0.00398306	0.0088337	0.00516146	0.0443198	0.00252088	-0.357635	-0.235832	-0.719231	-0.552802	-1.19093	-1.05041									0.0234203	-0.296734	-0.636016	-1.12067					0.0295563	0.0861277	0.117683	0.0993639					0.0831828	0.515078	0.317138	0.159616	0.048399	0.132206	0.151551	0.998963	0.664384	0.484922	0.682862	0.840384	0.951601	0.867794	0.848449	0.00103729	0.335616	-1.12067	0.0324908	1	4	48.127	48.127	46.3067	46.5416	0.999666	0.999422	0.998335	0.998299	52.1491	0.1	0.100006	-1.70281	0.00472258	1	1	0.00398306			1	-0.252911	0.0598223	0.484922	1	0.239704	0.499955
MRPL19	P49406	369	8	12	6	9	7.8818	7.9759	1	1	1.0425	1.09706	0.804234	0.81893	0.645494	0.702623	0.590057	0.629592	0.230909	0.338581	0.290812	0.368839	0.0888486	0.138923	0.0469823	0.0741255	0.0208247	0.0312855	0.0217623	0.0303515	0.0113825	0.0197232	0.000623138	0.00775596	0.00536985	0.0116613	0.000141861	0.00146038	0.00257659	0.00645084	0.0600477	0.133643	-0.31721	-0.220989	-1.35353	-0.894915	-1.71067	-1.40871									0.0968454	-0.2691	-1.12422	-1.55969					0.0520397	0.0680384	0.324291	0.213517					0.164472	0.570103	0.31275	0.0312016	0.00789296	0.0239171	0.0882507	0.996789	0.999916	0.429897	0.68725	0.968798	0.992107	0.976083	0.911749	0.00321076	8.35873e-05	-2.68391	0.0199419	2	3	47.3049	47.7159	44.7801	45.426	0.995411	0.995626	0.999543	0.999757	52.795	0.100009	0.103486	-2.40741	0.0243624	1	1	0.000801123			1	-1.2859	0.0418383	0.429897	1	1.0352	0.499955
MRPL2	Q5T653	582	16	10	11	5	7.9869	7.972	1	1	1.00625	0.983022	0.904446	0.866073	0.754035	0.757675	0.666435	0.636833	0.368215	0.418558	0.317535	0.34325	0.114602	0.134913	0.0570662	0.0479557	0.0303638	0.0140798	0.026918	0.0137867	0.0171684	0.00907888	0.00689436	0.000723419	0.00998312	0.00421922	0.00462975	0.000279942	0.00799174	0.00202239	0.00899286	-0.0247042	-0.262402	-0.192908	-0.855914	-0.605487	-1.47028	-1.34723									-0.00785568	-0.227655	-0.7307	-1.40876					0.0238274	0.0491398	0.177078	0.0870117					0.0842643	0.493747	0.32572	0.0832617	0.00840148	0.0106869	0.114988	0.994633	0.997917	0.506253	0.67428	0.916738	0.991599	0.989313	0.885012	0.00536703	0.00208262	-1.40876	0.00816383	1	4	48.0095	47.7746	46.1306	46.3067	0.999182	0.997363	0.999841	0.998255	52.3253	0.100001	0.100002	-1.67345	0.00760699	1	1	0.00245485			1	-0.443282	0.0224779	0.493747	1	-0.0991439	0.499955
MRPL20	Q9BYC9	163	2	5	2	4	6.9154	7.2356	1	1	1.00513	0.993542	0.88138	0.855546	0.725234	0.807188	0.605255	0.679375	0.354528	0.476939	0.284035	0.36761	0.119886	0.197185	0.0461429	0.0833234	0.032109	0.0510431	0.0197532	0.034802	0.0173621	0.0311047	0.00402894	0.00692877	0.0115663	0.0171919	0.0011922	0.00121237	0.00760721	0.00959776	0.00738902	-0.00934722	-0.281317	-0.0839419	-0.771644	-0.510402	-1.24441	-0.898622									-0.000979103	-0.18263	-0.641023	-1.07152					0.0118343	0.139566	0.184726	0.244509					0.145159	0.496651	0.0701249	0.000122124	1.7441e-06	0.00016674	0.0788338	1	1	0.503349	0.929875	0.999878	0.999998	0.999833	0.921166	1.42128e-07	2.15406e-10	-1.71254	0.0610738	2	3	47.5985	48.0682	45.9544	46.8939	0.999216	0.99668	0.999846	0.999592	52.5014	0.100002	0.103706	-1.40922	0.115348	0	1	0.00120229			0	-0.644021		0.496651	0	-0.0246423
MRPL21	Q7Z2W9	178	4	5	4	4	7.3395	7.6127	1	1	1.02715	1.08071	0.985099	0.811397	0.759574	0.846781	0.743106	0.671664	0.421629	0.445441	0.323849	0.378263	0.154426	0.16411	0.0801007	0.0868478	0.058577	0.0428576	0.0386672	0.038402	0.0342373	0.026066	0.00450907	0.00505219	0.0157663	0.0158553		0.000485375	0.00978342	0.0055471	0.0386471	0.111982	-0.375078	0.0615819	-0.817592	-0.592508	-1.06841	-1.20472									0.0753147	-0.156748	-0.70505	-1.13657					0.0518557	0.308765	0.159159	0.0963898					0.154042	0.678234	0.172729	0.000832449	2.97406e-05	0.000637752	0.0226102	0.999999	1	0.321766	0.827271	0.999168	0.99997	0.999362	0.97739	1.09614e-06	5.39276e-08	-1.84162	0.00232065	2	3	48.3031	47.9508	46.1893	46.4829	0.999446	0.992788	0.999259	0.999839	52.6188	0.100001	0.107449	-1.79088	0.016001	1	1	0.000485375			1	-0.729315	0.0101695	0.321766	1	0.801933	0.499955
MRPL22	Q9NWU5	433	11	13	8	8	7.41	7.8577	1	1	1.01532	1.04976	0.903931	0.868614	0.678041	0.743176	0.662023	0.670852	0.288743	0.369731	0.291025	0.360912	0.0991561	0.128862	0.056833	0.0689854	0.0349446	0.0326874	0.0319261	0.0267575	0.0218315	0.0232661	0.0123177	0.00538404	0.0137785	0.0135043	0.00871837	0.00250564	0.0125818	0.013201	0.021941	0.0700579	-0.414841	-0.225012	-1.19709	-0.859517	-1.55337	-1.48582									0.0459995	-0.319927	-1.02831	-1.51959					0.0340238	0.13423	0.238703	0.047763					0.11368	0.547891	0.205529	0.0103423	0.00118603	0.0194118	0.169217	0.96272	0.998494	0.452109	0.794471	0.989658	0.998814	0.980588	0.830783	0.0372798	0.00150568	-2.5479	0.00720991	2	3	47.8921	48.0095	45.2498	45.837	0.999072	0.997506	0.999862	0.999618	52.384	0.100001	0.108159	-2.40741	0.0151171	1	1	0.005612			1	-1.19603	0.0206847	0.452109	1	0.484329	0.499955
MRPL23	Q16540	103	3	2	2	2	6.9666	7.074	1	1	1.02055	1.04363	0.777664	0.841317	0.606853	0.720129	0.53475	0.634123	0.248563	0.406104	0.256812	0.353901	0.0585514	0.156566	0.0327034	0.075421	0.0022542	0.0398796	0.00961169	0.0355428	0.00141064	0.0214134	0.00139848	0.00928013	0.00110561	0.0171887	0.000495105	0.0123994	0.00155504	0.0179738	0.0293434	0.0616111	-0.357799	-0.224394	-1.10525	-0.642912	-2.13294	-1.17657									0.0454773	-0.291097	-0.874083	-1.65475					0.0228167	0.0943317	0.326925	0.676255					0.280082	0.526811	0.334172	0.107555	0.015784	0.00245301	0.0123683	0.657301	0.935473	0.473189	0.665828	0.892445	0.984216	0.997547	0.987632	0.342699	0.0645271	-1.65475	0.150626	1	4	46.8939	47.7746	44.7801	45.9544	0.99568	0.997268	0.999008	0.998748	52.5601	0.100008	0.100007	-1.96703	0.115584	0	1	0.00644727		49.8	0	-0.605837		0.473189	0	0.478671
MRPL24	Q96A35	549	20	13	10	7	7.8808	7.7376	1	1	1.00605	0.986664	0.834893	0.82021	0.668267	0.698713	0.609331	0.595565	0.289413	0.361282	0.290209	0.340903	0.0993037	0.134891	0.0501097	0.0691693	0.0252885	0.0298798	0.0232072	0.0348693	0.0167033	0.0203733	0.00423019	0.0122188	0.00853518	0.0133805	0.00123917	0.00576277	0.00565813	0.0118674	0.00870597	-0.0193693	-0.321166	-0.231293	-1.0741	-0.721135	-1.54717	-1.33756									-0.00533165	-0.27623	-0.897615	-1.44237					0.0198522	0.0635499	0.249581	0.148216					0.1203	0.491868	0.15238	0.00290779	0.00011895	0.000829578	0.0174666	0.975213	0.999951	0.508132	0.84762	0.997092	0.999881	0.99917	0.982533	0.0247872	4.89666e-05	-2.33998	0.00827741	2	3	47.4811	47.4811	45.3672	45.837	0.997002	0.997375	0.999879	0.999426	52.6188	0.100006	0.102702	-1.87896	0.0152681	1	1	0.00350097			1	-1.05864	0.0227104	0.491868	1	-0.0717983	0.499955
MRPL27	Q9P0M9	131	4	4	3	4	7.9829	7.7901	1	1	1.08387	0.993472	0.799636	0.887713	0.702177	0.756688	0.601198	0.630723	0.358029	0.400789	0.305084	0.32277	0.0917074	0.11007	0.0310431	0.0281826	0.0169321	0.00267529	0.0118483	0.00326668	0.00908434	0.00145123	0.0049279		0.00515601	0.000914992	0.00582947		0.00658672	0.000179572	0.116193	-0.00944938	-0.18751	-0.230394	-0.747765	-0.654161	-1.73409	-1.55208									0.0533716	-0.208952	-0.700963	-1.64309					0.0888422	0.0303242	0.0661879	0.128703					0.0785142	0.542623	0.338433	0.0929564	0.00494501	0.0012233	0.0738174	0.536887	0.598491	0.457377	0.661567	0.907044	0.995055	0.998777	0.926183	0.463113	0.401509	-1.64309	0.00653956	1	4	47.3636	47.7159	45.6021	46.0131	0.992806	0.996861	0.997924	0.997094	52.2078	0.100002	0.100002	-1.73216	0.0235588	1	1	0.00338315			1	-0.598128	0.0195251	0.457377	1	0.564199	0.499955
MRPL28	Q13084	297	12	10	8	9	8.0311	8.0159	1	1	1.02625	0.998038	0.871404	0.831329	0.652163	0.699608	0.629393	0.63266	0.296373	0.374492	0.2807	0.346526	0.0969405	0.152613	0.0464275	0.073306	0.0227336	0.0409719	0.0235338	0.0292874	0.0122668	0.0193081	0.00828671	0.00554654	0.00786107	0.0138706	0.00724902	0.000874953	0.00997991	0.00697974	0.0373804	-0.00283388	-0.418109	-0.248873	-1.08655	-0.756498	-1.53386	-1.18309									0.0172733	-0.333491	-0.921523	-1.35847					0.0284358	0.119668	0.233381	0.248032					0.157379	0.514003	0.251547	0.0422706	0.00916056	0.040405	0.0700872	0.888074	0.997463	0.485997	0.748453	0.957729	0.990839	0.959595	0.929913	0.111926	0.00253742	-2.27999	0.0149496	2	3	47.6572	47.7159	45.2498	45.837	0.998285	0.996666	0.999754	0.99958	52.4427	0.100003	0.100009	-2.14319	0.0184306	1	1	0.00406199			1	-1.019	0.0342006	0.485997	1	0.173106	0.499955
MRPL3	P09001	386	13	19	10	13	7.5287	8.3041	1	1	0.988879	1.03772	0.867501	0.850531	0.677271	0.723575	0.588426	0.634419	0.312222	0.383711	0.286727	0.351776	0.110624	0.152129	0.0650759	0.0693231	0.0310354	0.0335631	0.0330605	0.0283913	0.0238966	0.0202262	0.00647144	0.0033939	0.0132559	0.0109123	0.00323087	0.00176694	0.00849882	0.00648519	-0.0161343	0.0534202	-0.357133	-0.233221	-0.914291	-0.725415	-1.37401	-1.20936									0.0186429	-0.295177	-0.819853	-1.29168					0.0491824	0.0876194	0.133556	0.116427					0.0966962	0.549177	0.0366521	0.000132484	3.21424e-06	1.75852e-05	0.00449281	0.999998	1	0.450823	0.963348	0.999868	0.999997	0.999982	0.995507	2.05375e-06	3.96269e-07	-2.40671	0.00358769	3	2	47.4811	47.7746	45.426	45.9544	0.99953	0.99765	0.999736	0.999551	52.5014	0.100004	0.102226	-1.93768	0.0234806	1	1	0.0024989			1	-1.10273	0.0133374	0.450823	1	0.187945	0.499955
MRPL30	Q8TCC3	121	3	3	2	3	7.8676	7.0289	1	1	1.03009	0.923877	0.826879	0.813137	0.695951	0.736177	0.587632	0.572389	0.32929	0.368993	0.29201	0.309598	0.0990355	0.127538	0.0464973	0.0592541	0.0200762	0.0230099	0.0195116	0.0184192	0.00811254	0.0114502	0.00263557	0.00143118	0.00581957	0.00673301	0.00226696		0.00550707	0.00457662	0.0427655	-0.114228	-0.24869	-0.143446	-0.835553	-0.633401	-1.56	-1.27947									-0.0357312	-0.196068	-0.734477	-1.41974					0.111011	0.0744182	0.142943	0.198364					0.131684	0.439545	0.206543	0.00550151	9.03008e-05	0.000180273	0.00111809	0.999975	0.998247	0.560455	0.793457	0.994498	0.99991	0.99982	0.998882	2.49645e-05	0.00175288	-2.15422	0.00288687	2	3	47.3636	47.3049	45.7783	46.0718	0.997139	0.997195	0.999692	0.999755	52.384	0.100006	0.100002	-1.40922	0.0110972	1	1	0.00226696			1	-0.935881	0.0116488	0.439545	1	-0.401151	0.499955
MRPL32	Q9BYC8	153	0	4	0	3		7.4717		1		0.917965		0.898027		0.790244		0.698976		0.631993		0.513677		0.501144		0.380806		0.476178		0.417979		0.466699		0.367197		0.380853		0.358351		0.381567		-0.123489		-0.184461		-0.145334		-0.0356371		0.322445		0.159065		0.0526803		0.0905647	-0.123489	-0.184461	-0.145334	-0.0356371	0.322445	0.159065	0.0526803	0.0905647																										0.322445		1	5		46.3654		55.0556		0.857354		0.869006		0.475834	0.148691	8.69018		0	0	0.358351			0	0.700699			0	-1.35192
MRPL33	O75394	115	2	2	2	1	6.8685	7.0097	1	1	1.03676	1.03009	0.778037	0.905152	0.609882	0.782928	0.580775	0.738571	0.320866	0.45026	0.294586	0.413537	0.130087	0.188135	0.0589895	0.101403	0.0505692	0.043846	0.0440211	0.0494947	0.0362827	0.0261743	0.0172957	0.0024003	0.0214688	0.012512	0.00867421		0.0133816	0.00795218	0.0520843	0.0427711	-0.35131	-0.209281	-0.856006	-0.713977	-1.17922	-1.13625									0.0474277	-0.280295	-0.784992	-1.15773					0.00658545	0.10043	0.10043	0.0303864					0.0594579	0.5448	0.255697	0.0443109	0.0102558	0.057764	0.0893304	0.995069	0.845448	0.4552	0.744303	0.955689	0.989744	0.942236	0.91067	0.0049308	0.154552	-1.94272	0.0521337	2	3	47.2462	48.538	45.0149	46.4829	0.994553	0.997788	0.999031	0.999412	53.0886	0.100007	0.100445	-2.14319	0.159697	0	0	0.00867421			0	-0.796128		0.4552	0	0.499803
MRPL34	Q9BQ48	48	1		1		6.4727		1		1.26918		0.908869		0.693971		0.3809		0.238216		0.201951		0.120389		0.0965351		0.145241		0.115353		0.229229		0.124752		0.0909633		0.222001		0.131152		0.343901		-0.389197		-0.67714		-0.746301				0.990731				-0.759322		0.343901	-0.389197	-0.67714	-0.746301		0.990731		-0.759322																										0.990731		1	6	45.9544		43.958		0.993795		0.965828		48.0976	0.233378	0.254284	-1.99639		0	0	0.131152	1		0	1.1423			0	3.71183
MRPL35	Q9NZE8	50	2	3	2	3	6.8497	7.0416	1	1	0.948002	1.07214	0.818739	0.630454	0.658492	0.745084	0.5433	0.280227	0.311491	0.305841	0.223512	0.311797	0.0574705	0.0739315		0.0117208		0.00448364		0.0034714		0.00339297		2.25151e-05		0.00219875	0.00105785		0.0133488	0.00280446	-0.0770378	0.100488	-0.314238	0.241011	-0.802558	0.126185	-1.95946	-2.07634									0.0117251	-0.0366135	-0.338187	-2.0179					0.12553	0.39262	0.65672	0.0826512					0.31438	0.518593	0.442175	0.10616	0.000105388	0.00369268	0.463082	0.999999	0.999972	0.481407	0.557825	0.89384	0.999895	0.996307	0.536918	1.05266e-06	2.77765e-05	-2.0179	0.0217815	1	4	47.0113	45.1324	45.3085	45.6608	0.998102	0.979178	0.99648	0.999712	51.6206	0.100014	0.1	-0.587174	0.60159	0	1	0.00105785			0	-0.845805		0.481407	0	0.112997
MRPL37	Q9BZE1	555	13	14	11	12	7.9638	7.9198	1	1	1.01322	1.08679	0.941449	0.870091	0.694114	0.753432	0.730812	0.685115	0.345311	0.402929	0.339621	0.382868	0.145315	0.162401	0.081761	0.0787819	0.0528468	0.0444945	0.0469816	0.0344529	0.0321459	0.0286869	0.00840317	0.00659496	0.0154958	0.014219	0.00337273	0.00198301	0.00727972	0.00775298	0.0189512	0.12007	-0.439709	-0.207689	-1.0816	-0.76582	-1.22474	-1.23728									0.0695104	-0.323699	-0.923712	-1.23101					0.0715015	0.164063	0.223292	0.00886744					0.116931	0.65127	0.0463659	0.000188428	1.97768e-05	0.00100194	0.0211293	0.999893	0.999997	0.34873	0.953634	0.999812	0.99998	0.998998	0.978871	0.000107107	2.98385e-06	-2.47843	0.00080597	3	2	48.3031	48.127	45.5434	46.0131	0.999351	0.997344	0.999739	0.999632	52.6188	0.100389	0.104594	-2.43677	0.0104311	1	1	0.00267787			1	-1.15012	0.00564225	0.34873	1	0.739049	0.499955
MRPL38	Q96DV4	544	10	12	9	8	7.4405	7.991	1	1	1.03946	0.998552	0.914168	0.89787	0.802627	0.776892	0.711492	0.622567	0.400449	0.402406	0.361214	0.306516	0.149779	0.136912	0.105032	0.0666436	0.0519347	0.0271908	0.0494821	0.0284309	0.0390032	0.0191165	0.0250042	0.00608103	0.0230712	0.0116279	0.006706	0.00104845	0.00824845	0.00575905	0.0558366	-0.00209017	-0.187731	-0.208792	-0.829229	-0.629577	-1.27002	-1.16271									0.0268732	-0.198261	-0.729403	-1.21636					0.0409604	0.0148926	0.141175	0.0758763					0.068226	0.526397	0.31367	0.0479611	0.00608965	0.00791439	0.137314	0.83722	0.996912	0.473603	0.68633	0.952039	0.99391	0.992086	0.862686	0.16278	0.00308837	-1.94577	0.00292666	2	3	48.2444	47.7159	46.3067	46.1893	0.999028	0.999737	0.999305	0.999535	52.384	0.106629	0.111147	-1.73216	0.0235588	1	1	0.00387723			1	-0.798138	0.0117255	0.473603	1	0.277113	0.499955
MRPL39	Q9NYK5	702	18	28	14	16	7.9991	8.1619	1	1	0.9977	1.08219	0.965651	0.902425	0.911775	0.957671	0.763493	0.746818	0.588503	0.655944	0.425615	0.500512	0.219091	0.274993	0.105611	0.123241	0.0338721	0.0496315	0.0233043	0.0347902	0.0136676	0.0221786	0.0033108	0.00730076	0.0080423	0.0124745	0.00101276	0.00361264	0.00518381	0.00842024	-0.00332205	0.113948	-0.0828231	0.085724	-0.375565	-0.187184	-0.95802	-0.864012									0.055313	0.00145043	-0.281375	-0.911016					0.0829224	0.119181	0.133205	0.0664736					0.100446	0.597137	0.502577	0.114208	0.00104226	2.97859e-05	0.0046043	0.999533	0.999994	0.402863	0.497423	0.885792	0.998958	0.99997	0.995396	0.000466692	6.02092e-06	-0.911016	0.0452322	1	4	48.7728	48.8903	47.6572	48.0682	0.999917	0.99792	0.999306	0.999802	53.3234	0.100001	0.100001	-0.968838	0.0453812	1	1	0.0023127			1	-0.114374	0.0762877	0.402863	1	0.585232	0.499955
MRPL4	Q9BYD3	299	3	7	3	4	6.826	8.0047	1	1	1.02724	1.01506	0.877341	0.886321	0.794975	0.802794	0.672143	0.639461	0.417168	0.458345	0.332245	0.343625	0.166427	0.204389	0.0523196	0.0881394	0.0604013	0.0709771	0.0336753	0.0462626	0.0283988	0.0360988	0.0109223	0.0022613	0.0127716	0.00697722	0.00142237	0.000215013	0.00717937	0.00349625	0.0387707	0.0215699	-0.142227	-0.142799	-0.688141	-0.480421	-0.997363	-0.749516									0.0301703	-0.142513	-0.584281	-0.873439					0.0121628	0.000404491	0.14688	0.175254					0.0836754	0.531668	0.354202	0.0731855	0.0203484	0.444923	0.217067	0.98396	0.999996	0.468332	0.645798	0.926814	0.979652	0.555077	0.782933	0.01604	3.90604e-06	-0.873439	0.0276763	1	4	48.0095	47.8921	46.4829	46.7177	0.997319	0.999213	0.999797	0.999718	52.6188	0.100002	0.10552	-1.3505	0.00931987	1	1	0.000818692			1	-0.089543	0.0531952	0.468332	1	0.312834	0.499955
MRPL40	Q9NQ50	309	6	5	6	5	7.5845	7.5351	1	1	1.0317	1.01279	0.814083	0.863435	0.821077	0.919343	0.671979	0.748316	0.578323	0.626223	0.488492	0.465871	0.300888	0.341442	0.186171	0.151548	0.139217	0.141284	0.0942808	0.068087	0.092961	0.0940202	0.0449671	0.0316141	0.0597376	0.0540016	0.0464187	0.0226381	0.0556021	0.0547831	0.0450194	0.0183351	0.0123425	0.0905158	-0.21654	-0.256971	-0.699109	-0.448292	-0.419293	-0.101173							0.0316773	0.0514291	-0.236755	-0.573701	-0.260233				0.0188686	0.0552768	0.0285888	0.177355	0.224945				0.101007	0.55907	0.595239	0.14078	0.010306	0.119736	0.845211	0.991055	0.997818	0.44093	0.404761	0.85922	0.989694	0.880264	0.154789	0.00894528	0.00218239	-0.573701	0.0274304	1	4	48.4793	48.6554	47.8334	48.127	0.995561	0.995253	0.998049	0.998244	54.8501	0.107876	0.132958	-0.587174	0.0754997	1	1	0.0345284			1	0.108525	0.052984	0.44093	1	0.32916	0.499955
MRPL41	Q8IXM3	134	2	2	2	2	6.7231	7.551	1	1	0.98907	0.914808	0.632093	0.793356	0.561628	0.650018	0.440248	0.544264	0.277644	0.324229	0.25958	0.285474	0.11147	0.114077	0.06463	0.0429207	0.0511305	0.0182186	0.0348158	0.0101838	0.0312015	0.0108581	0.0156724		0.018223	0.00520748	0.00683095		0.00880835	0.00223729	-0.0158552	-0.128459	-0.170522	-0.287489	-0.66508	-0.747293	-1.21953	-1.32335									-0.0721571	-0.229006	-0.706186	-1.27144					0.0796229	0.0827083	0.058133	0.0734121					0.0734691	0.350914	0.122062	0.00250063	6.86939e-05	0.00137613	0.430615	0.788773	0.903744	0.649086	0.877938	0.997499	0.999931	0.998624	0.569385	0.211227	0.0962558	-1.97762	0.00135456	2	3	45.7783	47.0113	44.8975	45.6021	0.995042	0.995703	0.999377	0.999272	52.5601	0.100038	0.101641	-1.14499	0.248191	0	1	0.00552282			0	-0.819189		0.350914	0	-0.795793
MRPL42	Q9Y6G3	67	1		1		7.6793		1		1.09006		0.802069		0.817273		0.730933		0.6033		0.579121		0.430367		0.393068		0.387471		0.352616		0.295021		0.237829		0.226009		0.19571		0.222066		0.124402		0.0270924		-0.276865		-0.428298		-0.0206899		-0.25728		-0.0735448		0.182268		0.124402	0.0270924	-0.276865	-0.428298	-0.0206899	-0.25728	-0.0735448	0.182268																										-0.428298		1	4	49.5362		49.8298		0.956367		0.973774			0.210375	0.119369	0.293587		0	0	0.19571			0	0.204606			0	1.33375
MRPL43	Q8N983	163	2	3	2	3	7.4779	7.5128	1	1	1.04841	1.02677	0.645473	0.873035	0.554413	0.783113	0.440635	0.670378	0.315047	0.436714	0.241791	0.391146	0.1195	0.210013	0.0546323	0.0940855	0.0513165	0.0885345	0.0254226	0.043438	0.0238977	0.0476951	0.00133208	0.00428178	0.0145772	0.0248212		0.00231618	0.015225	0.0183968	0.068205	0.0381192	-0.219396	-0.15682	-0.484017	-0.618287	-1.01675	-0.897229									0.0531621	-0.188108	-0.551152	-0.95699					0.0212738	0.0442482	0.0949433	0.0845152					0.0612451	0.617773	0.151678	0.00562997	0.000199569	0.308753	0.551289	1	1	0.382227	0.848322	0.99437	0.9998	0.691247	0.448711	2.40003e-08	4.39456e-07	-1.50814	0.19295	2	3	45.837	48.127	44.6626	46.4241	0.994456	0.998367	0.997568	0.999489	53.0299	0.100031	0.103589	-1.43858	0.424246	0	1	0.00231618			0	-0.508955		0.382227	0	0.561929
MRPL44	Q9H9J2	573	13	15	9	10	7.876	7.9799	1	1	1.05169	1.02669	0.934148	0.872293	0.748045	0.785991	0.673668	0.649413	0.37159	0.441821	0.307828	0.366986	0.134214	0.175661	0.0648221	0.0859728	0.0360973	0.0374992	0.0310262	0.0343491	0.0178754	0.0182081	0.00559905	0.00231807	0.00926778	0.00874697	0.00206028	0.000535403	0.00469046	0.00654504	0.0727105	0.0379974	-0.320525	-0.1503	-0.858328	-0.555676	-1.19759	-1.06293									0.0553539	-0.235412	-0.707002	-1.13026					0.0245459	0.120367	0.214007	0.0952224					0.113536	0.54819	0.304482	0.0722426	0.0150876	0.0228394	0.042309	0.992695	0.999828	0.45181	0.695518	0.927757	0.984912	0.977161	0.957691	0.00730504	0.000172129	-1.13026	0.0389924	1	4	48.0095	47.9508	45.9544	46.4241	0.999806	0.99883	0.999897	0.999421	52.4427	0.100001	0.100006	-1.79088	0.0170236	1	1	0.00129784			1	-0.25925	0.0684299	0.45181	1	0.585676	0.499955
MRPL45	Q9BRJ2	510	15	10	12	9	7.5054	7.7425	1	1	1.01665	1.04568	0.820855	0.83899	0.67803	0.694901	0.593287	0.593506	0.294356	0.3359	0.30485	0.330657	0.112661	0.128671	0.0658763	0.0728767	0.042381	0.0370711	0.0342648	0.0341711	0.0314729	0.0285021	0.00872291	0.00802712	0.0151737	0.0156021	0.00431409	0.00172968	0.00844706	0.0086999	0.0238237	0.0644433	-0.27578	-0.271847	-1.01117	-0.821233	-1.43611	-1.36165									0.0441335	-0.273813	-0.9162	-1.39888					0.0287224	0.00278081	0.134304	0.0526519					0.0546148	0.572258	0.136843	0.00162101	8.31387e-05	0.00346413	0.217493	0.997909	0.999978	0.427742	0.863157	0.998379	0.999917	0.996536	0.782507	0.0020913	2.22393e-05	-2.31508	0.00119557	2	3	47.4223	47.5398	45.2498	45.4847	0.997547	0.998687	0.999521	0.999671	52.6776	0.100008	0.111641	-2.11383	0.00383584	1	1	0.00302188			1	-1.04218	0.00703533	0.427742	1	0.464112	0.499955
MRPL46	Q9H2W6	475	11	6	9	5	7.8072	7.6317	1	1	1.07253	1.0488	0.794424	0.916735	0.823077	0.943392	0.637815	0.731856	0.705336	0.728142	0.339894	0.383252	0.303089	0.33104	0.0588683	0.0482652	0.0421605	0.0325551	0.02501	0.018165	0.0129934	0.0184093	0.00395641	0.00635806	0.010989	0.00977023	0.00199545	0.00187764	0.0103454	0.00701114	0.101018	0.0687461	0.0511169	0.0413526	0.145172	-0.00733939	-0.165342	-0.211285									0.0848819	0.0462348	0.0689165	-0.188313					0.0228195	0.00690442	0.107842	0.0324867					0.0425132	0.641028	0.578179	0.615476	0.214571	0.022551	0.0355185	0.999455	0.999998	0.358972	0.421821	0.384524	0.785429	0.977449	0.964482	0.000545484	1.84488e-06	-0.188313	0.221935	1	4	47.6572	48.3618	48.1857	48.4205	0.991509	0.998091	0.981183	0.996325	52.9124	0.100002	0.100001	0.293587	0.51205	1	1	0.00193654			1	0.363189	0.262554	0.358972	1	0.905586	0.499955
MRPL47	Q9HD33	299	6	5	5	5	7.6213	7.7096	1	1	1.0597	0.823657	0.847815	0.842484	0.731695	0.671795	0.59674	0.605142	0.385308	0.36128	0.342168	0.327974	0.140709	0.14803	0.0718989	0.0545646	0.0483607	0.0343292	0.0288017	0.0228826	0.0254014	0.018507	0.00742964	0.00230633	0.0130574	0.00934448	0.00331354	0.000367225	0.00996512	0.00694442	0.0836521	-0.279885	-0.212507	-0.326628	-0.631089	-0.744156	-1.28199	-1.1477									-0.0981163	-0.269567	-0.687623	-1.21484					0.257059	0.0806954	0.0799505	0.0949565					0.128165	0.420591	0.292294	0.0903657	0.0148215	0.111632	0.310306	0.992734	0.999935	0.579409	0.707706	0.909634	0.985179	0.888368	0.689694	0.00726564	6.53179e-05	-1.21484	0.00151925	1	4	47.6572	47.5398	46.4241	46.0131	0.998347	0.997642	0.999852	0.999589	52.6776	0.100006	0.102495	-1.37986	0.0231624	1	1	0.00184038			1	-0.315143	0.00802033	0.420591	1	-1.07704	0.499955
MRPL48	Q96GC5	257	6	9	3	5	7.6494	7.8836	1	1	1.03022	1.00054	0.897522	0.894163	0.774726	0.770275	0.686139	0.621578	0.324888	0.387315	0.349243	0.340487	0.137711	0.148989	0.0656307	0.0651583	0.0348455	0.0284584	0.0279797	0.0215543	0.0181052	0.0137393	0.00601073	0.002925	0.0102564	0.00831796	0.0031031	0.000931367	0.00548277	0.00459723	0.0429533	0.000780783	-0.21226	-0.215163	-1.07856	-0.682428	-1.34259	-1.19239									0.0218671	-0.213712	-0.880494	-1.26749					0.0298205	0.00205298	0.280108	0.106203					0.104546	0.530004	0.234098	0.00574234	0.000642716	0.00208995	0.0242349	0.998706	0.999856	0.469996	0.765902	0.994258	0.999357	0.99791	0.975765	0.00129363	0.000143633	-2.14799	0.000629626	2	3	48.127	47.7746	45.8957	46.1893	0.998663	0.999411	0.998368	0.999859	52.5014	0.100001	0.105545	-1.90832	0.0141325	1	1	0.00201723			1	-0.931765	0.00486696	0.469996	1	0.222876	0.499955
MRPL49	Q13405	342	8	9	7	6	7.6587	7.6763	1	1	1.03829	0.936549	0.761401	0.915906	0.66152	0.747758	0.501224	0.58634	0.352191	0.418308	0.280106	0.336934	0.183497	0.221587	0.130579	0.144986	0.182313	0.182957	0.153947	0.173391	0.123962	0.147468	0.0720644	0.0712318	0.0546708	0.0675572	0.0259804	0.0125495	0.0260109	0.0270427	0.0542153	-0.0945732	-0.202871	-0.292629	-0.509099	-0.487173	-0.61022	-0.604595	0.481494	0.335589	-0.312531	-0.233628					-0.0201789	-0.24775	-0.498136	-0.607408	0.408541	-0.27308			0.105209	0.0634684	0.0155043	0.00397757	0.10317	0.0557931			0.0578538	0.460005	0.117666	0.0149273	0.00582239	0.967797	0.09713	0.126971	0.990838	0.539995	0.882334	0.985073	0.994178	0.0322035	0.90287	0.873029	0.0091616	-1.10554	0.0454919	2	3	46.4241	47.2462	45.5434	46.248	0.989503	0.982279	0.979808	0.97892	53.0886	0.174268	0.159652	-0.939479	0.224797	1	1	0.0192649			1	-0.242918	0.076527	0.460005	1	-0.232655	0.499955
MRPL50	Q8N5N7	268	7	8	6	6	8.2309	7.858	1	1	1.01098	0.945489	0.718945	0.873393	0.633817	0.767528	0.565503	0.668242	0.417236	0.468847	0.365174	0.381799	0.214273	0.244526	0.202434	0.197528	0.287902	0.284623	0.39697	0.358095	0.445866	0.496223	0.416088	0.39936	0.448717	0.510461	0.337218	0.321937	0.380323	0.371088	0.0157576	-0.080868	-0.181816	-0.186412	-0.438671	-0.511254	-0.769136	-0.642828	0.508127	0.527	0.167579	0.470645	0.108918	0.354111	0.17354	0.204984	-0.0325552	-0.184114	-0.474962	-0.705982	0.517564	0.319112	0.231515	0.189262	0.0683246	0.00325004	0.0513239	0.0893136	0.0133453	0.2143	0.173377	0.0222345	0.0794337	0.355407	0.0285267	0.000133905	5.3774e-06	0.999931	0.997971	0.988825	0.974213	0.644593	0.971473	0.999866	0.999995	6.91371e-05	0.002029	0.0111746	0.0257871	-1.36506	0.0199483	3	2	44.7213	46.3067	43.7819	44.7213	0.73255	0.749198	0.658342	0.635245	48.5673	0.434392	0.498963	-1.26242	0.304185	1	1	0.329578			0	-0.414406		0.355407	1	-0.366741	0.499955
MRPL51	Q4U2R6	58	3	6	2	4	6.8439	7.6556	1	1	0.958339	0.976079	0.832302	0.86281	0.688661	0.77023	0.594164	0.669826	0.350378	0.442551	0.264532	0.356738	0.112244	0.188519	0.0454874	0.0604162	0.042038	0.055084	0.0239959	0.0306819	0.0242096	0.0396021	0.00043211	0.013326	0.0124245	0.0164577		0.00755738	0.005562	0.0156355	-0.0613917	-0.0349307	-0.273313	-0.163753	-0.761949	-0.597943	-1.23681	-0.920151									-0.0481612	-0.218533	-0.679946	-1.07848					0.0187107	0.0774706	0.11597	0.223911					0.109016	0.476021	0.392687	0.202839	0.100139	0.438734	0.593868	0.995217	0.816876	0.523979	0.607313	0.797161	0.899861	0.561266	0.406132	0.00478265	0.183124	-1.07848	0.127995	1	4	47.3636	48.0095	45.8957	46.7177	0.996867	0.996552	0.999388	0.999572	52.384	0.100003	0.107774	-1.37986	0.118526	1	1	0.00755738			1	-0.225034	0.167789	0.476021	1	-0.535818	0.499955
MRPL53	Q96EL3	152	3	4	3	3	7.4535	7.2025	1	1	1.10153	0.976518	0.839791	0.934118	0.754889	0.849845	0.639259	0.710311	0.565041	0.553606	0.451292	0.429371	0.364074	0.371614	0.190397	0.168023	0.195491	0.182612	0.146047	0.112617	0.108256	0.112752	0.0551743	0.036353	0.0583693	0.0553839	0.0199865	0.0174086	0.0387312	0.0402937	0.139515	-0.0342814	-0.153767	-0.136405	-0.178046	-0.359592	-0.309831	-0.208418	0.0380919	0.120118							0.0526168	-0.145086	-0.268819	-0.259125	0.0791049				0.122893	0.0122768	0.128372	0.0717099	0.0580012				0.0786506	0.647074	0.154861	0.0380284	0.042774	0.713871	0.0720234	0.985063	0.999993	0.352926	0.845139	0.961972	0.957226	0.286129	0.927977	0.0149373	7.22557e-06	-0.527944	0.0118761	2	3	48.2444	48.3618	48.0095	47.9508	0.996159	0.996605	0.997607	0.998118	57.3749	0.131223	0.100758	-0.322946	0.0389255	1	1	0.0186975			1	0.138761	0.0290271	0.352926	1	0.556022	0.499955
MRPL54	Q6P161	102	2	2	1	1	7.8141	7.7024	1	1	1.02652	1.00298	0.87493	0.965558	0.843179	0.900475	0.693274	0.766239	0.631094	0.707936	0.524157	0.486609	0.496835	0.541312	0.374999	0.327045	0.384551	0.384675	0.378333	0.303144	0.380192	0.421971	0.273917	0.303639	0.262953	0.319061	0.270487	0.337384	0.311259	0.357808	0.0377559	0.00428938	-0.0533297	-0.100676	-0.135569	-0.114176	-0.0772348	0.153695	0.0362881	0.234151	0.00707016	0.477137	-0.0589357	0.0714747	0.202553	0.084794	0.0210227	-0.0770028	-0.124872	0.0382302	0.13522	0.242104	0.00626949	0.143674	0.0236644	0.0334788	0.0151274	0.163292	0.13991	0.332388	0.0922141	0.0832683	0.110418	0.575632	0.244991	0.13623	0.635355	0.881405	0.975729	0.5227	0.894386	0.424368	0.755009	0.86377	0.364645	0.118595	0.0242711	0.4773	0.105614	0.242104	0.303804	1	6	47.3636	47.3049	52.1785	53.0005	0.932267	0.951065	0.954832	0.94083		0.407347	0.125798	5.25521	0.00609224	0	0	0.303936			0	0.647609		0.424368	0	0.213727
MRPL55	Q7Z7F7	275	4	3	3	2	7.4745	7.3369	1	1	1.03954	1.03101	0.772963	0.877913	0.626629	0.823373	0.591073	0.727269	0.350563	0.464738	0.292614	0.433831	0.118772	0.222742	0.0732458	0.137508	0.0537389	0.105798	0.0414832	0.0956535	0.0326461	0.0648031	0.00938282	0.0392918	0.0199365	0.0477164	0.00466451	0.0198621	0.0133139	0.0324966	0.0559495	0.0440528	-0.302789	-0.0925316	-0.753665	-0.646071	-1.3008	-0.961757									0.0500011	-0.19766	-0.699868	-1.13128					0.00841224	0.148674	0.0760808	0.239743					0.118228	0.594079	0.178525	0.00341163	0.00014064	0.0360771	0.0257965	0.996115	0.99984	0.405921	0.821475	0.996588	0.999859	0.963923	0.974203	0.0038848	0.000160344	-1.83115	0.0796299	2	3	47.2462	48.4205	45.2498	46.6003	0.994265	0.995196	0.997761	0.998377	53.5583	0.104001	0.119269	-1.90832	0.166598	1	1	0.0122633			1	-0.722399	0.117872	0.405921	1	0.527683	0.499955
MRPL57	Q9BQC6	47	1	2	1	2	7.7248	7.9296	1	1	0.997159	1.03651	0.718	0.830263	0.670516	0.835536	0.626779	0.691432	0.388486	0.459143	0.338552	0.351431	0.130012	0.137941	0.0767945	0.0273621	0.0286019		0.0339877	0.00112153	0.0106318				0.00452889				0.00204098		-0.00410438	0.0517391	-0.0987109	0.00913424	-0.690095	-0.590643	-1.38074	-1.34919									0.0238173	-0.0447883	-0.640369	-1.36496					0.0394873	0.076258	0.070323	0.022304					0.0520931	0.621083	0.283194	8.65757e-05	1.3618e-06	7.36383e-06	2.98794e-06			0.378917	0.716806	0.999913	0.999999	0.999993	0.999997			-2.00533	0.000411887	2	3	47.3049	47.9508	45.7783	46.659	0.976382	0.985707	0.996794	0.998618	53.0886	0.100011	0.100004	-1.40922	0.123059	0	0	0.00204098			0	-0.8375		0.378917	0	0.244005
MRPL58	Q14197	477	10	19	9	11	7.7203	8.0774	1	1	1.06295	0.989423	0.841252	0.872173	0.726922	0.7533	0.641434	0.595768	0.388896	0.433921	0.329252	0.347864	0.179139	0.200555	0.0899987	0.105383	0.0673421	0.0707625	0.0487966	0.0517931	0.0265176	0.0321021	0.00257938	0.00813871	0.0134841	0.0214869	0.00546965	0.00463981	0.0208018	0.0223758	0.0880695	-0.0153406	-0.210738	-0.211391	-0.721918	-0.457318	-0.878112	-0.794528									0.0363645	-0.211064	-0.589618	-0.83632					0.073122	0.000461791	0.187101	0.0591026					0.0799468	0.575588	0.141581	0.00516211	0.000619154	0.0120062	0.000945112	0.999999	1	0.424412	0.858419	0.994838	0.999381	0.987994	0.999055	8.7164e-07	3.46004e-07	-1.42594	0.00349799	2	3	47.8334	47.6572	46.0718	46.3654	0.997349	0.999576	0.999862	0.99982	53.0299	0.100008	0.103252	-1.52665	0.0123417	1	1	0.00505473			1	-0.454635	0.0132056	0.424412	1	0.379942	0.499955
MRPL9	Q9BYD2	318	9	12	9	10	7.8971	7.8673	1	1	1.02724	1.03263	0.921564	0.842856	0.692292	0.700231	0.699871	0.626754	0.318201	0.348268	0.312942	0.336102	0.13598	0.132118	0.0684355	0.0588297	0.0454394	0.0220146	0.0410504	0.0217779	0.0299452	0.0140498	0.00904878	0.00434541	0.0165276	0.00715306	0.00461848	0.000574787	0.0112149	0.00297422	0.0387768	0.0463233	-0.412704	-0.267457	-1.13715	-0.847702	-1.2025	-1.34707									0.04255	-0.34008	-0.992426	-1.27479					0.00533612	0.102706	0.204671	0.102222					0.103734	0.569699	0.0905259	0.00097485	0.000168544	0.000900936	0.0223806	0.996242	0.99999	0.430301	0.909474	0.999025	0.999831	0.999099	0.977619	0.00375816	9.5746e-06	-2.26721	0.000398414	2	3	48.127	47.6572	45.4847	45.6021	0.999141	0.997056	0.999545	0.999452	52.384	0.100001	0.103348	-2.3487	0.0104586	1	1	0.00259663			1	-1.01055	0.0037714	0.430301	1	0.446957	0.499955
MRPS10	P82664	65	1	4	1	4	7.0424	7.2571	1	1	0.936241	0.975845	0.796128	0.80922	0.651058	0.760386	0.496566	0.478003	0.4058	0.428799	0.212203	0.275473	0.170514	0.16419	0.0674585	0.0823229	0.0340191	0.0485216	0.0699795	0.0405096	0.0540147	0.0272986	0.0114126	0.00951017	0.0172621	0.0124778	0.00779862		0.0136626	0.00408599	-0.0950475	-0.0352755	-0.290213	-0.0897993	-0.291217	-0.156719	-0.315557	-0.746547									-0.0651615	-0.190006	-0.223968	-0.531052					0.0422652	0.141714	0.0951042	0.304755					0.14596	0.296056	0.0702764	0.0447213	0.000781017	2.33069e-05	0.00161733	0.998783	0.999516	0.703944	0.929724	0.955279	0.999219	0.999977	0.998383	0.00121717	0.000483847	-0.75502	0.0280572	2	3	46.659	46.7177	46.1893	46.659	0.997619	0.999427	0.994765	0.999648	51.9142	0.109573	0.102201	-0.264228	0.380414	0	0	0.00779862			0	-0.0112916		0.296056	0	-0.720002
MRPS11	P82912	238	4	2	3	2	7.3385	7.2966	1	1	0.936038	1.01017	0.840405	0.80649	0.717826	0.791958	0.528214	0.565374	0.324337	0.410882	0.226636	0.300552	0.103917	0.145176	0.106625	0.127611	0.0721278	0.0644392	0.0543052	0.0590445	0.0446338	0.0462371	0.0162241	0.0153514	0.0202971	0.0244036	0.00258639	0.00293248	0.00893618	0.0125337	-0.0953609	0.0146019	-0.227451	-0.026234	-0.703631	-0.460482	-1.12494	-1.04981									-0.0403795	-0.126842	-0.582056	-1.08737					0.0777554	0.142282	0.171932	0.0531229					0.111273	0.377423	0.168738	0.00051096	3.68934e-06	6.13093e-05	0.0153265	0.998532	1	0.622577	0.831262	0.999489	0.999996	0.999939	0.984674	0.00146763	1.94345e-08	-1.66943	0.0358644	2	3	46.9526	47.2462	45.7195	46.4241	0.998772	0.998585	0.997495	0.99863	52.3253	0.111317	0.128962	-1.02756	0.114704	0	1	0.00275943			0	-0.615535		0.377423	0	-0.451511
MRPS12	O15235	215	4	4	3	3	7.4697	7.3298	1	1	1.01212	1.0851	0.868619	0.823195	0.691971	0.792831	0.563407	0.699015	0.277817	0.44045	0.242299	0.41854	0.090104	0.20653	0.0535094	0.152946	0.0136678	0.0919699	0.0274772	0.0541746	0.00908106	0.0395634	0.00163037	0.0152398	0.00460177	0.0186198	0.00378422	0.00654192	0.00532431	0.0124434	0.0173835	0.117829	-0.328012	-0.0542214	-1.02004	-0.666347	-1.42712	-1.01901		-0.733791							0.0676063	-0.191117	-0.843194	-1.22307	-0.733791				0.0710257	0.193599	0.250098	0.28858					0.200826	0.57294	0.302751	0.0205456	0.00345668	0.00192806	0.00869459	0.983753	0.961794	0.42706	0.697249	0.979454	0.996543	0.998072	0.991305	0.0162469	0.0382058	-2.80005	0.132345	3	3	47.3049	48.3031	45.2498	46.4241	0.99968	0.994794	0.999829	0.99937	53.0299	0.100008	0.107605	-1.96703	0.125285	1	1	0.00516307			1	-1.36265	0.172332	0.42706	1	0.718419	0.499955
MRPS14	O60783	248	5	8	4	6	7.6794	7.8763	1	1	0.992396	0.966796	0.796193	0.839291	0.648149	0.700096	0.429033	0.507326	0.214525	0.291233	0.155286	0.214523	0.0483067	0.09362	0.0457956	0.0690594	0.0315533	0.0553025	0.0279281	0.0496589	0.0168522	0.0353413	0.00222695	0.0136187	0.00744107	0.0201543		0.00204794	0.00501161	0.0117055	-0.0110127	-0.0487163	-0.296793	-0.261618	-0.999944	-0.800742	-1.68463	-1.19624									-0.0298645	-0.279206	-0.900343	-1.44044					0.0266605	0.0248721	0.140857	0.345343					0.134433	0.450203	0.130078	0.00198933	9.1343e-05	0.0492353	0.0140837	0.999572	0.999981	0.549797	0.869922	0.998011	0.999909	0.950765	0.985916	0.000427722	1.89974e-05	-2.34078	0.0414737	2	3	46.3067	46.7765	45.0149	45.426	0.999669	0.998897	0.999496	0.998719	50.916	0.108986	0.120018	-1.32114	0.0515275	1	1	0.00204794			1	-1.05916	0.0714962	0.450203	1	-0.33759	0.499955
MRPS15	P82914	285	7	9	7	8	7.6854	7.652	1	1	1.01312	0.956642	0.80186	0.817153	0.68702	0.73166	0.495012	0.541133	0.260059	0.311518	0.221972	0.26217	0.0408102	0.0719706	0.0453384	0.0606304	0.0110839	0.0158637	0.0156279	0.0186219	0.00629042	0.0107507	0.000615987	0.00117764	0.00244903	0.00564544	0.00248022	0.000750416	0.00313437	0.00608287	0.0188088	-0.0639495	-0.222998	-0.159433	-0.928623	-0.796669	-2.44338	-1.86502									-0.0225704	-0.191215	-0.862646	-2.1542					0.058519	0.0449473	0.0933059	0.408958					0.151432	0.480719	0.341707	0.0440744	0.000437409	0.000769515	0.0220148	0.999521	0.997788	0.519281	0.658293	0.955926	0.999563	0.99923	0.977985	0.000479133	0.00221247	-3.01685	0.00857386	2	3	46.7177	47.07	45.3672	45.7195	0.999284	0.999052	0.999394	0.99963	51.7968	0.100004	0.100131	-1.3505	0.0323827	1	1	0.00161532			1	-1.50591	0.0232293	0.480719	1	-0.258565	0.499955
MRPS16	Q9Y3D3	98	3	6	3	4	7.9367	8.0906	1	1	1.01302	1.00972	0.723386	0.777922	0.630224	0.738818	0.40729	0.540152	0.247124	0.336172	0.167082	0.26698	0.04122	0.0923954	0.0356921	0.0821223	0.0146223	0.0367125	0.0184206	0.0313257	0.00719546	0.0242249		0.00796447	0.00576012	0.0118697		0.003222	0.00619057	0.00840356	0.0186601	0.013959	-0.198901	-0.0744072	-0.720822	-0.684169	-2.01914	-1.53084									0.0163095	-0.136654	-0.702496	-1.77499					0.00332418	0.0880301	0.025918	0.345286					0.11564	0.530109	0.26611	0.005266	1.82179e-05	0.000222057	0.0018009	0.955587	0.999114	0.469891	0.73389	0.994734	0.999982	0.999778	0.998199	0.0444133	0.000885579	-2.47749	0.0744639	2	3	45.9544	46.9526	44.9562	45.7195	0.999095	0.998091	0.998998	0.999319	51.7968	0.100011	0.104772	-1.11563	0.217782	1	1	0.003222			1	-1.1495	0.111926	0.469891	1	0.162664	0.499955
MRPS17	Q9Y2R5	161	4	2	4	2	7.2213	7.0242	1	1	1.00526	1.11445	0.730659	0.873047	0.697881	0.81656	0.404329	0.610869	0.232865	0.414935	0.185142	0.377452	0.0379115	0.193577	0.0459559	0.180671	0.0155444	0.113546	0.0214387	0.116043	0.00840693	0.0874645	0.00309628	0.0471456	0.00646587	0.0529515		0.0205273	0.000858862	0.0328194	0.00756415	0.156336	-0.066219	-0.0964994	-0.796039	-0.557977	-2.28793	-0.963388		-0.670088							0.0819502	-0.0813592	-0.677008	-1.62566	-0.670088				0.105198	0.0214115	0.168335	0.936589					0.307883	0.588115	0.412508	0.045834	0.000759246	0.00635787	0.0184774	0.939812	0.892985	0.411885	0.587492	0.954166	0.999241	0.993642	0.981523	0.0601882	0.107015	-2.97275	0.25377	3	3	46.0131	47.6572	45.0149	46.0718	0.999733	0.996433	0.999669	0.995262	52.3253	0.120898	0.135525	-1.29178	0.317152	0	1	0.0168391			0	-1.47677		0.411885	0	0.873823
MRPS18A	Q9NVS2	188	6	5	4	4	7.98	7.9546	1	1	1.05458	0.991974	0.877762	0.869165	0.723409	0.742858	0.653385	0.670079	0.335641	0.400061	0.318838	0.350338	0.115531	0.153143	0.039811	0.0525333	0.0247829	0.0232714	0.0160151	0.0131903	0.0149414	0.0104121	0.00218813	0.00322357	0.00950463	0.00625679	0.00169012		0.00544685	0.00527921	0.0766743	-0.0116258	-0.279017	-0.226543	-0.961012	-0.74411	-1.46454	-1.19386									0.0325242	-0.25278	-0.852561	-1.3292					0.0624376	0.0371051	0.153373	0.191399					0.111079	0.553979	0.153328	0.00277471	0.000166719	0.0016949	0.184341	0.999942	0.999651	0.446021	0.846672	0.997225	0.999833	0.998305	0.815659	5.84064e-05	0.000348619	-2.18176	0.00579077	2	3	47.8921	47.9508	45.7195	46.0718	0.997502	0.996355	0.999836	0.998992	52.3253	0.100001	0.100004	-2.02575	0.00768204	1	1	0.00169012			1	-0.954085	0.0181357	0.446021	1	0.338337	0.499955
MRPS18B	Q9Y676	248	5	4	4	4	7.3988	7.7841	1	1	1.01896	0.932323	0.644418	0.770453	0.636023	0.726043	0.402428	0.465547	0.304718	0.32721	0.2205	0.249699	0.0875204	0.108157	0.0792336	0.102971	0.0381722	0.0514908	0.038648	0.0430968	0.0208772	0.0328597	0.00442939	0.0110598	0.00955257	0.0192148	0.00169576	0.00176907	0.00864038	0.00621828	0.0270991	-0.101098	-0.0189177	-0.0856522	-0.401257	-0.508708	-1.33309	-1.20706									-0.0369992	-0.052285	-0.454982	-1.27007					0.0906487	0.0471884	0.0759793	0.0891164					0.0757332	0.399947	0.360323	0.00491402	2.7624e-06	1.68854e-05	0.000616141	0.999969	1	0.600053	0.639677	0.995086	0.999997	0.999983	0.999384	3.11389e-05	3.1762e-08	-1.72505	0.00899761	2	3	45.6608	46.5416	45.3672	45.7783	0.998831	0.999668	0.99912	0.999113	52.3253	0.100042	0.112948	-0.528457	0.390443	1	1	0.00173241			1	-0.652292	0.023992	0.399947	1	-0.414888	0.499955
MRPS2	Q9Y399	440	14	17	10	12	7.9986	7.9742	1	1	1.00308	1.0571	0.861278	0.858552	0.76837	0.816012	0.540699	0.565277	0.335823	0.42782	0.22024	0.289699	0.0798574	0.09844	0.0727229	0.0760877	0.0324576	0.023386	0.0381738	0.0242711	0.0235212	0.0147571	0.013896	0.00443449	0.0184982	0.00868347	0.00850041	0.00243646	0.0152567	0.00717403	0.0044353	0.080111	-0.164678	-0.0733148	-0.687125	-0.401952	-1.46358	-1.55724									0.0422731	-0.118996	-0.544538	-1.51041					0.0535108	0.0646032	0.201648	0.0662257					0.0964969	0.588394	0.26659	0.00743401	5.83659e-06	9.13286e-06	0.00172012	0.998003	0.999961	0.411606	0.73341	0.992566	0.999994	0.999991	0.99828	0.00199687	3.91925e-05	-2.05495	0.0159069	2	3	47.07	47.3636	45.7783	46.3654	0.99962	0.999911	0.999377	0.998273	51.7968	0.104459	0.10709	-1.14499	0.0732655	1	1	0.00546843			1	-0.870284	0.0357606	0.411606	1	0.443957	0.499955
MRPS21	P82921	177	4	4	3	3	6.9727	7.0559	1	1	1.01254	0.981762	0.661968	0.819079	0.586798	0.720774	0.424574	0.535637	0.258031	0.317093	0.234421	0.292922	0.0906485	0.101644	0.095257	0.0920483	0.0598155	0.0455221	0.0526752	0.0370768	0.038745	0.0309286	0.0159176	0.00899624	0.0219262	0.0144592	0.00573458	0.0001735	0.0140027	0.00714067	0.017982	-0.0265554	-0.173897	-0.184456	-0.718473	-0.756351	-1.37075	-1.527									-0.00428669	-0.179176	-0.737412	-1.44887					0.0314927	0.007467	0.026784	0.110486					0.0440573	0.497481	0.396125	0.146015	0.0271329	0.116072	0.303203	0.796379	0.999713	0.502519	0.603875	0.853985	0.972867	0.883928	0.696797	0.203621	0.000286753	-1.44887	0.0156041	1	4	45.837	47.1288	44.7213	45.6021	0.999041	0.999856	0.998591	0.999312	52.6776	0.10004	0.120337	-1.32114	0.233091	1	1	0.00295404			1	-0.469789	0.0352778	0.497481	1	-0.0604771	0.499955
MRPS22	P82650	486	12	19	10	13	7.8604	7.929	1	1	1.00652	1.00433	0.798918	0.79189	0.718038	0.733356	0.473624	0.493053	0.240446	0.325803	0.19968	0.2647	0.0451507	0.0793336	0.0528909	0.0784257	0.0167985	0.0240943	0.0209706	0.0284002	0.00955383	0.0145413	0.00147612	0.00327643	0.00487889	0.00746565	0.0013754	0.00141568	0.004045	0.00607403	0.00937424	0.00623845	-0.153986	-0.110788	-0.978028	-0.597743	-2.14487	-1.73835									0.00780635	-0.132387	-0.787885	-1.94161					0.00221733	0.030546	0.268902	0.287448					0.147278	0.518639	0.217778	0.000374743	2.11324e-07	7.85468e-07	4.27493e-05	0.999997	1	0.481361	0.782222	0.999625	1	0.999999	0.999957	2.751e-06	3.63886e-07	-2.7295	0.0225266	2	3	46.6003	46.7765	45.3085	45.7195	0.999758	0.999846	0.999874	0.999419	51.7381	0.100006	0.105101	-1.17435	0.0343909	1	1	0.00139554			1	-1.31603	0.0458056	0.481361	1	0.0705402	0.499955
MRPS23	Q9Y3D9	414	15	19	9	10	7.8441	8.214	1	1	1.00009	0.956793	0.693181	0.838433	0.657093	0.769699	0.410459	0.512217	0.344652	0.402661	0.213536	0.265366	0.111337	0.138312	0.0808014	0.0864653	0.0385709	0.0364931	0.0283538	0.0253511	0.0128873	0.0139966	0.00197259	0.00149578	0.00665382	0.00732238	0.000873716	0.000437476	0.00559264	0.00636841	0.000123415	-0.0637214	-0.0771346	-0.123402	-0.2521	-0.347188	-0.93954	-0.940058									-0.031799	-0.100268	-0.299644	-0.939799					0.0451451	0.0327159	0.0672373	0.000365898					0.0363661	0.444673	0.331172	0.104502	0.000952135	0.00022653	0.000641143	0.999998	1	0.555327	0.668828	0.895498	0.999048	0.999773	0.999359	2.40775e-06	3.1052e-08	-0.939799	0.0511835	1	4	45.8957	47.0113	45.6608	46.3654	0.999642	0.999826	0.999102	0.999853	51.9729	0.100014	0.100004	-0.440381	0.573167	1	1	0.000655596			1	-0.133394	0.0841444	0.444673	1	-0.358548	0.499955
MRPS24	Q96EL2	115	3	8	2	5	7.3509	7.5042	1	1	1.00969	1.16862	0.971316	0.852061	0.778328	0.892986	0.620845	0.65909	0.329145	0.483474	0.188329	0.301196	0.0527659	0.0923093	0.0479357	0.074802	0.0273456	0.0394486	0.0321596	0.0379876	0.01627	0.0223102	0.00159973	0.00661356	0.00646299	0.0109221		0.00232363	0.00202936	0.00556868	0.0139178	0.2248	-0.319562	0.0676801	-0.915509	-0.447038	-1.83558	-1.70615									0.119359	-0.125941	-0.681274	-1.77086					0.149117	0.273822	0.331259	0.0915153					0.211428	0.674432	0.316756	0.0131661	4.02914e-05	0.00416235	0.00394124	0.999745	0.996427	0.325568	0.683244	0.986834	0.99996	0.995838	0.996059	0.000255289	0.00357321	-2.45214	0.0520018	2	3	47.4811	47.7746	45.6021	46.5416	0.999398	0.996164	0.998517	0.996961	51.3858	0.107329	0.104162	-1.55601	0.0871562	1	1	0.00232363			1	-1.13275	0.0851972	0.325568	1	1.27912	0.499955
MRPS25	P82663	248	7	5	5	3	7.4018	7.3286	1	1	0.955862	1.06768	0.840838	0.84595	0.693732	0.757378	0.48675	0.557041	0.261048	0.383531	0.224073	0.309274	0.0702549	0.112358	0.0760887	0.10407	0.0374761	0.0569786	0.0421242	0.0543823	0.0280191	0.0423642	0.0174397	0.0204182	0.0151171	0.0276224	0.00394205	0.00438115	0.0106645	0.0160535	-0.0651251	0.0944844	-0.277449	-0.159558	-0.898869	-0.538442	-1.6733	-1.46078									0.0146796	-0.218504	-0.718656	-1.56704					0.112861	0.0833614	0.25486	0.150273					0.150339	0.535599	0.101574	0.000631666	1.24906e-06	8.56579e-05	0.00736186	0.755061	0.999999	0.464401	0.898426	0.999368	0.999999	0.999914	0.992638	0.244939	7.69844e-07	-2.2857	0.0424083	2	3	46.7765	47.2462	45.2498	45.9544	0.999586	0.99951	0.999383	0.997966	51.9142	0.113786	0.121943	-1.40922	0.079642	1	1	0.0041616			1	-1.02276	0.0727248	0.464401	1	0.145006	0.499955
MRPS26	Q9BYN8	325	9	8	6	7	7.8891	7.8212	1	1	1.00556	0.977315	0.695631	0.765636	0.655627	0.736304	0.456513	0.482555	0.283453	0.316206	0.212184	0.229666	0.0783397	0.0794149	0.0735869	0.0679848	0.035869	0.0275895	0.0322436	0.0237915	0.0203782	0.014758	0.010197	0.000886898	0.0207487	0.00683639	0.00672479		0.0167166	0.00464531	0.00799954	-0.0331044	-0.0854473	-0.0563565	-0.687545	-0.60983	-1.4375	-1.53205									-0.0125524	-0.0709019	-0.648687	-1.48478					0.0290649	0.0205703	0.0549532	0.0668619					0.0428625	0.485454	0.418496	0.0427863	0.000890114	0.00358808	0.0376709	0.999873	0.98888	0.514546	0.581504	0.957214	0.99911	0.996412	0.962329	0.00012676	0.0111199	-2.13346	0.000401288	2	3	46.1306	46.5416	45.2498	45.7195	0.997936	0.999128	0.999445	0.999645	52.0317	0.100018	0.109828	-0.851403	0.112199	1	1	0.00672479			1	-0.922168	0.00377351	0.485454	1	-0.150029	0.499955
MRPS27	Q92552	373	8	17	7	12	8.0621	8.0475	1	1	0.968308	1.00686	0.828628	0.792035	0.748249	0.772739	0.536617	0.529788	0.342846	0.405793	0.23504	0.293057	0.0638193	0.104559	0.066315	0.0932075	0.0264123	0.0349777	0.0295297	0.0376435	0.0155192	0.0281974	0.00482064	0.00985965	0.00914312	0.0175249	0.00188178	0.001768	0.00334882	0.0119283	-0.046462	0.0098581	-0.147207	-0.0355833	-0.64633	-0.384673	-1.88084	-1.48686									-0.018302	-0.0913952	-0.515501	-1.68385					0.0398243	0.0789299	0.185019	0.278588					0.14559	0.478699	0.395016	0.077321	0.000279492	0.0011387	0.0363174	0.98699	0.999824	0.521301	0.604984	0.922679	0.999721	0.998861	0.963683	0.0130101	0.00017643	-1.68385	0.0469548	1	4	47.07	47.0113	45.9544	46.248	0.999482	0.999557	0.998648	0.998182	52.2665	0.100008	0.107904	-0.939479	0.0244628	1	1	0.00182489			1	-0.625065	0.0786822	0.478699	1	-0.21232	0.499955
MRPS28	Q9Y2Q9	236	12	11	6	6	7.9894	7.9114	1	1	1.09832	1.01723	0.633111	0.899275	0.629078	0.807096	0.386909	0.569288	0.401536	0.482869	0.239799	0.325786	0.153641	0.217051	0.134501	0.156077	0.0546032	0.0734584	0.0440019	0.0586796	0.0171859	0.0318196	0.00469192	0.00951996	0.00967148	0.0182925	0.00345916	0.00469409	0.00679694	0.0102081	0.135297	0.0246498	-0.00921813	-0.156022	0.0535326	-0.237525	-0.642262	-0.585889		-1.08725							0.0799736	-0.0826202	-0.0919961	-0.614075	-1.08725				0.0782397	0.103806	0.205809	0.0398618					0.106929	0.746667	0.246522	0.22333	0.000195883	7.98743e-07	1.41314e-06	0.999996	0.999997	0.253333	0.753478	0.77667	0.999804	0.999999	0.999999	4.03821e-06	2.53391e-06	-1.70133	0.0330217	2	4	45.5434	47.5398	45.426	46.659	0.998433	0.997047	0.99503	0.999688	53.1473	0.100059	0.10005	-0.499098	0.711947	1	1	0.00407663			1	-0.636614	0.0604003	0.253333	1	0.852408	0.499955
MRPS30	Q9NP92	427	11	11	8	8	7.2547	7.6066	1	1	1.03988	1.14791	0.871779	0.874514	0.667818	0.758508	0.699103	0.716118	0.296331	0.407048	0.327691	0.401864	0.112498	0.167807	0.0647338	0.0936679	0.0370084	0.0476175	0.0414245	0.0508061	0.0254243	0.0350278	0.0115781	0.0117725	0.0148284	0.0187907	0.0068892	0.00435028	0.0125375	0.0118409	0.0564163	0.199006	-0.384508	-0.205317	-1.2383	-0.814999	-1.54244	-1.2599									0.127711	-0.294912	-1.02665	-1.40117					0.100826	0.126707	0.299318	0.199782					0.181658	0.788194	0.0417648	3.09162e-05	2.23004e-06	9.45377e-05	0.00122814	0.996294	0.999988	0.211806	0.958235	0.999969	0.999998	0.999905	0.998772	0.00370565	1.17663e-05	-2.72273	0.00673059	3	2	48.0682	48.3618	44.9562	45.837	0.996115	0.996529	0.999777	0.999434	52.8537	0.100002	0.106915	-2.81844	0.0260706	1	1	0.00561974			1	-1.31156	0.0198805	0.211806	1	1.3696	0.499955
MRPS31	Q92665	784	24	19	17	13	8.1596	8.1457	1	1	0.999779	0.984886	0.802361	0.842304	0.75843	0.771704	0.49512	0.534522	0.390156	0.454896	0.235272	0.261764	0.230201	0.241346	0.0675283	0.0785074	0.100325	0.0916917	0.035376	0.0387541	0.047872	0.0446504	0.00658585	0.0112556	0.0241547	0.0233991	0.00835948	0.0103419	0.0230033	0.0235759	-0.000319112	-0.0219715	-0.0812341	-0.126293	-0.343724	-0.232714	-0.0314381	-0.117163									-0.0111453	-0.103763	-0.288219	-0.0743005					0.0153105	0.0318612	0.0784962	0.0606166					0.0465712	0.473578	0.270625	0.0550598	0.330115	0.981769	0.959972	0.999997	0.999993	0.526422	0.729375	0.94494	0.669885	0.0182307	0.040028	2.76651e-06	6.60856e-06	-0.288219	0.144993	1	3	46.7765	47.07	46.5416	46.8352	0.999725	0.999784	0.996401	0.999825	52.9711	0.104041	0.110366	-0.23487	0.375305	1	1	0.00935069			1	0.297171	0.184969	0.473578	1	-0.134784	0.499955
MRPS33	Q9Y291	107	5	7	3	3	7.0702	7.5879	1	1	1.05042	1.05344	0.58721	0.841103	0.586207	0.806745	0.396383	0.542808	0.360628	0.450684	0.242947	0.301003	0.17317	0.200011	0.114427	0.126479	0.0981915	0.0989917	0.0630352	0.054591	0.0570822	0.0581826	0.0196268	0.0136833	0.0346039	0.0331652	0.0161957	0.00471538	0.0317198	0.0305704	0.0709631	0.0751031	-0.00246669	-0.0601692	-0.136383	-0.268326	-0.488451	-0.589699									0.0730331	-0.031318	-0.202354	-0.539075					0.00292739	0.0408018	0.0932981	0.0715933					0.0521552	0.594785	0.458985	0.255303	0.0499286	0.178021	0.466456	0.997162	0.99994	0.405215	0.541015	0.744697	0.950071	0.821979	0.533544	0.00283813	5.95013e-05	-0.539075	0.101938	1	4	45.3085	47.1875	44.9562	46.3654	0.997547	0.99935	0.997046	0.998641	53.2647	0.100098	0.117346	-0.587174	0.666667	1	1	0.0104555			1	0.131405	0.141637	0.405215	1	0.777214	0.499955
MRPS34	P82930	411	10	14	7	9	7.3288	7.8474	1	1	0.924212	1.09452	0.92717	0.794208	0.719534	0.900245	0.568346	0.816139	0.434137	0.506887	0.229019	0.438711	0.114387	0.204195	0.0683194	0.108495	0.0601919	0.0763198	0.03128	0.0423076	0.0340666	0.0442344	0.00385222	0.00891499	0.0151142	0.0213761	0.000373913	0.000576915	0.00694696	0.0122393	-0.113704	0.1303	-0.365771	0.180801	-0.388619	-0.687149	-1.00155	-1.10332									0.00829805	-0.0924847	-0.537884	-1.05244					0.172536	0.386485	0.211093	0.071965					0.21052	0.518267	0.306077	0.006393	7.96709e-05	0.0400469	0.696195	0.999998	1	0.481733	0.693923	0.993607	0.99992	0.959953	0.303805	2.24538e-06	2.58213e-10	-1.59032	0.159509	2	3	47.3636	48.7728	46.1893	47.1288	0.999363	0.976216	0.994549	0.998655	52.7363	0.100002	0.115238	-1.40922	0.237999	1	1	0.000475414			1	-0.56326	0.200156	0.481733	1	0.0758674	0.499955
MRPS35	P82673	448	9	15	9	13	7.5371	7.9891	1	1	1.02802	1.03255	0.823444	0.840455	0.73993	0.797173	0.534349	0.541348	0.374713	0.428947	0.243067	0.259838	0.140572	0.13239	0.0644327	0.0536701	0.0401402	0.0293352	0.033739	0.0306601	0.0223404	0.0166495	0.0069342	0.00655483	0.0115212	0.0101243	0.00252814	0.00093456	0.00836677	0.00794335	0.0398726	0.0462142	-0.154282	-0.0762769	-0.511997	-0.335759	-0.790048	-0.972815									0.0430434	-0.115279	-0.423878	-0.881431					0.00448416	0.0551579	0.12462	0.129236					0.0783745	0.570572	0.317825	0.0516633	0.00203953	0.00420868	0.00555614	0.9916	0.999999	0.429428	0.682175	0.948337	0.99796	0.995791	0.994444	0.0084	8.57579e-07	-0.881431	0.00535055	1	4	47.07	47.1288	45.9544	46.3654	0.999408	0.99941	0.999859	0.999088	51.9142	0.100003	0.101225	-0.939479	0.04552	1	1	0.00173135			1	-0.0948243	0.0173324	0.429428	1	0.452302	0.499955
MRPS36	P82909	211	5	6	4	5	7.6235	7.9028	1	1	1.0775	0.900588	0.787448	0.876976	0.907802	0.896369	0.720702	0.744283	0.632993	0.669216	0.616775	0.624913	0.570581	0.613254	0.512393	0.563754	0.581669	0.625952	0.503879	0.613689	0.612868	0.620779	0.357744	0.434554	0.390883	0.469937	0.323935	0.289697	0.404859	0.383565	0.107689	-0.151061	0.205192	0.0315553	-0.187212	-0.153379	-0.112311	-0.027169	0.182948	0.150987	0.282498	0.0165736	0.127806	0.112934	0.321713	0.404928	-0.0216861	0.118374	-0.170296	-0.0697401	0.166967	0.149536	0.12037	0.363321	0.182964	0.12278	0.023924	0.0602046	0.0225997	0.188037	0.0105164	0.0588415	0.0837334	0.402348	0.901756	0.037438	0.216706	0.96008	0.944367	0.905159	0.9991	0.597652	0.0982437	0.962562	0.783294	0.0399202	0.0556328	0.0948414	0.000899987	0.363321	0.0554542	1	8	52.7656	55.5841	57.463	57.9328	0.871049	0.612835	0.745484	0.753908		0.179131	0.141675	3.52305	0.132528	1	1	0.306816			0	0.727709		0.402348	1	-0.248984	0.499955
MRPS5	P82675	543	13	14	10	11	7.8054	7.8742	1	1	0.978275	1.0088	0.831626	0.780084	0.677762	0.718065	0.515412	0.494595	0.251672	0.304646	0.199096	0.252149	0.0568343	0.0722549	0.0605995	0.069073	0.0278512	0.0202689	0.0319746	0.0242059	0.0181698	0.0139531	0.00615885	0.00199895	0.00925531	0.00633005	0.00464948	0.001388	0.00762094	0.00583166	-0.0316885	0.0126365	-0.295156	-0.119515	-1.03418	-0.699111	-1.80863	-1.80311									-0.00952602	-0.207336	-0.866646	-1.80587					0.0313425	0.124197	0.236929	0.00390147					0.0990927	0.487967	0.258122	0.00942713	9.00192e-05	0.000463583	0.0132222	0.997667	0.999399	0.512033	0.741878	0.990573	0.99991	0.999536	0.986778	0.00233313	0.000600594	-2.67252	0.00502112	2	3	46.8939	46.7177	45.2498	45.6021	0.999348	0.999467	0.999606	0.999556	51.7381	0.100004	0.107199	-1.37986	0.0197691	1	1	0.00301874			1	-1.27837	0.0166064	0.487967	1	-0.117241	0.499955
MRPS6	P82932	182	5	7	3	5	7.9331	7.9688	1	1	0.986013	0.969621	0.588522	0.832908	0.552588	0.736506	0.335678	0.499037	0.302866	0.3631	0.227059	0.286734	0.163388	0.187254	0.167389	0.177971	0.131286	0.142711	0.144511	0.118218	0.0999606	0.112849	0.0749625	0.0672682	0.0700132	0.0835818	0.0627854	0.0720601	0.0757288	0.0840866	-0.0203216	-0.0445074	-0.0908916	-0.177459	-0.148398	-0.458779	-0.474763	-0.614712	-0.35049	-0.318538							-0.0324145	-0.134176	-0.303589	-0.544737	-0.334514				0.017102	0.0612128	0.219473	0.0989584	0.0225937				0.0838679	0.400873	0.155657	0.0185076	0.000796617	0.0122055	0.0195793	0.79334	0.960485	0.599127	0.844343	0.981492	0.999203	0.987794	0.980421	0.20666	0.0395145	-1.18284	0.0326863	3	3	44.4278	46.4829	44.4865	45.7195	0.99215	0.997404	0.992233	0.989736	51.1509	0.180415	0.178715	-0.352305	0.796464	1	1	0.0674228			1	-0.293996	0.0600713	0.400873	1	-0.365217	0.499955
MRPS7	Q9Y2R9	476	12	15	9	10	7.6056	7.9203	1	1	0.974195	0.931693	0.809713	0.845262	0.757485	0.757239	0.502188	0.580988	0.365627	0.414064	0.246037	0.303704	0.108581	0.119396	0.089109	0.0861266	0.0523991	0.033377	0.0419372	0.0331771	0.0271162	0.0222657	0.00639891	0.00611333	0.0113582	0.0111663	0.00220872	0.000642909	0.00581448	0.00473657	-0.0377175	-0.102073	-0.0961934	-0.158651	-0.457853	-0.488653	-1.1801	-1.34691									-0.0698953	-0.127422	-0.473253	-1.26351					0.0455063	0.0441641	0.021779	0.117951					0.05735	0.398552	0.320329	0.0524233	0.00041118	0.00127668	0.0234322	0.99512	0.999993	0.601448	0.679671	0.947577	0.999589	0.998723	0.976568	0.00488038	6.5846e-06	-1.26351	0.0173756	1	4	46.8352	47.4223	46.248	46.4829	0.999785	0.999587	0.999194	0.998718	52.384	0.100008	0.110386	-0.763327	0.13716	1	1	0.00142581			1	-0.347299	0.037882	0.398552	1	-0.771288	0.499955
MRPS9	P82933	891	19	20	13	13	7.7307	8.1978	1	1	1.01308	0.976112	0.783298	0.821275	0.751108	0.743198	0.525563	0.494328	0.317364	0.377619	0.227828	0.2529	0.0619556	0.0847328	0.0647964	0.0754171	0.025215	0.0288816	0.0307299	0.0304969	0.016665	0.0229565	0.00588406	0.00523133	0.00954586	0.0130761	0.00506473	0.0025578	0.00685716	0.00927394	0.018754	-0.0348809	-0.0605413	-0.14412	-0.727724	-0.388535	-1.87864	-1.57758									-0.00806345	-0.102331	-0.558129	-1.72811					0.0379256	0.059099	0.239843	0.212882					0.137437	0.488643	0.359396	0.0358361	5.42038e-05	0.000308184	0.0210187	0.997676	0.99895	0.511357	0.640604	0.964164	0.999946	0.999692	0.978981	0.00232411	0.00105014	-2.28624	0.00772611	2	3	46.8352	46.8352	45.7783	46.0131	0.998094	0.999891	0.999311	0.997634	51.9729	0.100006	0.10669	-0.939479	0.0152681	1	1	0.00381127			1	-1.02312	0.0215932	0.488643	1	-0.101395	0.499955
MRRF	Q96E11	380	5	8	5	6	7.6255	7.5581	1	1	1.09127	0.983718	0.783899	0.960851	0.745815	0.867826	0.578366	0.669228	0.452288	0.487855	0.342709	0.371611	0.17238	0.211546	0.1221	0.158815	0.11074	0.140448	0.0950917	0.120577	0.0841514	0.13973	0.0642353	0.0806999	0.0641735	0.0953082	0.0811447	0.0782497	0.0773852	0.0958706	0.126004	-0.0236834	-0.0718506	-0.146906	-0.354741	-0.456045	-0.99139	-0.812826		-0.177312							0.0511603	-0.109379	-0.405393	-0.902108	-0.177312				0.105845	0.0530725	0.0716328	0.126264					0.0892035	0.667279	0.181794	0.00285057	8.35678e-06	0.0983095	0.561314	0.838206	0.824226	0.332721	0.818206	0.997149	0.999992	0.90169	0.438686	0.161794	0.175774	-1.3075	0.0157857	2	3	47.1288	47.7159	46.1306	46.4829	0.995419	0.99724	0.995155	0.98932	52.2078	0.1696	0.180099	-1.11563	0.0826714	1	1	0.0796972			1	-0.376371	0.0355909	0.332721	1	0.540242	0.499955
MRS2	Q9HD23	194	3	2	3	2	6.5646	6.7756	1	1	1.07695	1.0944	0.89467	1.00372	1.0355	0.943146	0.939192	0.844242	0.940867	0.870926	0.808552	0.817229	0.79581	0.742245	0.693049	0.726748	0.619728	0.617689	0.5638	0.649976	0.39455	0.457721	0.153683	0.171257	0.173082	0.149495	0.00894478		0.020712	0.00518501	0.106952	0.130136	0.210901	-0.0898004	0.00257133	0.0448946	-0.0229172	-0.138846	-0.161323	-0.234574	-0.514975	-0.505918	0.171494	-0.196066			0.118544	0.0605505	0.023733	-0.0808815	-0.197948	-0.510446	-0.012286		0.0163937	0.212628	0.0299271	0.0819738	0.0517962	0.00640426	0.259904		0.0941467	0.867245	0.720605	0.591407	0.219227	0.0396591	0.000350738	0.452317	0.999992	0.132755	0.279395	0.408593	0.780773	0.960341	0.999649	0.547683	7.84559e-06	-0.708395	0.0155281	2	5	54.6446	56.5823	54.9382	54.351	0.940811	0.741147	0.991801	0.938349	66.3	0.103315	0.100482	-0.968838	0.43955	0	1	0.00894478			0	0.0195186		0.132755	0	1.27028
MRTFA				0		0																																																																																																					0	0				0				0
MRTFB	Q9ULH7	133	4	3	4	3	6.9869	7.073	1	1	1.02587	0.971914	0.861945	0.815921	0.754296	0.65631	0.69022	0.589153	0.434146	0.434027	0.563724	0.500365	0.30447	0.283132	0.336349	0.269805	0.181363	0.166189	0.163798	0.131745	0.103423	0.100976	0.0566402	0.0498621	0.0523138	0.0589983	0.0550901	0.0290938	0.045151	0.0371625	0.0368533	-0.0410988	-0.192465	-0.314051	-0.668877	-0.440856	-0.888686	-0.821505	-0.891078	-0.699095	-0.66336						-0.00212272	-0.253258	-0.554866	-0.855096	-0.795087	-0.66336			0.0551205	0.0859746	0.161235	0.0475042	0.135753				0.0971175	0.494357	0.0575173	0.00186942	9.2589e-05	0.000160948	0.00264378	0.664479	0.587044	0.505643	0.942483	0.998131	0.999907	0.999839	0.997356	0.335521	0.412956	-2.86841	0.0018685	4	3	49.4775	48.3031	47.1875	46.3654	0.999684	0.998701	0.993386	0.996903	57.9621	0.100716	0.104878	-2.11383	0.0983077	1	1	0.0411567			1	-1.40782	0.00900615	0.494357	1	-0.0370324	0.499955
MRTO4	Q9UKD2	394	9	8	9	7	7.9587	7.641	1	1	0.988612	0.940968	1.01015	0.986198	0.853775	0.835316	0.881996	0.783759	0.723703	0.679799	0.737178	0.667334	0.670921	0.642813	0.540152	0.603431	0.565493	0.568895	0.377687	0.41853	0.379069	0.424217	0.0839275	0.070898	0.0809917	0.0779722	0.0176368	0.000847278	0.0241506	0.00493773	-0.0165241	-0.0877826	-0.242646	-0.239555	-0.285375	-0.2053	-0.13587	-0.0540098	0.0661455	-0.085027	0.00526904	0.0194737					-0.0521533	-0.2411	-0.245338	-0.0949398	-0.00944075	0.0123714			0.0503874	0.00218543	0.0566216	0.0578838	0.106895	0.0100442			0.0473363	0.441072	0.249111	0.245444	0.39377	0.489289	0.514035	0.548564	0.999245	0.558928	0.750889	0.754556	0.60623	0.510711	0.485965	0.451436	0.000754597	-0.245338	0.126004	1	3	52.5308	52.5308	54.5859	53.94	0.978737	0.929469	0.934766	0.882878	63.3641	0.101367	0.100817	1.73216	0.0330467	1	1	0.00924206			1	0.325507	0.165905	0.441072	1	-0.579069	0.499955
MSH2	P43246	694	14	13	12	12	7.33	7.2986	1	1	0.943399	1.03391	0.821902	0.877821	0.668367	0.681002	0.513232	0.521343	0.285976	0.317577	0.158091	0.1761	0.0778591	0.0885023	0.0207988	0.0181584	0.0295786	0.0266883	0.0112699	0.0117771	0.0168653	0.0195606	0.00559803	0.00593811	0.0105796	0.0130891	0.00419853	0.00164134	0.00733254	0.00979303	-0.0840597	0.0481142	-0.298326	-0.366267	-0.843716	-0.715128	-1.02182	-0.992604									-0.0179728	-0.332297	-0.779422	-1.00721					0.0934611	0.0480418	0.0909253	0.0206564					0.0632711	0.476284	0.143139	0.0125449	0.00343083	0.948979	0.97467	0.996967	0.999894	0.523716	0.856861	0.987455	0.996569	0.051021	0.0253299	0.00303297	0.000106392	-1.78663	0.00203019	2	3	46.7765	46.9526	45.3672	45.4847	0.997708	0.999566	0.999691	0.999164	50.7399	0.1	0.106361	-1.43858	0.00537083	1	1	0.00291993			1	-0.692982	0.00932736	0.476284	1	-0.208753	0.499955
MSH3	P20585	236	4	3	4	3	6.6123	6.8787	1	1	0.941876	1.11374	0.818991	0.904857	0.667268	0.732745	0.592138	0.583314	0.309149	0.342078	0.204656	0.252382	0.09255	0.0943793	0.0528159	0.0394216	0.0491169	0.0321858	0.0400605	0.0303842	0.0419252	0.0280261	0.022245	0.018199	0.0253869	0.0216171	0.0197995	0.0186838	0.0238073	0.0196018	-0.0863917	0.155413	-0.295582	-0.304379	-0.937633	-0.769947	-1.14489	-1.41907									0.0345106	-0.299981	-0.85379	-1.28198					0.170982	0.00622003	0.118572	0.19387					0.122411	0.634188	0.00616126	3.39568e-06	8.87908e-08	0.035249	0.400001	0.975274	0.940854	0.365812	0.993839	0.999997	1	0.964751	0.599999	0.0247257	0.0591456	-2.43575	0.000617388	3	2	47.1875	47.3636	45.1911	45.6021	0.993956	0.999375	0.99852	0.998971	51.3858	0.111595	0.118675	-1.87896	0.0138663	1	1	0.0192416			1	-1.12192	0.00483572	0.365812	1	0.359857	0.499955
MSH6	P52701	140	2	7	2	6	6.2661	6.8544	1	1	0.81133	0.963445	0.618437	0.649326	0.456326	0.489351	0.221197	0.231273	0.128293	0.10985	0.059153	0.0313201	0.0631811	0.0357799	0.0332818	0.0156715	0.0435081	0.0210771	0.031918	0.0175489	0.0278057	0.0169474	0.0102562	0.00743291	0.0215475	0.0138828	0.00946995	0.00162643	0.0155049	0.0209589	-0.301639	-0.0537252	-0.438563	-0.408074	-0.785891	-1.07407											-0.177682	-0.423319	-0.92998						0.175302	0.0215587	0.203772						0.133544	0.36148	0.202789	0.0430731	0.612847	0.788383	0.401631	0.964372	0.999395	0.63852	0.797211	0.956927	0.387153	0.211617	0.598369	0.0356278	0.00060481	-0.92998	0.0148109	1	3	44.7213	44.8975	44.0167	44.2516	0.99943	0.998889	0.998157	0.999768	48.3912	0.109422	0.124599	-0.675251	0.0441526	0	1	0.00554819			0	-0.126905		0.36148	0	-1.93906
MSI2	Q96DH6	334	4	5	4	4	7.3085	7.4339	1	1	0.963691	0.984058	0.890228	0.927111	0.887617	0.915056	0.731061	0.760896	0.610107	0.695455	0.605539	0.62151	0.385516	0.435733	0.320237	0.285124	0.174388	0.168983	0.128483	0.103459	0.0634262	0.0734505	0.0280351	0.0241587	0.0229858	0.0313768	0.00619774	0.00313472	0.0150021	0.0192299	-0.0533577	-0.0231846	-0.00423683	-0.0188813	-0.260929	-0.129743	-0.651427	-0.512334	-0.876842	-0.754708							-0.0382712	-0.0115591	-0.195336	-0.58188	-0.815775				0.0213356	0.0103552	0.0927628	0.0983536	0.086362				0.0618338	0.443539	0.482887	0.237246	0.0259329	0.00577354	0.00844876	0.566774	0.999986	0.556461	0.517113	0.762754	0.974067	0.994226	0.991551	0.433226	1.37135e-05	-1.39766	0.00331936	2	4	49.771	49.8298	49.1252	49.4187	0.998375	0.999638	0.998358	0.999743	56.6703	0.100104	0.100035	-0.528457	0.0717209	1	1	0.00466623			1	-0.435946	0.0127021	0.443539	1	-0.428669	0.499955
MSN	P26038	2320	105	121	37	39	9.0908	9.1503	1	1	0.969146	0.956206	0.930739	0.958297	0.974825	0.936949	0.870543	0.804024	0.858435	0.806371	0.82089	0.763891	0.730145	0.736411	0.240835	0.195554	0.118633	0.133795	0.0128968	0.00913048	0.0116605	0.0135187	0.0056726	0.00511288	0.0116161	0.0133154	0.00663272	0.00433219	0.0108588	0.0143775	-0.0452145	-0.0646066	0.0667659	-0.0325023	-0.0202067	0.00420515	-0.169006	-0.052857	-1.02154	-0.54754							-0.0549105	0.0171318	-0.00800076	-0.110931	-0.78454				0.0137123	0.0701933	0.0172618	0.0821297	0.335169				0.103693	0.407394	0.52917	0.486366	0.318781	0.00332754	0.810625	0.999804	0.999819	0.592606	0.47083	0.513634	0.681219	0.996672	0.189375	0.000196236	0.000180767	-0.78454	0.0461293	1	5	50.828	50.2408	51.2977	51.0628	0.990834	0.989159	0.99918	0.994479	54.4391	0.1	0.107978	0.645892	0.177821	1	1	0.00548246		52.9	1	-0.0307987	0.0774654	0.407394	1	-0.608941	0.499955
MSRA	Q9UJ68	92	3	5	2	3	7.5533	7.3317	1	1	1.04991	1.04733	0.721198	0.795597	0.79571	0.746057	0.321666	0.318663	0.315632	0.331754	0.153505	0.155369	0.12987	0.153896	0.0573981	0.0779575	0.0484264	0.0690149	0.0339433	0.0533933	0.02651	0.0488106	0.00857172	0.0157165	0.0192327	0.026477	0.00591496	0.0148401	0.0166173	0.0167355	0.0702714	0.0667204	0.141848	-0.0927527	-0.0273203	0.0580792	-0.241218	-0.0137408									0.0684959	0.0245474	0.0153795	-0.12748					0.00251095	0.165887	0.0603866	0.160851					0.097409	0.610652	0.540185	0.525207	0.301425	0.198029	0.165088	0.998749	0.997033	0.389348	0.459815	0.474793	0.698575	0.801971	0.834912	0.00125108	0.00296652	-0.12748	0.40803	1	4	45.5434	45.6608	45.7195	45.5434	0.999149	0.997524	0.998299	0.998321	50.0353	0.127687	0.129722	0.0293587	0.80755	1	1	0.0103775			1	0.403388	0.438897	0.389348	1	0.728058	0.499955
MSRB1	Q9NZV6	79	2	2	2	1	6.7604	7.4208	1	1	1.0718	0.970003	0.958132	1.02858	0.917938	0.867967	0.726953	0.805433	0.73071	0.813881	0.675773	0.732514	0.603972	0.687845	0.578664	0.651401	0.49053	0.54973	0.52799	0.604419	0.414021	0.493458	0.359327	0.377764	0.258942	0.305631	0.201553	0.170287	0.176056	0.154437	0.100033	-0.0439383	-0.0618276	-0.244945	0.00743801	0.0150534	-0.162058	-0.0907739	-0.238385	-0.244822	-0.350807	-0.29262	-0.472669	-0.305694	-0.195124	-0.140945	0.0280471	-0.153386	0.0112457	-0.126416	-0.241603	-0.321713	-0.389182	-0.168034	0.101803	0.129483	0.00538488	0.0504051	0.00455158	0.0411438	0.11807	0.0383108	0.061144	0.650819	0.0274069	0.561949	0.0515689	0.00332767	0.000551433	0.00013964	0.0193078	0.349181	0.972593	0.438051	0.948431	0.996672	0.999449	0.99986	0.980692	-1.12053	0.0607901	4	5	54.4097	57.2869	54.2336	55.3492	0.871736	0.784826	0.964501	0.939152		0.133615	0.110427	-1.05691	0.564076	0	0	0.165247			0	-0.252823		0.349181	0	0.289831
MSRB2	Q9Y3D2	275	6	6	6	6	7.9675	7.6218	1	1	0.99918	0.913649	0.807781	0.884143	0.768648	0.810111	0.610777	0.70413	0.626395	0.631757	0.586267	0.599452	0.437014	0.466025	0.406961	0.416004	0.35517	0.353037	0.340815	0.334118	0.267609	0.292373	0.257929	0.25227	0.200275	0.216457	0.215968	0.182909	0.165545	0.165026	-0.00118394	-0.130288	-0.0716422	-0.126161	0.036428	-0.156472	-0.42388	-0.363235	-0.196381	-0.236779	-0.348862	-0.192547	-0.364991	-0.220888	-0.383598	-0.148428	-0.0657362	-0.0989016	-0.0600222	-0.393557	-0.21658	-0.270704	-0.29294	-0.266013	0.0912907	0.0385506	0.136401	0.0428823	0.0285651	0.110531	0.101896	0.16629	0.0895509	0.22092	0.128145	0.240693	0.000397135	0.0126529	0.00417281	0.00267047	0.00458895	0.77908	0.871855	0.759307	0.999603	0.987347	0.995827	0.99733	0.995411	-1.43979	0.000483925	5	4	48.4793	48.0095	51.239	51.239	0.951945	0.943987	0.985586	0.978788	66.3	0.238388	0.111038	2.99459	0.00609529	1	1	0.165286			1	-0.463792	0.00423216	0.22092	1	-0.726228	0.499955
MSRB3	Q8IXL7	97	3	4	3	3	6.9479	6.981	1	1	1.02864	0.907434	0.782152	0.991427	0.943088	0.837499	0.783297	0.774096	0.768174	0.747288	0.828248	0.719637	0.665893	0.641205	0.710373	0.60489	0.59717	0.485264	0.638099	0.561933	0.608128	0.466013	0.558546	0.391843	0.442584	0.344256	0.516844	0.306949	0.442164	0.276252	0.0407394	-0.140136	0.269944	-0.243418	-0.0281271	-0.0508476	-0.314774	-0.166484	-0.250435	-0.317902	-0.0694051	-0.270029	-0.335726	-0.186792	-0.225148	-0.152014	-0.0496981	0.0132629	-0.0394874	-0.240629	-0.284169	-0.169717	-0.261259	-0.188581	0.127898	0.363002	0.0160658	0.104857	0.0477065	0.141863	0.105312	0.0517136	0.119802	0.334001	0.545772	0.366403	0.0294026	0.0153233	0.0814514	0.0216162	0.062629	0.665999	0.454228	0.633597	0.970597	0.984677	0.918549	0.978384	0.937371	-0.524798	0.140837	2	4	57.7566	56.9346	59.4594	55.4079	0.625369	0.777864	0.878093	0.947427		0.201588	0.116773	0.0880762	0.969884	1	1	0.359208			1	0.14084	0.180672	0.334001	1	-0.55247	0.499955
MST1	P26927	68	1		1		6.9132		1		1.34271		1.74896		1.09854		0.894108		1.09835		1.02646		1.01307		0.758011		0.77242		0.464744		0.580183		0.22779		0.264375		0.16525		0.0401013		0.425148		-0.670908		0.296818		-0.0189391		0.0271668		0.320074		0.214883		-2.04293		0.425148	-0.670908	0.296818	-0.0189391	0.0271668	0.320074	0.214883	-2.04293																										-2.04293		1	8	54.762		55.5254		0.669675		0.94816		65.8303	0.196778	0.101058	0.763327		0	0	0.0401013	1		0	-0.862341			0	4.59206
MSTO1	Q9BUK6	127	3	7	3	7	6.5735	6.968	1	1	0.995713	1.02094	0.862944	0.902476	0.814383	0.852301	0.746358	0.685614	0.485888	0.510683	0.422298	0.420061	0.226348	0.21189	0.152291	0.102601	0.0968817	0.0621538	0.0640807	0.0257843	0.0661239	0.0321079	0.0405029	0.00843043	0.0489596	0.0180996	0.0484715	0.00497616	0.0567873	0.0137014	-0.00619744	0.0299023	-0.0835595	-0.0825242	-0.619243	-0.424967	-0.899718	-0.98728	-0.652537								0.0118524	-0.0830419	-0.522105	-0.943499	-0.652537				0.0255264	0.000732026	0.137374	0.0619158					0.0563871	0.518379	0.373722	0.0323924	0.00195961	0.0106405	0.756209	0.989366	0.996275	0.481621	0.626278	0.967608	0.99804	0.989359	0.243791	0.0106343	0.00372522	-2.11814	0.000963727	3	3	48.538	48.3618	46.9526	47.1288	0.994876	0.999249	0.999109	0.999836	53.4409	0.107655	0.123691	-1.40922	0.00772212	1	1	0.0267238			1	-0.912044	0.00624739	0.481621	1	0.114376	0.499955
MT-ATP6	P00846	146	14	18	3	3	8.2134	8.2968	1	1	0.966308	1.05177	1.10811	0.948517	0.969613	1.13206	1.10319	1.11352	1.19511	1.1335	0.865993	1.2649	1.09227	1.22172	0.915479	1.16919	1.15609	1.18253	1.03464	1.1783	1.04743	1.18326	0.598493	0.829027	0.601258	0.71818	0.116593	0.127686	0.15913	0.173342	-0.0494445	0.0728207	-0.192625	0.255208	0.115468	0.0256571	0.3349	-0.0501132	0.33666	0.0163763	0.0177228	0.00605532	0.00664891	-0.207073	0.448726	0.441021	0.0116881	0.0312911	0.0705624	0.142393	0.176518	0.0118891	-0.100212	0.444874	0.0864545	0.316666	0.0635056	0.272245	0.226475	0.00825015	0.151124	0.00544794	0.141271	0.535906	0.595206	0.705382	0.85652	0.903178	0.536522	0.223372	0.997088	0.464094	0.404794	0.294618	0.14348	0.0968225	0.463478	0.776628	0.00291177	0.444874	0.0385286	1	8	59.1071		58.8135	58.9897	0.826591		0.67829	0.625862				-0.205511		1	1	0.122139			1	0.7816	0.0677991	0.464094	1	0.112595	0.499955
MT-ATP8	P03928	44	1	2	1	2	6.8765	6.731	1	1	1.09232	1.01531	0.673443	0.951573	0.954331	0.988873	0.703223	0.674411	0.689226	0.819014	0.679769	0.485917	0.59272	0.573453	0.456923	0.358781	0.493039	0.424262	0.420511	0.387186	0.528932	0.369203	0.395175	0.305828	0.318584	0.247491	0.150754	0.114573	0.18494	0.132451	0.127393	0.021926	0.502935	0.0554709	-0.0290056	0.280259	-0.197694	0.238967	0.10975	0.24185	0.330938	-0.0686123	-0.310815	-0.305347	0.294861		0.0746594	0.279203	0.125627	0.0206362	0.1758	0.131163	-0.308081	0.294861	0.0745763	0.316405	0.218683	0.308766	0.0934093	0.282525	0.00386654		0.185462	0.694611	0.960732	0.80118	0.556299	0.877609	0.811011	0.0280246	0.946375	0.305389	0.0392679	0.19882	0.443701	0.122391	0.188989	0.971975	0.053625	-0.308081	0.357123	1	7	51.65	46.8352	54.7033	52.7656	0.793997	0.848072	0.874793	0.968067		0.135477	0.113458	4.49188	0.225602	0	0	0.132664			0	0.284046		0.305389	0	0.794834
MT-CO1	P00395	33	1	1	1	1	6.4791	6.9433	1	1	0.995219	1.11312	1.08471	0.921864	0.98464	1.09809	1.17916	1.068	1.03806	1.09334	0.83279	1.03974	1.04506	1.0894	0.979127	1.04458	1.06043	1.0368	0.996674	0.985488	1.03793	1.05639	0.626022	0.729567	0.782874	0.738771	0.371328	0.467908	0.390355	0.423183	-0.0069144	0.154611	-0.139637	0.252365	-0.183871	0.0338256	0.327558	0.0673094	0.115078	-0.0107843	0.0585153	0.100231	0.322567	0.0180867	0.0720931	-0.144945	0.0738484	0.0563639	-0.0750225	0.197434	0.052147	0.0793731	0.170327	-0.0364261	0.114216	0.277188	0.153934	0.184023	0.0889982	0.0294974	0.2153	0.153469	0.152078	0.725066	0.676601	0.271833	0.935157	0.664318	0.73948	0.907743	0.383193	0.274934	0.323399	0.728167	0.0648429	0.335682	0.26052	0.0922566	0.616807	0.197434	0.349152	1	4	59.1658		59.1071	58.931	0.769424		0.798423	0.850484				-0.146794		0	0	0.406769			0	0.618091		0.274934	0	0.786047
MT-CO2	P00403	293	15	22	5	7	8.7125	9.3502	1	1	1.00921	1.00973	0.936903	0.978297	0.935235	0.900176	0.857191	0.803031	0.942598	0.808908	0.905218	0.782259	0.811499	0.709849	0.81959	0.738569	0.806195	0.663853	0.775231	0.777349	0.732485	0.658504	0.635076	0.551233	0.525859	0.487584	0.0179412	0.000579044	0.0129526	0.00444121	0.0132296	0.0139727	-0.00257047	-0.120065	0.137026	0.0105207	-0.157677	-0.140134	-0.0237725	-0.153869	-0.0818262	-0.239369	-0.272253	-0.177012			0.0136012	-0.0613179	0.0737731	-0.148905	-0.0888207	-0.160598	-0.224633		0.000525443	0.0830814	0.0894525	0.012405	0.091992	0.1114	0.0673456		0.0651717	0.509571	0.456942	0.551752	0.396582	0.437784	0.3887	0.34656	0.974849	0.490429	0.543058	0.448248	0.603418	0.562216	0.6113	0.65344	0.0251507	-0.224633	0.192027	1	7	61.5732	61.1035	58.7548	58.6961	0.726526	0.616116	0.982277	0.824429	65.0082	0.1	0.100001	-2.61293	0.00810639	1	1	0.00869693			1	0.339189	0.233793	0.490429	1	0.133322	0.499955
MT-CO3	P00414	38	1	1	1	1	6.1131		1	1	0.96656	1.46054	1.08697	0.899993	0.85722	1.44752	1.12147	1.43725	1.06868	1.33267	0.695127	1.4676	0.784073	1.32886	0.66921	1.25032	0.593269	0.748388	0.399704	0.503982	0.281528	0.405702	0.170592	0.103742	0.157955	0.106403	0.101554		0.0795688	0.0119832	-0.0490687	0.546501	-0.342571	0.685601	-0.069566	-0.108994	0.173712	-0.143272	-0.173774	-0.740444	-0.505654	-0.312951	-0.111033				0.248716	0.171515	-0.0892801	0.0152204	-0.457109	-0.409303	-0.111033		0.421131	0.727027	0.0278799	0.224141	0.400696	0.136261			0.322856	0.836301	0.753511	0.359207	0.524602	0.0450284	0.0615469	0.440021	0.163547	0.163699	0.246489	0.640793	0.475398	0.954972	0.938453	0.559979	0.836453	-0.457109	0.442215	1	5	53.4702	55.5254	53.1767	54.8795	0.914952	0.762187	0.923012	0.94128	59.2539	0.161587	0.122699	-0.469739	0.758461	0	0	0.045776		52.9	0	0.185568		0.163699	0	2.68058
MT-CYB	P00156	60	6	8	3	2	7.4681	8.4209	1	1	1.02204	0.999425	1.02989	0.954436	0.988299	0.990431	0.926548	0.903228	0.862036	0.904789	0.832494	0.884115	0.904417	0.904936	0.868174	0.902908	0.863755	0.864263	0.851338	0.870661	0.773331	0.793001	0.414872	0.489803	0.330851	0.369176	0.0815778	0.0674501	0.0677244	0.0644662	0.0314539	-0.000829252	-0.0594755	0.0534083	-0.104117	0.00249032	0.119547	0.0335819	-0.00736079	-0.0631088	-0.138645	-0.134788	-0.326486	-0.407893			0.0153123	-0.00303359	-0.0508132	0.0765645	-0.0352348	-0.136717	-0.36719		0.0228276	0.0798209	0.0753826	0.0607866	0.0394198	0.0027268	0.0575636		0.0483611	0.586278	0.482756	0.237508	0.855094	0.308937	0.0372002	0.000176292	0.0177793	0.413722	0.517244	0.762492	0.144906	0.691063	0.9628	0.999824	0.982221	-0.503906	0.0214531	2	6	59.5769	58.931	58.5199	58.5199	0.822598	0.807604	0.991396	0.989157		0.10041	0.123295	-0.733968	0.150955	1	1	0.0660953			1	0.154645	0.0441761	0.413722	1	0.151861	0.499955
MT-ND2	P03891	48	2	3	1	2	6.4997	7.0278	1	1	0.90369	1.11502	1.14113	0.932259	0.939064	0.959294	1.05378	1.01462	1.11409	0.852841	0.769289	0.950808	0.921463	0.823186	0.664463	0.699908	0.879892	0.651799	0.697991	0.51771	0.536679	0.482143	0.212334	0.209507	0.183082	0.144833	0.0139597	0.00610338	0.0324244	0.0198255	-0.1461	0.157068	-0.281169	0.0412423	0.0802856	-0.250596	0.2604	-0.207936	0.405139	-0.102739	-0.37915	-0.102681	-0.213843	-0.532603			0.00548411	-0.119963	-0.0851551	0.0262319	0.1512	-0.240916	-0.373223		0.214373	0.227979	0.233968	0.331163	0.359124	0.195493	0.225397		0.255357	0.511663	0.263458	0.325803	0.555586	0.785977	0.108923	0.0346912	0.999993	0.488337	0.736542	0.674197	0.444414	0.214023	0.891077	0.965309	7.41287e-06	-0.373223	0.157004	1	7	55.9364	55.8189	56.8171	55.7015	0.856871	0.95733	0.960096	0.96383	65.5954	0.101721	0.1	0.381663	0.566426	0	0	0.0100316			0	0.241		0.488337	0	0.0453809
MT-ND4	P03905	71	3	3	2	2	7.8332	7.7882	1	1	0.97688	1.22001	1.31916	0.985972	0.994001	1.24615	1.16247	1.21652	1.14488	1.1748	0.823082	1.27341	0.998586	1.11622	0.823858	1.04891	0.961	0.981932	0.806957	0.805582	0.733251	0.821561	0.1866	0.337379	0.213575	0.248542	0.00274516		0.0113628	0.0157532	-0.0337473	0.286891	-0.408296	0.337859	-0.0219992	-0.0503378	0.278851	-0.190077	0.22214	-0.0951905	-0.138184	0.0283371	0.194793	-0.440881			0.126572	-0.0352184	-0.0361685	0.0443872	0.0634748	-0.0549232	-0.123044		0.226725	0.527611	0.0200384	0.331582	0.224387	0.117748	0.449489		0.271083	0.720147	0.434926	0.433189	0.581763	0.615914	0.399275	0.285243	0.99996	0.279853	0.565074	0.566811	0.418237	0.384086	0.600725	0.714757	4.04395e-05	0.126572	0.512462	1	1	57.1107	58.8722	57.5805	57.874	0.797882	0.783458	0.977136	0.965077	62.777	0.100006	0.1048	-0.264228	0.79519	1	1	0.00274516			1	0.571265	0.534981	0.279853	1	1.35726	0.499955
MT-ND6	P03923	103	2	1	1	1	7.0259	6.7529	1	1	1.05261	1.38963	1.32023	1.08147	1.03252	1.35163	1.35055	1.30141	1.43688	1.32039	0.905051	1.39571	1.12332	1.11701	0.852049	1.10093	1.10494	0.954659	1.04829	0.904229	0.89448	0.872198	0.231653	0.428769	0.357026	0.401953	0.105464	0.0333206	0.0990733	0.0601369	0.0739737	0.474697	-0.354622	0.321702	0.0893992	0.0208895	0.311704	-0.321362	0.374954	-0.205666	-0.228912	-0.0520332	0.624063	-0.093176			0.274335	-0.0164602	0.0551444	-0.00482867	0.0846441	-0.140472	0.265443		0.283354	0.478233	0.0484437	0.447645	0.41056	0.125072	0.507164		0.328639	0.829941	0.47661	0.577832	0.493134	0.61828	0.309468	0.822365	0.902576	0.170059	0.52339	0.422168	0.506866	0.38172	0.690532	0.177635	0.0974235	0.274335	0.304559	1	1	58.4025	58.8135	58.4612	58.0502	0.753178	0.888538	0.911725	0.958051				-0.352305	0.349209	0	0	0.0693923		37	0	0.668908		0.170059	0	2.95814
MT1E	P04732	38	1	3	1	1	7.0951	8.6512	1	1	0.810479	0.70712	0.716267	0.954296	0.804591	0.72917	0.683724	0.801683	0.70083	0.693381	0.81065	0.758431	0.807291	0.673812	0.618314	0.974386	0.628516	0.766556	0.829852	0.85052	0.669427	0.760242	0.728649	0.690933	0.582323	0.705287	0.509994	0.654102	0.538616	0.539188	-0.303153	-0.499974	0.167759	-0.388181	0.0356486	-0.209384	-0.00599121	-0.170671	0.0236115	-0.346102	-0.309929	-0.161886	-0.323404	0.0296654	0.0787763	-0.278727	-0.401563	-0.110211	-0.0868675	-0.0883313	-0.161245	-0.235908	-0.146869	-0.0999755	0.139173	0.393109	0.173264	0.116446	0.261427	0.104682	0.249658	0.252793	0.211319	0.0142655	0.24851	0.295345	0.292273	0.163488	0.0814334	0.184946	0.268469	0.985734	0.75149	0.704655	0.707727	0.836512	0.918567	0.815054	0.731531	-0.401563	0.0549802	1	1	55.1143	57.1694	59.1658		0.167405	0.0479441	0.852382					3.02395		0	0	0.538902			0	0.222273		0.0142655	0	-4.36462
MT1X	P80297	189	5		1		9.5516		1		0.788884		0.691691		0.667923		0.58713		0.617517		0.71879		0.60556		0.76282		0.645474		0.741784		0.630947		0.653627		0.508555		0.465356		0.416042		-0.342115		-0.0504445		0.0727974		-0.247301		-0.240984		-0.233481		-0.362063		-0.161606		-0.342115	-0.0504445	0.0727974	-0.247301	-0.240984	-0.233481	-0.362063	-0.161606																										-0.362063		1	7	53.1179		58.8722		0.24204		0.872536			0.440613	0.246635	5.75431		0	0	0.416042			0	0.248375			0	-3.72055
MT2A				3		2		8.139		1		0.667977		1.00532		0.727501		0.819742		0.71832		0.815072		0.723756		0.871896		0.696036		0.838053		0.702978		0.648312		0.615043		0.545155		0.500063		-0.58213		-0.466638		-0.190544		-0.171425		-0.324994		-0.253562		-0.076		-0.124558	-0.58213	-0.466638	-0.190544	-0.171425	-0.324994	-0.253562	-0.076	-0.124558																										-0.58213		1	1				65.9183		0.19643		0.693951						0	0	0.500063			0	0.102954			0	-6.3209
MTA1	Q13330	572	6	10	6	9	7.0288	7.0121	1	1	0.96135	1.00842	0.799325	0.793124	0.501813	0.50735	0.33083	0.344959	0.191414	0.23415	0.144686	0.180391	0.121704	0.152737	0.0505011	0.0821983	0.0536855	0.0724778	0.0156329	0.0440463	0.0166847	0.0451351	0.00593615	0.0228949	0.0111702	0.0244671	0.00181132	0.00379891	0.00834776	0.0155442	-0.0568658	0.0120947	-0.671632	-0.644564	-0.789391	-0.558991		-0.240073									-0.0223855	-0.658098	-0.674191	-0.240073					0.0487625	0.0191399	0.162918						0.07694	0.444026	0.000912855	0.000778005	0.0730483	0.384762	0.657103	0.995474	1	0.555974	0.999087	0.999222	0.926952	0.615238	0.342897	0.00452615	6.02828e-08	-1.33229	3.56121e-05	2	2	45.837	45.837	44.0755	44.0755	0.998509	0.997312	0.996359	0.996691	49.9178	0.124959	0.120424	-1.76152		1	1	0.00280511			1	-0.392752	0.000998163	0.444026	1	-0.256562	0.499955
MTA2	O94776	390	8	14	8	11	7.3531	7.3789	1	1	0.974631	1.04746	0.792292	0.790559	0.520477	0.544555	0.343447	0.30827	0.199233	0.209257	0.115649	0.115736	0.0823054	0.0895316	0.0294814	0.0321859	0.0313094	0.0343635	0.0102841	0.0180335	0.0150837	0.0221544	0.00244863	0.00443547	0.00799915	0.0114301	0.00100618		0.00564968	0.00663336	-0.0370713	0.066889	-0.606198	-0.537797	-0.785632	-0.558917											0.0149088	-0.571997	-0.672275						0.0735111	0.0483664	0.160311						0.094063	0.556409	0.000190145	5.97471e-05	0.0012194	0.800748	0.998676	1	1	0.443591	0.99981	0.99994	0.998781	0.199252	0.00132362	8.14456e-08	2.59948e-08	-1.24427	0.00081747	2	2	45.8957	45.7195	44.1342	44.2516	0.99985	0.999557	0.999569	0.999573	49.3307	0.108746	0.110727	-1.61473	0.00427001	1	1	0.00100618			1	-0.33459	0.00567595	0.443591	1	0.147489	0.499955
MTAP	Q13126	830	26	20	15	10	8.2151	8.2257	1	1	0.936406	0.968017	0.966343	0.966957	0.955387	0.93495	0.932398	0.903478	0.898645	0.87443	0.870766	0.863703	0.868646	0.838272	0.878712	0.817046	0.905414	0.803877	0.913549	0.846958	0.908212	0.844755	0.689506	0.698368	0.676185	0.674324	0.859372	0.841448	0.906902	0.830016	-0.0947934	-0.0468954	-0.0164501	-0.0485632	-0.0531943	-0.0471464	-0.00351685	-0.043117	0.043187	-0.0234423	-0.00845245	-0.00375732	-0.0281464	-0.0505449	0.077663	-0.0197347	-0.0708444	-0.0325067	-0.0501704	-0.0233169	0.00987237	-0.00610489	-0.0393457	0.0289641	0.033869	0.0227074	0.00427654	0.0280016	0.047114	0.00331996	0.0158382	0.0688706	0.0279997	0.113451	0.283681	0.191507	0.340168	0.569499	0.456865	0.245258	0.695161	0.886549	0.716319	0.808493	0.659832	0.430501	0.543135	0.754742	0.304839	-0.0708444	0.0977636	1	1		44.4865	58.931	58.8722		0.0815498	0.789289	0.930663		0.304259	0.406091	14.4151		1	1	0.85041			0	0.440812		0.113451	1	-0.781571	0.499955
MTCH1	Q9NZJ7	574	16	21	12	12	8.1983	8.234	1	1	1.05103	1.11606	0.997066	0.947798	0.960752	1.04284	0.850934	0.862718	0.882094	0.919252	0.665002	0.803202	0.709742	0.806177	0.456752	0.522802	0.523731	0.57325	0.245119	0.272438	0.286132	0.349608	0.0319241	0.0388522	0.0616689	0.0753184	0.0167199	0.014424	0.0221793	0.0254138	0.0717994	0.158418	-0.0535242	0.137872	0.0518842	0.0915707	0.0939356	0.00533388	0.197417	0.132901	0.223197	0.359809					0.115109	0.0421738	0.0717274	0.0496348	0.165159	0.291503			0.0612487	0.135337	0.0280626	0.0626509	0.0456197	0.0965997			0.0715865	0.875273	0.668318	0.76832	0.695422	0.944865	0.994182	0.999999	0.999961	0.124727	0.331682	0.23168	0.304578	0.0551352	0.00581819	9.15022e-07	3.93161e-05	0.291503	0.216736	1	6	51.239	52.1785	53.1767	53.8225	0.988742	0.989295	0.980108	0.980938	60.898	0.100234	0.100131	1.79088	0.0881292	1	1	0.0155719			1	0.680252	0.257518	0.124727	1	1.23307	0.499955
MTCH2	Q9Y6C9	595	17	25	8	10	8.7681	9.0077	1	1	1.00129	1.03297	0.972158	0.921271	0.978154	1.0276	0.868245	0.860103	0.86978	0.918174	0.765085	0.855014	0.836776	0.864148	0.757208	0.802018	0.835474	0.823935	0.748052	0.799019	0.79997	0.858728	0.449464	0.539501	0.557834	0.604402	0.0264933	0.010228	0.0534723	0.0475001	0.00186049	0.0467998	0.00887081	0.157587	0.00254841	0.0942577	0.129223	0.0153318	0.141907	0.038897	0.0968083	0.103972	0.31163	0.163884			0.0243301	0.083229	0.048403	0.0722772	0.0904017	0.10039	0.237757		0.0317769	0.105158	0.0648482	0.080533	0.0728387	0.0050656	0.104472		0.0663846	0.546088	0.653415	0.590992	0.634198	0.665762	0.682611	0.863338	0.999992	0.453912	0.346585	0.409008	0.365802	0.334238	0.317389	0.136662	8.15935e-06	0.237757	0.239961	1	7	58.2264	61.1035	58.7548	58.8135	0.761481	0.721188	0.978795	0.966311		0.112774	0.117794	-0.880762	0.60278	1	1	0.0183607			1	0.644737	0.279155	0.453912	1	0.249561	0.499955
MTDH	Q86UE4	1112	26	33	17	18	8.6148	8.6923	1	1	0.988014	0.990756	0.830105	0.857125	0.914511	0.965067	0.847556	0.862947	0.897882	0.977117	0.989572	1.01459	0.930121	1.03295	1.00814	1.04148	0.960731	1.0658	1.01704	1.00763	1.0832	1.2389	0.848702	0.973063	0.856816	0.983981	1.01722	1.17204	1.14813	1.20866	-0.017397	-0.0133985	0.139708	0.171124	0.0832174	0.179261	-0.0893857	0.0258614	-0.0694865	0.0333044	0.0909239	0.298097	0.0137275	0.0160973	0.174654	0.0443865	-0.0153978	0.155416	0.131239	-0.0317621	-0.018091	0.194511	0.0149124	0.10952	0.00282741	0.0222146	0.0679129	0.081492	0.0726842	0.146494	0.00167572	0.0921133	0.0609267	0.415596	0.973803	0.953743	0.330696	0.401161	0.989749	0.581788	0.924311	0.584404	0.0261968	0.0462575	0.669304	0.598839	0.0102508	0.418212	0.0756891	0.286655	0.0592555	2	2					0.391555	0.581024								1	1	1.09463			0	0.677049		0.415596	1	-0.180856	0.499955
MTERF3	Q96E29	146	3		3		6.7213		1		0.980466		0.623104		0.713979		0.402051		0.411591		0.237043		0.168941		0.0778794		0.0719686		0.0472294		0.0319949		0.0123197		0.0205099		0.00497078		0.0115159		-0.028461		0.196409		0.0338323		-0.488629										-0.028461	0.196409	0.0338323	-0.488629																														-0.488629		1	4	45.5434		46.3654		0.998072		0.999567		52.5014	0.100119	0.105895	0.822044		0	0	0.00497078			0	0.16474			0	-0.322384
MTERF4	Q7Z6M4	113	2	2	2	1	5.7892	7.0851	1	1	0.984746	0.937585	0.808193	0.793493	0.533068	0.480879	0.495533	0.4768	0.193169	0.245975	0.24593	0.278857	0.0345222	0.106997	0.0356592	0.0718645	0.00891324	0.0476331	0.0104085	0.0560587	0.00654213	0.0401419	0.00843381	0.0277523	0.00307232	0.0324008	0.00583886	0.0399945	0.0128724	0.0523289	-0.0221758	-0.0929782	-0.600381	-0.722543	-1.35912	-0.954869	-2.83265	-1.38196									-0.057577	-0.661462	-1.15699	-2.1073					0.0500649	0.086382	0.285846	1.02579					0.362022	0.450274	0.0861624	0.0141063	0.000464275	0.00833236	0.114674	0.100207	0.939749	0.549726	0.913838	0.985894	0.999536	0.991668	0.885326	0.899793	0.0602507	-3.2643	0.0147954	2	3	46.7765	46.5416	44.4865	44.0167	0.998679	0.998759	0.999359	0.998359	51.8555	0.106748	0.113562	-2.40741	0.0116895	0	0	0.0229167			0	-1.66942		0.450274	0	-0.63783
MTFMT	Q96DP5	140	3	3	3	3	6.2881	6.7394	1	1	1.00984	1.07825	0.833552	0.844403	0.796244	0.819244	0.40729	0.381266	0.273516	0.320694	0.0828518	0.10008	0.0174431	0.0373253	0.0330424	0.0588278	0.0143104	0.0263033	0.0218998	0.0357446	0.00650601	0.0151112	0.000524049	0.00230437	0.00403026	0.00893094	0.000456587		0.00538558	0.00532533	0.0141236	0.108695	-0.0660617	-0.0436383	-0.574429	-0.249599											0.0614095	-0.05485	-0.412014						0.0668723	0.0158558	0.22969						0.104139	0.59493	0.415016	0.0661006	2.49756e-05	0.00055855	0.000112696	0.999997	0.999998	0.40507	0.584984	0.933899	0.999975	0.999441	0.999887	2.61546e-06	2.09414e-06	-0.412014	0.0797964	1	3	46.248	46.1306	45.6021	45.7783	0.99906	0.998877	0.998887	0.998609	49.5068	0.110595	0.103633	-0.499098	0.0421585	1	1	0.000456587			1	0.215367	0.118073	0.40507	1	0.651282	0.499955
MTFP1	Q9UDX5	250	6	6	4	4	8.1391	8.1919	1	1	0.997876	0.924452	0.983309	0.931907	0.889335	0.884725	0.921826	0.838801	0.858298	0.833432	0.845514	0.828074	0.828316	0.79934	0.90384	0.851673	0.852919	0.827461	0.961654	0.918964	0.947311	0.87365	0.730736	0.673391	0.748532	0.667055	0.880882	0.713519	0.718082	0.618777	-0.00306772	-0.11333	-0.144918	-0.0749569	-0.103016	-0.0092642	-0.0296483	-0.0509508	-0.0836592	-0.0416082	-0.02168	-0.0729535	0.0347123	-0.013639	-0.294799	-0.205531	-0.0581988	-0.109938	-0.0561401	-0.0402996	-0.0626337	-0.0473168	0.0105367	-0.250165	0.0779671	0.0494702	0.0662926	0.0150631	0.0297345	0.0362558	0.0341896	0.0631221	0.0465119	0.176982	0.0483726	0.185249	0.257991	0.1601	0.223792	0.568142	0.00100761	0.823018	0.951627	0.814751	0.742009	0.8399	0.776208	0.431858	0.998992	-0.250165	0.3111	1	8			59.2245	58.8722	0.461358		0.789238	0.886056						1	1	0.66843			0	0.322317		0.176982	1	-0.644567	0.499955
MTFR1	Q15390	46	1	2	1	1	7.0151	7.1985	1	1	1.04239	0.960774	0.787922	0.901377	0.83606	0.799458	0.711598	0.658406	0.735429	0.655758	0.496821	0.382647	0.576013	0.467103	0.251117	0.17381	0.424408	0.33509	0.207462	0.13461	0.393561	0.351932	0.153849	0.117029	0.313751	0.282971	0.0995716	0.064225	0.292801	0.210248	0.0598895	-0.057731	0.0855533	-0.173109	0.0475224	-0.00581459	0.213376	0.287727	0.757096	0.947039	0.923737	1.38651	1.02811	1.27378	1.55611	1.71089	0.00107926	-0.0437777	0.0208539	0.250552	0.852068	1.15512	1.15094	1.6335	0.0831703	0.182902	0.0377149	0.0525743	0.13431	0.327227	0.17372	0.10944	0.137632	0.503616	0.357075	0.56945	0.971442	0.999985	0.999999	0.999999	1	0.496384	0.642925	0.43055	0.0285579	1.48682e-05	1.07818e-06	1.11342e-06	4.62424e-08	5.04219	0.00283036	5	4	48.2444	47.5398	53.9987	51.1215	0.974955	0.989651	0.965211	0.949414		0.203741	0.122691	4.66804	0.0876372	0	0	0.0818983			0	3.81951		0.496384	0	-0.00234177
MTFR1L	Q9H019	184	4	2	4	1	7.1243	7.3175	1	1	0.812202	0.963343	0.720789	0.846688	0.767401	0.791457	0.436061	0.519902	0.42479	0.449481	0.220326	0.227976	0.169286	0.179372	0.0954296	0.0869851	0.0887626	0.0970599	0.0600675	0.0574265	0.0634383	0.0732009	0.0300669	0.0275634	0.0414993	0.0538966	0.0154572	0.0192777	0.0375712	0.0355522	-0.30009	-0.0538782	0.0904041	-0.0973192	-0.0377814	-0.209978	-0.380172	-0.345931									-0.176984	-0.00345753	-0.12388	-0.363052					0.174098	0.13274	0.121761	0.024212					0.113203	0.120691	0.490522	0.201759	0.0145359	0.573028	0.918787	0.999723	0.999989	0.879309	0.509478	0.798241	0.985464	0.426972	0.0812131	0.000276785	1.07631e-05	-0.363052	0.0172524	1	4	46.0718	46.8352	46.9526	47.0113	0.999126	0.999043	0.996929	0.99549	51.5032	0.123792	0.153406	0.528457	0.301465	0	0	0.0173675			0	0.247722		0.120691	0	-1.9315
MTG1	Q9BT17	139	2	5	2	5	7.2685	7.106	1	1	0.911341	0.982722	0.805256	0.838042	0.512288	0.623039	0.566287	0.559121	0.196761	0.317377	0.347966	0.394079	0.0615857	0.154326	0.0600313	0.144676	0.00238006	0.0432436		0.0268465	6.5662e-05	0.0240672		0.00803495		0.0121774		0.00278346		0.0110677	-0.133937	-0.0251441	-0.652491	-0.4277	-1.52509	-0.816961	-2.49828	-1.35251									-0.0795403	-0.540096	-1.17102	-1.92539					0.0769278	0.158951	0.500721	0.810184					0.386696	0.451353	0.209259	0.0529361	0.0095512	0.000803992	0.432015	0.73943	0.969378	0.548647	0.790741	0.947064	0.990449	0.999196	0.567985	0.26057	0.0306221	-1.92539	0.0961176	1	4	47.3636	47.5985	44.4278	45.5434	0.992706	0.998382	0.999304	0.99972	53.3234	0.100025	0.101242	-2.49549	0.0484213	0	1	0.00278346		49.8	0	-0.784675		0.451353	0	-0.875783
MTG2	Q9H4K7	44	2	1	2	1	6.1937	6.6056	1	1	0.945585	0.970584	0.704254	0.508069	0.558262	0.388767	0.435826	0.29072	0.299425	0.108747	0.29353	0.135333	0.225636		0.240275	0.0191803	0.142272	0.00187594	0.148344	0.00344668	0.125692		0.247212		0.317828		0.0380611		0.0560584		-0.0807214	-0.0430757	-0.335153	-0.386118	-0.541556	-1.41866	-0.379508		-0.756036				0.362496				-0.0618985	-0.360635	-0.980107	-0.379508	-0.756036		0.362496		0.0266196	0.0360382	0.620205						0.227621	0.459322	0.279025	0.0723707	0.330331	0.00667814	0.390489	0.66263	0.738761	0.540678	0.720975	0.927629	0.669669	0.993322	0.609511	0.33737	0.261239	-0.756036	0.716261	1	5	45.1911	44.2516	43.958	43.4296	0.914875	0.995923	0.882802	0.999784	48.7435	0.237873	0.279523	-1.02756	0.196834	0	0	0.0380611	1		0	-0.0119629		0.459322	0	-0.68465
MTHFD1	P11586	2029	62	68	38	38	8.6259	8.891	1	1	1.0056	1.02635	0.919063	0.910946	0.845381	0.859517	0.563387	0.544668	0.352977	0.388251	0.145156	0.15946	0.0736392	0.0801321	0.0180823	0.0143429	0.0267642	0.0231999	0.0127067	0.00685083	0.0175153	0.013599	0.00333532	0.00326371	0.00813724	0.00773348	0.00114804	0.00152106	0.00417282	0.00621632	0.00805159	0.0375274	-0.120562	-0.0838385	-0.67455	-0.488389		-0.992738									0.0227895	-0.1022	-0.58147	-0.992738					0.0208425	0.0259671	0.131636						0.0594818	0.58078	0.185223	0.0001829	2.46664e-06	0.9999	0.999967	1	1	0.41922	0.814777	0.999817	0.999998	0.000100114	3.25616e-05	2.65788e-07	4.92856e-09	-1.57421	0.00198311	2	3	47.1875	47.07	46.1893	46.3067	0.999711	0.999793	0.999756	0.99972	50.3289	0.1	0.109841	-0.880762	0.0087721	1	1	0.00133455			1	-0.552612	0.00924831	0.41922	1	0.232869	0.499955
MTHFD1L	Q6UB35	313	4	3	4	3	6.9734	6.9239	1	1	1.06479	1.10473	0.911071	0.944105	0.531706	0.549999	0.733477	0.732484	0.134351	0.15731	0.527059	0.555013	0.0538289	0.0357885	0.0915429	0.0772528	0.0390866	0.0276747	0.0336399	0.0193884	0.0287468	0.019252	0.0157593	0.00386476	0.0209903	0.00856137	0.00138103		0.00755333	0.00422042	0.0905725	0.1437	-0.776935	-0.779519	-2.44874	-2.21918	-3.29151	-3.95495									0.117136	-0.778227	-2.33396	-3.62323					0.0375665	0.00182672	0.162324	0.469123					0.16771	0.724011	0.00142612	4.29903e-07	1.07755e-08	3.23287e-05	0.273762	0.998599	0.999995	0.275989	0.998574	1	1	0.999968	0.726238	0.00140148	4.78655e-06	-6.73542	1.47326e-05	3	2	48.949	49.0077	43.8993	44.0167	0.994036	0.992576	0.998961	0.999487	53.6758	0.100002	0.120583	-5.02034	0.000170949	1	1	0.00138103			1	-3.96315	0.000644809	0.275989	1	1.25503	0.499955
MTHFD2L	Q9H903	74	3	3	2	2	7.4231	7.2683	1	1	1.03191	1.01588	1.02666	0.970522	0.944909	1.01573	0.906066	0.910137	0.979019	0.918205	0.871062	0.933923	0.956564	0.969064	0.952936	0.923449	1.03656	0.939607	0.986714	0.963674	0.985176	0.936604	0.652708	0.61329	0.650317	0.611624	0.190799	0.106473	0.0542023	0.0431158	0.0453161	0.0227268	-0.119713	0.0656782	0.11172	0.0127328	0.135086	0.0532885	0.121351	0.0250251	-0.00225143	-0.041106	-0.00529482	-0.00392599	-1.81563		0.0340214	-0.0270174	0.0622266	0.0941873	0.0731879	-0.0216787	-0.00461041	-1.81563	0.015973	0.131091	0.0699949	0.0578396	0.0681124	0.0274743	0.000967906		0.0530648	0.624357	0.400542	0.71772	0.805724	0.75025	0.419847	0.482825	2.63948e-08	0.375643	0.599458	0.28228	0.194276	0.24975	0.580153	0.517175	1	-1.81563	0.0791963	1	8	59.4594		58.8722	58.8135	0.83207		0.858475	0.953729	59.7824	0.185909	0.11715	-0.616533		1	1	0.0486591	1		1	-0.712141	0.117408	0.375643	1	0.354558	0.499955
MTHFR				1		1		6.2048		1		1.04319		0.935807		0.911776		0.809354		0.899629		0.512075		0.453102		0.187453		0.178229		0.141983		0.112336		0.0960014		0.0841296		0.0860881		0.0873336		0.0610075		-0.0375308		0.152558		-0.176519		-0.0727958							0.0610075	-0.0375308	0.152558	-0.176519	-0.0727958																													-0.176519		1	4		48.7141		49.4187		0.994445		0.982531	53.206	0.194179	0.184254	0.704609		0	0	0.0860881			0	0.370982			0	0.646928
MTHFS	P49914	243	9	11	6	8	8.2758	8.1808	1	1	1.00791	0.986191	0.891901	0.902901	0.935178	0.899195	0.690043	0.705116	0.645772	0.638015	0.562282	0.572382	0.350952	0.365674	0.242098	0.260351	0.114186	0.118715	0.0281991	0.0328666	0.0302034	0.0356518	0.0083858	0.00442666	0.020836	0.0207428	0.0152534	0.00508048	0.0191971	0.0201267	0.0113599	-0.0200613	0.0683582	-0.00593241	-0.0956595	-0.144271	-0.680018	-0.64642	-1.08421	-1.13295							-0.00435072	0.0312129	-0.119965	-0.663219	-1.10858				0.0222181	0.0525314	0.0343737	0.0237578	0.0344697				0.0334701	0.49452	0.539241	0.352971	0.0290515	0.00259386	0.633291	0.999893	0.998008	0.50548	0.460759	0.647029	0.970949	0.997406	0.366709	0.000107176	0.00199163	-1.7718	0.000226202	2	4	49.1252	49.1839	48.8316	48.5967	0.993056	0.994421	0.999056	0.999806	55.3198	0.100041	0.100008	-0.440381	0.0679454	1	1	0.0101669			1	-0.683181	0.00267867	0.49452	1	-0.0611708	0.499955
MTHFSD	Q2M296	279	5	3	4	2	6.9399	6.9952	1	1	0.993629	0.968249	0.983262	0.935111	0.875003	0.944549	0.874744	0.915998	0.839087	0.803835	0.749482	0.822953	0.632823	0.679954	0.519529	0.538986	0.405316	0.393083	0.339636	0.321423	0.206366	0.201799	0.0804103	0.0669726	0.0483977	0.0445408	0.00926138		0.0164758	0.00664709	-0.00922063	-0.0465507	-0.168288	0.0144877	-0.0600413	-0.188444	-0.24409	-0.275373	-0.35816	-0.455413	-0.718784	-0.671555					-0.0278857	-0.0768999	-0.124243	-0.259732	-0.406786	-0.695169			0.0263964	0.129242	0.0907944	0.0221203	0.0687681	0.033396			0.0617861	0.354744	0.158505	0.0608404	0.0031214	0.000187471	3.28847e-06	4.94452e-06	0.999988	0.645256	0.841495	0.93916	0.996879	0.999813	0.999997	0.999995	1.23568e-05	-1.36169	0.000151888	3	4	52.2959	52.7069	52.5895	52.2959	0.988362	0.97986	0.990444	0.99478	60.6631	0.100454	0.100061	-0.0587174	0.837779	1	1	0.00926138			1	-0.412178	0.0021676	0.354744	1	-0.316151	0.499955
MTIF2	P46199	729	15	13	12	10	7.7175	7.7059	1	1	0.992108	1.02258	0.581284	0.586461	0.396258	0.410974	0.201259	0.190004	0.0660173	0.0903871	0.0980214	0.110908	0.0306842	0.0337817	0.0593327	0.0660382	0.0299083	0.0318655	0.0366793	0.0360719	0.0169999	0.0189279	0.0101091	0.00429549	0.0102391	0.00934204	0.00394957	0.000226721	0.00752059	0.00559125	-0.0114314	0.0322196	-0.552804	-0.512988	-1.60814	-1.07184											0.0103941	-0.532896	-1.33999						0.030866	0.0281541	0.379216						0.146079	0.506425	0.208632	0.0299336	0.0115559	0.0684981	0.0684795	0.806489	0.999293	0.493575	0.791368	0.970066	0.988444	0.931502	0.93152	0.193511	0.000707162	-1.33999	0.026344	1	3	44.4278	44.4278	43.4883	43.4296	0.998655	0.997206	0.999242	0.999232	48.2737	0.123923	0.119268	-0.968838	0.000917011	1	1	0.00208815		46.9	1	-0.397841	0.0515242	0.493575	1	0.0985763	0.499955
MTIF3	Q9H2K0	44	1	5	1	4	7.3151	7.2669	1	1	1.12526	1.06688	0.82376	0.940015	0.765675	0.92621	0.739496	0.810978	0.622494	0.668228	0.650128	0.705771	0.315486	0.42097	0.308273	0.337706	0.0698057	0.137844	0.0418178	0.0846261	0.01939	0.0493379		0.0180669	0.0172247	0.0360404	0.00344507	0.0157672	0.0194939	0.0275716	0.170259	0.0934044	-0.105492	-0.0213448	-0.248482	-0.279323	-1.04315	-0.745482	-2.14279	-1.29273							0.131832	-0.0634183	-0.263902	-0.894315	-1.71776				0.0543446	0.0595009	0.0218077	0.210482	0.601083				0.189444	0.648096	0.427201	0.226211	0.0133112	0.000352839	0.0105109	0.966861	0.999545	0.351904	0.572799	0.773789	0.986689	0.999647	0.989489	0.0331389	0.000454978	-2.61208	0.0248575	2	4	49.6536	50.4169	47.4223	48.4205	0.979068	0.997678	0.981252	0.998591	56.3768	0.10005	0.100072	-2.11383	0.0781345	0	0	0.00960616			0	-1.23844		0.351904	0	1.41425
MTM1	Q13496	389	7	7	7	7	7.2666	7.5394	1	1	1.04181	1.0878	1.02448	1.01015	1.0301	0.996271	0.93361	0.887382	0.902709	0.899051	0.626267	0.714101	0.526798	0.504269	0.327243	0.322937	0.363904	0.326096	0.337946	0.307507	0.320163	0.285107	0.182682	0.20538	0.114184	0.133483	0.00769058	0.0031592	0.0174054	0.0202985	0.059089	0.121419	0.00788766	-0.0199597	-0.0485591	0.018848	-0.249528	-0.501935	0.153193	0.014045	-0.0779887	-0.109114	-0.67797	-0.621636			0.0902538	-0.00603602	-0.0148556	-0.375732	0.0836188	-0.0935513	-0.649803		0.0440737	0.0196911	0.0476641	0.178478	0.0983922	0.0220089	0.0398338		0.064306	0.635936	0.490696	0.477114	0.0840728	0.626353	0.359337	0.0141387	0.99999	0.364064	0.509304	0.522886	0.915927	0.373647	0.640663	0.985861	1.04644e-05	-0.649803	0.0435259	1	7	49.8885	50.7692	52.1197	51.1803	0.93708	0.926406	0.960163	0.961608	61.309	0.236844	0.100874	1.32114	0.17663	1	1	0.00542489			1	0.0582359	0.0741167	0.364064	1	0.963785	0.499955
MTMR1	Q13613	345	5	5	5	5	7.109	6.9929	1	1	0.981576	1.05303	0.879116	0.886691	0.818937	0.807395	0.678637	0.612242	0.46219	0.477713	0.354202	0.34311	0.180309	0.171953	0.0802014	0.0667097	0.0588053	0.0586458	0.0286571	0.0118364	0.0307014	0.0231345	0.00985171	0.00543886	0.019016	0.0169038	0.0107204		0.0161462	0.00811114	-0.0268282	0.0745526	-0.102302	-0.135157	-0.554155	-0.357959	-0.974102	-0.996656									0.0238622	-0.118729	-0.456057	-0.985379					0.071687	0.0232319	0.138731	0.0159482					0.0623996	0.545261	0.287546	0.0265826	0.000516724	0.0779409	0.985556	0.999921	0.964072	0.454739	0.712454	0.973417	0.999483	0.922059	0.014444	7.90997e-05	0.0359278	-1.44144	0.000502303	2	3	48.127	47.7159	46.7765	46.7177	0.99826	0.999018	0.999863	0.998949	52.6188	0.100002	0.107447	-1.17435	0.0298575	1	1	0.0107204			1	-0.464876	0.00429276	0.454739	1	0.244491	0.499955
MTMR10	Q9NXD2	329	5	7	5	7	6.7067	6.9431	1	1	1.03835	1.06182	0.926486	0.987391	0.975691	0.931295	0.721948	0.722853	0.465322	0.510594	0.220661	0.256011	0.0943848	0.110209	0.0259215	0.0364909	0.0430593	0.0463763	0.0328876	0.0356031	0.0334723	0.0433849	0.0167655	0.0177693	0.0239064	0.029769	0.00794517	0.00691447	0.0167082	0.0155472	0.0542947	0.086536	0.0746566	-0.0843826	-0.633666	-0.501526	-1.22521	-1.21596									0.0704154	-0.00486299	-0.567596	-1.22058					0.0227981	0.112458	0.093437	0.00653976					0.0588081	0.742177	0.481891	0.000160454	2.52954e-07	0.999765	0.915716	0.999926	0.999999	0.257823	0.518109	0.99984	1	0.000235128	0.0842844	7.39153e-05	5.47153e-07	-1.78818	0.00295849	2	3	47.8921	47.9508	46.7765	46.8352	0.997758	0.999385	0.99922	0.998044	50.7986	0.115977	0.130904	-1.11563	0.00138217	1	1	0.00742982			1	-0.694004	0.0118097	0.257823	1	0.748853	0.499955
MTMR12	Q9C0I1	345	8	6	8	6	7.2544	7.2801	1	1	0.996922	1.01161	0.969628	0.943734	0.975401	0.980711	0.928534	0.867244	0.907817	0.873331	0.892651	0.834939	0.895186	0.83545	0.818036	0.790006	0.82725	0.755116	0.850239	0.776351	0.735977	0.719734	0.475535	0.506951	0.249232	0.25784	0.00119032	0.00437689	0.00637649	0.0104426	-0.00444797	0.0166539	0.00856404	0.0554487	-0.0325521	0.0100901	0.00409217	0.000883178	0.0161594	-0.0651645	-0.208206	-0.109246	-0.932063	-0.97537			0.00610296	0.0320064	-0.011231	0.00248768	-0.0245026	-0.158726	-0.953716		0.0149213	0.0331524	0.0301526	0.0022691	0.0575047	0.0699756	0.0306228		0.0340855	0.51212	0.563263	0.477706	0.504941	0.451471	0.218454	0.000357827	0.999998	0.48788	0.436737	0.522294	0.495059	0.548529	0.781546	0.999642	1.80453e-06	-0.953716	0.0030127	1	7	60.0466	60.8686	58.4025	57.7566	0.806366	0.702962	0.998751	0.960739		0.101991	0.102964	-2.37806	0.0450742	1	1	0.00278361			1	-0.14259	0.0119041	0.48788	1	0.0520855	0.499955
MTMR14	Q8NCE2	239	4	3	3	3	6.8576	6.8085	1	1	1.00587	1.05044	0.943685	0.942908	0.916661	0.932614	0.780527	0.745309	0.546968	0.572471	0.473902	0.441095	0.161558	0.16645	0.11499	0.0472637	0.0527633	0.0343605	0.0476813	0.000584501	0.0346794	0.0217307	0.0144885	0.0041555	0.0245412	0.0118884	0.0147339		0.0214525	0.00435878	0.00844583	0.070994	-0.0419174	-0.0158373	-0.512992	-0.380636	-1.55253	-1.406									0.0397199	-0.0288773	-0.446814	-1.47926					0.0442282	0.0184415	0.09359	0.103617					0.0649691	0.51569	0.488591	0.32998	0.0835588	0.220542	0.980349	0.861586	0.647273	0.48431	0.511409	0.67002	0.916441	0.779458	0.0196506	0.138414	0.352727	-1.47926	0.00146214	1	4	49.0077	48.6554	47.3049	47.3636	0.999312	0.99714	0.999375	0.999581	52.9711	0.1	0.116797	-1.49729	0.0139288	1	1	0.0129057			1	-0.489873	0.00788065	0.48431	1	0.416295	0.499955
MTMR2	Q13614	83	2		2		6.9358		1		0.941414		0.942959		0.813637		0.796375		0.640309		0.473639		0.412214		0.258173		0.208389		0.158817		0.134575		0.0465525		0.0399565		0.00835291		0.0154997		-0.0870991		-0.212809		-0.314679		-0.200395		-0.309057		-0.238954						-0.0870991	-0.212809	-0.314679	-0.200395	-0.309057	-0.238954																												-0.314679		1	3	49.1839		49.771		0.99181		0.996894		57.3749	0.144438	0.100279	0.587174		0	0	0.00835291			0	0.279686			0	-0.957676
MTMR3	Q13615	214	5	4	4	3	6.8323	6.9743	1	1	1.10243	1.03172	0.930944	0.95366	0.989405	0.959985	0.755521	0.795374	0.680103	0.810104	0.555872	0.619678	0.603852	0.695954	0.387925	0.449908	0.360376	0.47872	0.168976	0.223662	0.190466	0.28746	0.0413304	0.0422128	0.0560928	0.0762781	0.0415175	0.00474838	0.0449904	0.0233502	0.140681	0.0450503	0.087867	0.00953616	-0.15172	0.0264749	0.119442	0.167473	-0.106273	0.089552	0.172713	0.362041					0.0928656	0.0487016	-0.0626224	0.143457	-0.00836062	0.267377			0.067621	0.0553883	0.126003	0.0339633	0.138469	0.133875			0.0925533	0.59775	0.551704	0.433659	0.648586	0.491096	0.759385	0.946152	0.995855	0.40225	0.448296	0.566341	0.351414	0.508904	0.240615	0.053848	0.00414509	0.267377	0.533943	1	6	50.0059	50.828	51.0628	52.4133	0.994945	0.986208	0.983254	0.980252	61.2503	0.100363	0.100804	1.32114	0.23663	1	1	0.0231329			1	0.66431	0.555175	0.40225	1	0.992081	0.499955
MTMR4				1		1		6.0398		1		1.03428		0.77132		0.863438		0.559775		0.600614		0.331233		0.287179		0.116797		0.1045		0.142794		0.0835994		0.108289		0.0768219		0.0753002		0.100339		0.0486318		0.162764		0.101592		-0.205893									0.0486318	0.162764	0.101592	-0.205893																														-0.205893		1	4		46.5416		47.4811		0.983383		0.996939	52.9711	0.18351	0.152843	0.939479		0	0	0.0753002			0	0.351572			0	0.512848
MTMR6	Q9Y217	277	4	4	4	4	6.6806	6.6351	1	1	0.992186	1.04462	0.878413	0.983849	0.929802	0.92028	0.71422	0.69584	0.511967	0.587968	0.20622	0.204168	0.0770524	0.134249	0.00714458	0.0265494	0.0160668	0.0507013	0.0106713	0.0132596	0.00832813	0.0318448	0.00779024	0.00720385	0.00421245	0.0179783		0.00143484	0.00312486	0.0157258	-0.0113179	0.06298	0.0820245	-0.0963648	-0.480317	-0.243018	-1.42027	-0.60485									0.025831	-0.00717012	-0.361667	-1.01256					0.0525366	0.12614	0.167796	0.576592					0.230766	0.520321	0.494357	0.241054	0.035557	0.968646	0.808815	0.664304	0.999563	0.479679	0.505643	0.758946	0.964443	0.0313541	0.191185	0.335696	0.000436634	-1.01256	0.122818	1	4	47.8921	47.7746	47.07	47.3636	0.992479	0.999896	0.999495	0.99763	50.7399	0.101824	0.113318	-0.616533	0.0599109	1	1	0.00143484		49.8	1	-0.181475	0.162976	0.479679	1	0.265822	0.499955
MTMR9	Q96QG7	147	3	6	3	6	6.8233	7.1423	1	1	0.96066	1.08632	0.975693	0.963594	0.930835	0.986684	0.862971	0.82783	0.618294	0.740546	0.318813	0.407965	0.132356	0.228018	0.0167036	0.0852711	0.0138204	0.0685565	0.00905558	0.07357	0.0120555	0.0594723	0.0180925	0.0608984	0.0241662	0.0222675	0.00241352	0.00492294	0.00378406	0.0122344	-0.0579023	0.119448	-0.0679016	0.0341623	-0.48102	-0.160745	-1.26828	-0.839297									0.0307727	-0.0168696	-0.320883	-1.05379					0.125405	0.0721701	0.226469	0.30334					0.181846	0.533631	0.481545	0.194163	0.0073187	0.213876	0.557723	0.0886562	0.989663	0.466369	0.518455	0.805837	0.992681	0.786124	0.442277	0.911344	0.0103373	-1.05379	0.132315	1	4	48.7141	48.6554	47.5985	48.1857	0.999301	0.995154	0.998284	0.997757	51.3858	0.127847	0.124329	-0.792685	0.115111	1	1	0.00366823			1	-0.208719	0.172332	0.466369	1	0.319361	0.499955
MTO1	Q9Y2Z2	314	4	4	4	4	6.7999	6.9033	1	1	0.980682	1.00767	0.784004	0.860314	0.582818	0.614714	0.473115	0.501005	0.267536	0.343021	0.26806	0.32313	0.111724	0.14428	0.0969686	0.132702	0.0548872	0.0776922	0.0454599	0.0590415	0.0372008	0.0423691	0.0129194	0.0158722	0.0193976	0.02174	0.0101708	0.0107953	0.0215233	0.0162596	-0.0281424	0.0110189	-0.427815	-0.484946	-0.822457	-0.546527	-1.26261	-1.16324									-0.00856172	-0.456381	-0.684492	-1.21293					0.0276912	0.0403981	0.195112	0.070266					0.0833669	0.470293	0.0011921	6.52879e-05	5.04246e-07	1.92239e-05	0.00337607	0.999501	0.999987	0.529707	0.998808	0.999935	0.999999	0.999981	0.996624	0.00049903	1.28652e-05	-2.3538	0.00322467	3	2	46.659	47.07	44.7801	45.2498	0.999755	0.997015	0.999306	0.998324	52.384	0.111681	0.115305	-1.8496	0.0273097	1	1	0.0104831			1	-1.06777	0.012476	0.470293	1	-0.106793	0.499955
MTOR	P42345	1090	18	23	18	21	7.3352	7.5154	1	1	0.993281	1.08009	0.93601	0.889169	0.614197	0.630332	0.630774	0.569733	0.259054	0.24838	0.194907	0.186298	0.0961138	0.0764133	0.0296253	0.0127204	0.0463838	0.0324307	0.0222861	0.013673	0.0322039	0.0249389	0.00964127	0.00832666	0.021114	0.0177642	0.00689014	0.00348278	0.0151003	0.0119518	-0.00972671	0.111148	-0.607822	-0.496346	-1.28387	-1.19774	-1.01997	-1.28572									0.0507108	-0.552084	-1.2408	-1.15285					0.0854716	0.0788256	0.0609044	0.187911					0.103278	0.608935	0.00588944	2.31807e-05	4.20496e-05	0.999871	0.998471	0.999944	0.999994	0.391065	0.994111	0.999977	0.999958	0.000128945	0.00152851	5.60089e-05	6.0912e-06	-2.94573	9.42279e-05	3	2	47.5398	47.1875	44.7213	44.7801	0.999688	0.998843	0.999463	0.999586	50.7399	0.103436	0.117849	-2.61293	0.00463865	1	1	0.00518646			1	-1.45892	0.00156885	0.391065	1	0.535372	0.499955
MTPAP	Q9NVV4	216	5	9	5	9	7.6956	7.6832	1	1	1.04755	1.07529	0.998786	1.02429	0.610601	0.649148	0.710843	0.645597	0.203962	0.270736	0.184208	0.214602	0.0607461	0.0785312	0.0485799	0.069254	0.0358401	0.043988	0.0307714	0.0379629	0.016502	0.0212199	0.00194603	0.0034683	0.00909422	0.0107373	0.00052329	0.000200111	0.00551552	0.00592586	0.0670139	0.104724	-0.709946	-0.658005	-1.80123	-1.25375	-1.60047	-1.45033									0.0858688	-0.683975	-1.52749	-1.5254					0.0266648	0.0367279	0.38713	0.106168					0.139173	0.616908	0.0179189	0.000159973	0.000161622	0.0405221	0.00589058	0.999974	1	0.383092	0.982081	0.99984	0.999838	0.959478	0.994109	2.5855e-05	2.98167e-08	-3.73687	0.0010077	3	2	47.8334	47.5985	44.4865	44.8388	0.9992	0.996369	0.999585	0.999225	50.3876	0.118484	0.112428	-3.05331	0.0047733	1	1	0.0003617			1	-1.9817	0.00642857	0.383092	1	0.916277	0.499955
MTPN	P58546	276	12	16	5	4	8.2493	8.3346	1	1	0.958248	0.86653	0.73065	0.998118	0.739425	0.862655	0.623926	0.751122	0.675996	0.67748	0.565033	0.574788	0.411456	0.45935	0.244733	0.242899	0.188785	0.200174	0.0927428	0.0692748	0.0563129	0.073051	0.0291802	0.0277826	0.0366511	0.0475959	0.0145319	0.00660685	0.023708	0.0280652	-0.061529	-0.206678	0.0172242	-0.210426	0.11564	-0.14887	-0.457598	-0.323437	-0.374465	-0.279104							-0.134104	-0.0966008	-0.0166151	-0.390517	-0.326785				0.102636	0.160973	0.187037	0.094866	0.067431				0.122588	0.320656	0.368236	0.476853	0.0963449	0.134679	0.138276	0.961702	0.999706	0.679344	0.631764	0.523147	0.903655	0.865321	0.861724	0.0382982	0.000294445	-0.390517	0.0396609	1	4	48.3618	49.4775	49.771	49.9472	0.983494	0.99668	0.987682	0.999415	56.1419	0.100122	0.100038	0.939479	0.238095	1	1	0.0105694			1	0.229572	0.0693746	0.320656	1	-1.46693	0.499955
MTR	Q99707	609	11	12	10	10	7.2438	7.2602	1	1	0.96449	1.01255	0.910281	0.918548	0.829259	0.824525	0.614877	0.595854	0.450627	0.497162	0.232691	0.265017	0.216732	0.238856	0.141555	0.133257	0.148403	0.149516	0.117235	0.130217	0.12425	0.13812	0.0703809	0.0812638	0.0747655	0.0944608	0.0200541	0.0158322	0.0221952	0.0313897	-0.0521618	0.017996	-0.134489	-0.155791	-0.448364	-0.261243	-0.102501	-0.149943									-0.0170829	-0.14514	-0.354804	-0.126222					0.049609	0.0150623	0.132315	0.0335471					0.0576333	0.455919	0.178881	0.020365	0.21066	0.772752	0.706439	0.831958	0.998062	0.544081	0.821119	0.979635	0.78934	0.227248	0.293561	0.168042	0.00193837	-0.354804	0.0411546	1	3	47.2462	47.1288	46.7177	46.8352	0.992518	0.989211	0.985703	0.986238	51.8555	0.181197	0.183336	-0.411022	0.0384761	1	1	0.0179431			1	0.253172	0.071072	0.455919	1	-0.199112	0.499955
MTREX	P42285	870	14	21	13	15	7.6715	7.6525	1	1	0.988929	1.04376	1.17107	1.12226	1.08923	1.16071	1.12	1.04277	0.844816	0.889599	0.714017	0.780745	0.456272	0.499201	0.170091	0.180467	0.155812	0.147472	0.0170252	0.0122696	0.0312726	0.0331151	0.00998859	0.00571296	0.0199653	0.0187459	0.0114692	0.00302827	0.0166258	0.0115662	-0.0160605	0.061791	-0.104511	0.0486045	-0.406783	-0.229189	-0.646065	-0.64523	-0.126504	-0.291293							0.0228652	-0.0279534	-0.317986	-0.645648	-0.208898				0.0550493	0.108269	0.125578	0.000590468	0.116523				0.0812021	0.5321	0.460782	0.13896	0.0212834	0.234042	0.998977	0.999659	0.999343	0.4679	0.539218	0.86104	0.978717	0.765958	0.00102328	0.00034126	0.000657391	-0.645648	0.0194619	1	4	50.2995	50.5344	49.9472	49.8885	0.973122	0.988606	0.992088	0.982825	53.3822	0.114235	0.119508	-0.499098	0.0540947	1	1	0.00724872			1	0.0609818	0.0410413	0.4679	1	0.23369	0.499955
MTRF1	O75570	273	6	3	6	3	6.8802	6.8792	1	1	1.03958	1.01617	0.79343	0.831006	0.72256	0.673844	0.448343	0.408637	0.267777	0.2766	0.174888	0.16392	0.080699	0.0658772	0.0755842	0.0623522	0.0603556	0.0369535	0.0542647	0.0452588	0.0454928	0.0330019	0.0204318	0.00903344	0.0280776	0.0172684	0.00920408	0.00227573	0.0186023	0.0155148	0.0559968	0.0231483	-0.134985	-0.302445	-0.743574	-0.563016	-1.11581	-1.31514									0.0395725	-0.218715	-0.653295	-1.21548					0.0232274	0.118412	0.127673	0.140951					0.102566	0.549406	0.248881	0.0312872	0.00154111	0.0569253	0.140184	0.975228	0.999933	0.450594	0.751119	0.968713	0.998459	0.943075	0.859816	0.0247718	6.7069e-05	-1.86877	0.00251451	2	3	46.3067	46.248	45.2498	45.0736	0.998879	0.998762	0.998081	0.99864	50.3876	0.121775	0.127821	-1.11563	0.00685409	1	1	0.0057399			1	-0.74726	0.0106658	0.450594	1	0.414699	0.499955
MTRF1L	Q9UGC7	183	3	3	3	3	7.0245	7.1423	1	1	1.08116	0.983355	0.914431	0.866284	0.979827	0.879503	0.913306	0.741845	0.786363	0.773372	0.582533	0.589562	0.573807	0.531517	0.293769	0.291464	0.30079	0.24445	0.122794	0.126828	0.109296	0.123974	0.00983638	0.0416519	0.0173235	0.0390475	0.00346762	0.0355239	0.00891716	0.044729	0.112582	-0.0242163	0.0996528	0.0218482	-0.215902	0.060044	-0.0217745	-0.149529	0.0340742	-0.253779							0.0441831	0.0607505	-0.077929	-0.0856516	-0.109853				0.0967314	0.0550162	0.195123	0.0903358	0.203543				0.12815	0.571497	0.597763	0.375536	0.363745	0.327802	0.341612	0.919113	0.997223	0.428503	0.402237	0.624464	0.636255	0.672198	0.658388	0.0808867	0.00277669	-0.109853	0.539878	1	5	50.1821	49.5362	51.0041	50.0646	0.990365	0.998768	0.997295	0.994774	57.2575	0.100051	0.100067	0.675251	0.357882	1	1	0.0194958			1	0.415036	0.56015	0.428503	1	0.46465	0.499955
MTRR				3		3		6.5892		1		1.105		0.883871		0.900239		0.586532		0.529249		0.321685		0.260399		0.119773		0.137425		0.0932274		0.10991		0.0588319		0.0721949		0.025991		0.0449106		0.144049		0.0264724		-0.148264		-0.304927									0.144049	0.0264724	-0.148264	-0.304927																														-0.304927		1	4		47.3049		46.7765		0.996693		0.995144	52.7363	0.151537	0.162068	-0.528457		0	0	0.025991			0	0.286131			0	1.54661
MTSS1	O43312	197	4	5	4	5	6.3827	6.6681	1	1	0.682634	0.988529	0.825721	0.943398	0.85272	0.896949	0.757716	0.818713	0.623596	0.756364	0.761128	0.696947	0.596019	0.660881	0.624193	0.548064	0.44052	0.418759	0.50742	0.339903	0.308578	0.254586	0.176405	0.140365	0.133608	0.0872239	0.107936	0.0513465	0.118577	0.0554023	-0.550816	-0.0166452	0.0464186	-0.0728408	-0.281045	-0.114277	-0.352781	-0.0766589	-0.502787	-0.388222	-0.717546	-0.416969	-0.400892				-0.283731	-0.0132111	-0.197661	-0.21472	-0.445504	-0.567257	-0.400892		0.377716	0.0843291	0.117923	0.195248	0.0810091	0.21254			0.178128	0.0299902	0.461518	0.0848793	0.0695787	0.00389628	0.000900398	0.00118652	0.810195	0.97001	0.538482	0.915121	0.930421	0.996104	0.9991	0.998813	0.189805	-1.41365	0.123433	3	5	53.2941	52.472	54.5859	53.8813	0.953465	0.983021	0.971822	0.988897	66.2413	0.106925	0.100167	1.3505	0.13006	1	1	0.0796412			1	-0.446517	0.163515	0.0299902	1	-3.08801	0.499955
MTSS1L	Q765P7	176	4	3	4	3	7.0856	6.866	1	1	1.00837	0.986738	0.890278	0.946519	0.885057	0.862567	0.795473	0.854729	0.672918	0.686727	0.738729	0.774526	0.422803	0.473979	0.535043	0.547841	0.254278	0.257747	0.306286	0.333268	0.0948477	0.094027	0.0447086	0.0359507	0.050816	0.0428182	0.0158903	0.003949	0.0251204	0.0269917	0.0120285	-0.0192608	-0.00848535	-0.133994	-0.241382	-0.315731	-0.805062	-0.708491	-1.07325	-1.0878	-1.69119	-1.82554					-0.00361614	-0.0712398	-0.278557	-0.756776	-1.08052	-1.75837			0.0221248	0.0887482	0.0525724	0.0682862	0.0102914	0.094995			0.0561697	0.49593	0.42043	0.219663	0.027064	0.00557568	0.000261143	0.729151	0.99969	0.50407	0.57957	0.780337	0.972936	0.994424	0.999739	0.270849	0.000310294	-3.59567	4.8985e-06	3	4	51.7087	52.3546	49.771	49.7123	0.983735	0.973013	0.998204	0.996586	60.7806	0.100692	0.100211	-2.28998	0.0194689	1	1	0.00991967			1	-1.88839	0.000332571	0.49593	1	-0.0532122	0.499955
MTTP	P55157	1819	50	61	31	36	8.4964	8.678	1	1	1.11	1.1108	1.00926	0.942029	1.02545	1.07643	0.951779	0.953469	0.988256	0.94051	0.848287	0.993923	0.857314	0.844537	0.801956	0.840584	0.721569	0.655261	0.592438	0.551604	0.514238	0.516743	0.164733	0.159522	0.245848	0.232649	0.115646	0.038433	0.0308789	0.0453256	0.150554	0.151602	0.0229605	0.192407	0.0542585	-0.0197434	0.0152699	-0.234974	-0.152386	-0.359323	-0.204228	-0.0941867	0.577635	0.544397			0.151078	0.107684	0.0172576	-0.109852	-0.255854	-0.149207	0.561016		0.000741033	0.119817	0.0523272	0.176949	0.146326	0.077811	0.0235028		0.0853535	0.660615	0.616331	0.518952	0.381407	0.243388	0.341247	0.927502	0.0205376	0.339385	0.383669	0.481048	0.618593	0.756612	0.658753	0.0724982	0.979462	0.561016	0.0067294	1	7	55.6428	56.23	56.2887	55.5254	0.95363	0.965114	0.983652	0.970699	64.5972	0.100851	0.100261	-0.0293587	0.956927	1	1	0.0381023			1	0.858347	0.0198805	0.339385	1	1.62276	0.499955
MTURN	Q8N3F0	184	2	1	2	1	6.2885	6.3487	1	1	0.835912	0.845202	0.771035	0.939941	0.737559	0.856753	0.699246	0.847689	0.846313	0.805691	0.676146	0.818757	0.665336	0.810875	0.671581	0.776769	0.640275	0.700775	0.595383	0.647865	0.479006	0.693284	0.454803	0.468505	0.394444	0.519272	0.209969	0.249781	0.232097	0.28012	-0.258576	-0.242631	-0.0640371	-0.133691	0.275392	-0.0733084	-0.0232506	-0.0139566	-0.0688705	-0.148534	-0.313776	0.0977532	-0.205421	0.148427	0.14455	0.165381	-0.250604	-0.098864	0.101042	-0.0186036	-0.108702	-0.108011	-0.0284966	0.154965	0.0112749	0.0492526	0.246568	0.00657181	0.0563306	0.290995	0.250208	0.0147302	0.115741	0.0289783	0.208395	0.796518	0.438232	0.186842	0.188302	0.405974	0.892923	0.971022	0.791605	0.203482	0.561768	0.813158	0.811698	0.594026	0.107077	-0.250604	0.00100862	1	1	54.6446	60.164	59.342	58.8135	0.721042	0.727803	0.957569	0.991653		0.171152	0.179747	1.67345	0.607438	0	0	0.229875			0	0.322027		0.0289783	0	-2.7291
MTUS1	Q9ULD2	119	1	3	1	3	6.7167	6.4515	1	1	1.12227	1.1213	0.960122	0.994576	0.932723	0.952586	0.743455	0.775164	0.603204	0.725191	0.470961	1.08043	0.429427	0.516058	0.36119	0.319547	0.297902	0.236315	0.323442	0.0959333	0.245826	0.0950448	0.199318	0.0560342	0.180312	0.0666609	0.223689	0.0608316	0.220926	0.0615666	0.166419	0.165167	-0.0417681	-0.0622326	-0.3016	-0.0961401	-0.133195	-1.066	-0.277917	-0.435317	-0.395871		-0.144581		-0.0179309		0.165793	-0.0520003	-0.19887	-0.599599	-0.356617	-0.395871	-0.144581	-0.0179309	0.000885498	0.0144706	0.145282	0.659594	0.111299				0.186306	0.802778	0.392863	0.155508	0.00476101	0.0426133	0.148963	0.609091	0.499369	0.197222	0.607137	0.844492	0.995239	0.957387	0.851037	0.390909	0.500631	-0.956216	0.238443	2	4	47.8334	51.5913	48.4793	49.2426	0.966885	0.959435	0.982753	0.998699	59.019	0.191348	0.133091	-0.851403	0.700425	0	0	0.141246			0	-0.144242		0.197222	0	1.78218
MTX1	Q13505	238	6	10	4	6	7.4863	8.2077	1	1	0.964253	1.03071	0.950449	0.940378	0.934849	0.980712	0.828707	0.907916	0.829321	0.896666	0.791801	0.813401	0.766175	0.817569	0.571403	0.590303	0.536838	0.557238	0.191906	0.18067	0.147349	0.15784	0.00799762	0.0068299	0.0202951	0.0198498	0.00146089	0.0035062	0.0216194	0.0228537	-0.052517	0.0436374	-0.0238749	0.060589	0.00106809	-0.0179871	-0.0474635	0.00737435	-0.0900226	-0.0831628	-0.381166	-0.194892					-0.00443981	0.0183571	-0.00845949	-0.0200446	-0.0865927	-0.288029			0.0679914	0.059725	0.013474	0.0387762	0.00485061	0.131715			0.0527554	0.491486	0.535151	0.483782	0.461628	0.339315	0.093408	0.999981	1	0.508514	0.464849	0.516218	0.538372	0.660685	0.906592	1.94078e-05	1.20876e-08	-0.288029	0.0486264	1	6	51.8262	52.1785	53.529	53.5877	0.983676	0.981935	0.988178	0.98916	58.4319	0.100064	0.1	1.55601	0.0129173	1	1	0.00248354			1	0.297297	0.0808918	0.491486	1	-0.062136	0.499955
MTX2	O75431	273	9	16	6	8	8.1878	8.4571	1	1	1.09546	1.07667	0.945554	0.937496	1.00671	1.01946	0.78365	0.749139	0.930386	0.837317	0.672504	0.637142	0.680606	0.660233	0.386423	0.367535	0.404955	0.382371	0.132918	0.124249	0.117582	0.11182	0.0103308	0.0135169	0.0215973	0.0275873	0.00276864	0.00235663	0.00526621	0.00684923	0.131541	0.106582	0.0904102	0.120926	0.247621	0.16054	0.017277	0.0513595	0.0675803	0.0570903							0.119061	0.105668	0.20408	0.0343183	0.0623353				0.0176488	0.0215776	0.0615754	0.0240999	0.00741755				0.0264639	0.843587	0.816172	0.950515	0.617296	0.705069	0.0865607	0.999998	1	0.156413	0.183828	0.0494848	0.382704	0.294931	0.913439	1.85641e-06	4.29749e-07	0.20408	0.132422	1	3	50.4757	50.1233	51.9436	51.1803	0.995634	0.995166	0.994206	0.990708	57.6098	0.100103	0.10002	1.26242	0.095288	1	1	0.00256263			1	0.622483	0.172375	0.156413	1	1.27589	0.499955
MTX3	Q5HYI7	505	12	9	9	7	7.6142	7.5628	1	1	1.06091	1.06755	1.04945	0.930923	1.03614	1.06759	0.960796	0.847442	1.0095	0.912581	0.808853	0.793141	0.870224	0.833471	0.565781	0.553946	0.683043	0.649623	0.384958	0.332718	0.363494	0.365465	0.113043	0.132583	0.106851	0.108854	0.00538509	0.000887726	0.011068	0.00333827	0.0852975	0.0942981	-0.0184098	0.197629	0.0713436	0.106839	0.105508	0.0715547	0.271731	0.229859	-0.0827697	0.135434					0.0897978	0.0896095	0.0890911	0.0885313	0.250795	0.026332			0.00636441	0.152762	0.0250987	0.0240085	0.0296083	0.154293			0.0653559	0.705687	0.705302	0.704241	0.703093	0.924836	0.563457	0.141021	0.999998	0.294313	0.294698	0.295759	0.296907	0.0751642	0.436543	0.858979	2.18226e-06	0.250795	0.0236918	1	5	53.2354	52.8243	55.1143	54.5859	0.979071	0.98977	0.996229	0.98099	61.8962	0.100793	0.100005	1.82024	0.0321947	1	1	0.00313641			1	0.653352	0.0477019	0.294313	1	0.958845	0.499955
MUC1	P15941	52	1	1	1	1	6.6272	6.6728	1	1	0.972617	0.838262	0.822923	1.05245	0.7694	0.746545	0.601114	0.756691	0.648523	0.690626	0.543634	0.654827	0.555696	0.558963	0.452757	0.569934	0.45637	0.48681	0.438726	0.479891	0.356838	0.49769	0.280772	0.395691	0.243353	0.345465	0.24322	0.428678	0.252969	0.384063	-0.0400556	-0.254527	-0.0970234	-0.495449	0.109518	-0.1318	0.0316604	-0.228362	0.0114673	-0.227436	-0.298052	0.0525398	-0.206348	-0.195834	0.0567002	-0.15855	-0.147291	-0.296236	-0.0111411	-0.0983506	-0.107984	-0.122756	-0.201091	-0.0509247	0.151654	0.28173	0.170638	0.183863	0.16893	0.247906	0.00743422	0.152205	0.170545	0.142369	0.0234115	0.466742	0.233781	0.213209	0.184121	0.077076	0.351943	0.857631	0.976589	0.533258	0.766219	0.786791	0.815879	0.922924	0.648057	-0.296236	0.239617	1	2	48.7141	46.8939	54.4684	56.0538	0.907376	0.899758	0.974494	0.882077		0.384249	0.122889	7.45711	0.0252088	0	0	0.318516			0	0.291873		0.142369	0	-1.60981
MUC16	Q8WXI7	104	0		0																																																																																																						0	0				0				0
MUL1	Q969V5	609	10	9	9	7	7.4537	7.5352	1	1	1.06699	1.0231	0.92122	0.908376	0.889739	0.856445	0.790936	0.71982	0.725229	0.673409	0.657731	0.611038	0.594706	0.593458	0.47911	0.47013	0.493183	0.494278	0.345388	0.382472	0.338448	0.356408	0.126542	0.142938	0.154902	0.168669	0.0476551	0.0279527	0.0654087	0.0697935	0.0935455	0.0329469	-0.0501638	-0.0849281	-0.125125	-0.0961534	-0.14532	-0.0421168	0.0417646	0.0722636	-0.0292822	-0.101826	0.291739	0.238799			0.0632462	-0.0675459	-0.110639	-0.0937186	0.0570141	-0.0655539	0.265269		0.0428497	0.0245821	0.0204857	0.072976	0.0215661	0.051296	0.0374344		0.0387414	0.658952	0.330992	0.238844	0.273012	0.644143	0.335634	0.945985	0.999917	0.341048	0.669008	0.761156	0.726988	0.355857	0.664366	0.0540155	8.28783e-05	0.265269	0.131454	1	7	51.65	51.5326	52.7656	52.0023	0.987767	0.953282	0.968881	0.952004		0.104125	0.107539	0.792685	0.176508	1	1	0.0378039			1	0.662916	0.171458	0.341048	1	0.671182	0.499955
MUT	P22033	1645	52	47	25	26	8.72	8.8976	1	1	1.05615	1.0288	0.919025	0.943223	0.981346	0.994658	0.770445	0.753563	0.80468	0.811272	0.537289	0.569195	0.47757	0.513809	0.264206	0.285658	0.195482	0.202597	0.106515	0.143132	0.0661326	0.0802432	0.0280412	0.0294517	0.0259795	0.0303152	0.0155183	0.00838124	0.0113321	0.0127005	0.0788128	0.0409695	0.0946576	0.0766024	0.0627228	0.106458	-0.169986	-0.147689	-0.434626	-0.495675							0.0598911	0.08563	0.0845903	-0.158838	-0.46515				0.0267593	0.0127669	0.0309253	0.0157662	0.043168				0.0258771	0.626487	0.677188	0.675204	0.200022	0.0141061	0.000955997	0.426707	0.6528	0.373513	0.322812	0.324796	0.799978	0.985894	0.999044	0.573293	0.3472	-0.46515	0.0174064	1	5	49.4775	49.6536	50.0059	49.9472	0.999483	0.996933	0.999704	0.999418	56.0244	0.102572	0.103644	0.411022	0.0474207	1	1	0.0119498			1	0.180255	0.0379281	0.373513	1	0.634832	0.499955
MVD	P53602	505	11	17	9	10	8.0876	8.2417	1	1	0.984984	1.04079	1.00896	0.975694	0.974674	1.03242	0.861394	0.903179	0.861356	0.918785	0.735628	0.819924	0.686329	0.792348	0.371555	0.420762	0.296294	0.346913	0.0241961	0.0277732	0.0336102	0.0504669	0.00303703	0.00893457	0.0147067	0.0225809	0.00411022	0.00599481	0.0108853	0.0146513	-0.0218279	0.0576758	-0.0498714	0.0815278	-6.38458e-05	0.0247157	-0.100076	-0.0493546	-0.326547	-0.278428							0.0179239	0.0158282	0.0123259	-0.0747151	-0.302487				0.0562176	0.0929133	0.0175218	0.0358652	0.0340253				0.0473086	0.539987	0.535327	0.527527	0.338459	0.0568386	0.998263	0.999999	0.999991	0.460013	0.464673	0.472473	0.661541	0.943161	0.00173674	7.37119e-07	9.4977e-06	-0.302487	0.171925	1	5	50.828	51.239	51.65	52.061	0.991967	0.990707	0.996718	0.996767	55.6721	0.100002	0.1	0.822044	0.105573	1	1	0.00505252			1	0.287743	0.212979	0.460013	1	0.180155	0.499955
MVK	Q03426	443	12	9	7	7	7.8028	7.7809	1	1	0.929571	1.00678	0.962074	0.86159	0.886678	0.961452	0.827587	0.761225	0.836988	0.780877	0.686865	0.697417	0.666438	0.698151	0.56323	0.589975	0.510658	0.513472	0.418556	0.428601	0.265665	0.319695	0.0747387	0.104777	0.0529649	0.0748649	0.00490126	0.0030634	0.00935451	0.0132697	-0.105364	0.00975039	-0.117737	0.158214	0.016296	0.0367726	-0.0435556	0.00151672	-0.141366	-0.200368	-0.655809	-0.422938					-0.0478066	0.0202383	0.0265343	-0.0210195	-0.170867	-0.539374			0.0813979	0.195127	0.0144792	0.031871	0.0417207	0.164665			0.0882101	0.410763	0.538083	0.549867	0.460453	0.213688	0.0132433	0.0197016	0.999986	0.589237	0.461917	0.450133	0.539547	0.786312	0.986757	0.980298	1.41179e-05	-0.539374	0.0565062	1	6	52.3546	52.472	53.7051	53.7051	0.96325	0.938382	0.98358	0.973983	63.7752	0.103116	0.100088	1.29178	0.00205973	1	1	0.00398233			1	0.131208	0.0907453	0.410763	1	-0.531977	0.499955
MVP	Q14764	1824	56	58	31	29	8.3504	8.3655	1	1	0.958782	1.01943	0.947371	0.972759	0.960192	0.969099	0.795225	0.797443	0.829354	0.833136	0.59675	0.6163	0.662586	0.669795	0.222525	0.231903	0.222628	0.222338	0.0633314	0.0606408	0.0755759	0.0814168	0.0265784	0.0259599	0.0346988	0.0369253	0.0175354	0.0135117	0.0197739	0.0202975	-0.0607249	0.0277613	0.0193942	-0.00543917	0.0606253	0.06317	0.15098	0.120087	0.000669922	-0.0607676							-0.0164818	0.00697753	0.0618976	0.135534	-0.0300488				0.0625692	0.0175599	0.00179938	0.0218448	0.0434429				0.0294432	0.430595	0.529525	0.742075	0.914218	0.375172	0.997841	0.999638	0.998923	0.569405	0.470475	0.257925	0.0857816	0.624828	0.00215885	0.000361975	0.00107667	0.135534	0.0311918	1	4	49.7123	49.7123	51.2977	51.0628	0.999334	0.99942	0.997922	0.999202	54.9675	0.100878	0.118949	1.46794	0.00633921	1	1	0.0155236			1	0.577187	0.0580341	0.430595	1	-0.1926	0.499955
MX1	P20591	202	2	3	2	3	6.2419	6.5812	1	1	1.365	1.49961	0.833885	0.845296	0.973193	1.05261	0.540931	0.55736	0.542712	0.576603	0.291078	0.288874	0.232975	0.208904	0.120107	0.0850803	0.162815	0.0886197	0.0833688	0.0413127	0.0746337	0.0639953	0.0402036	0.0169852	0.0270679	0.0305635	0.0083313		0.0133837	0.0134247	0.448899	0.584583	0.222877	0.316442	0.00474006	0.0489686	-0.321232	-0.467601	0.438915								0.516741	0.26966	0.0268543	-0.394417	0.438915				0.0959431	0.0661604	0.0312743	0.103498					0.0742191	0.94478	0.81067	0.535755	0.104541	0.792526	0.780579	0.677122	0.93408	0.05522	0.18933	0.464245	0.895459	0.207474	0.219421	0.322878	0.0659197	0.516741	0.0168487	1	1	47.07	47.1875	45.8957	46.0718	0.998203	0.999676	0.996961	0.998452	52.9711	0.119425	0.123026	-1.14499	0.00843897	0	1	0.0083313			0	0.82909		0.05522	0	5.58439
MYBBP1A				3		3		6.6302		1		0.93633		0.742042		0.335518		0.352461		0.143533		0.0819369		0.0939944		0.0712834		0.0794447		0.0708057		0.0732309		0.0517416		0.0613134		0.0383627		0.0492095		-0.0949117		-1.14511		-1.29608											-0.0949117	-1.14511	-1.29608																															-1.29608		1	3		45.4847		42.6662		0.994382		0.993772	49.0371	0.147493	0.171485	-2.81844		0	0	0.0383627			0	-0.368823			0	-1.04232
MYCBP2	O75592	617	11	20	11	20	6.8886	7.4221	1	1	0.924495	1.05675	0.748701	0.758369	0.737338	0.762614	0.44098	0.437557	0.391888	0.475055	0.205541	0.236488	0.148395	0.163648	0.069952	0.0645548	0.0617445	0.0536489	0.0280737	0.0437199	0.0382722	0.0443273	0.0162118	0.0217682	0.0204725	0.0300873	0.0210415	0.0177428	0.0198605	0.0299993	-0.113263	0.0796282	-0.0220629	0.00805351	-0.170273	0.118622	-0.469983	-0.531172									-0.0168172	-0.00700471	-0.0258254	-0.500577					0.136394	0.0212955	0.204279	0.0432672					0.101309	0.461933	0.484121	0.441683	0.00791848	0.111266	0.897935	0.979041	0.960716	0.538067	0.515879	0.558317	0.992082	0.888734	0.102065	0.0209592	0.0392839	-0.500577	0.0559575	1	4	46.248	46.248	46.1893	46.659	0.999713	0.999392	0.99951	0.996406	51.5032	0.110386	0.115484	0.176152	0.531479	1	1	0.0193922			1	0.156845	0.0901615	0.461933	1	-0.196234	0.499955
MYD88	Q99836	80	3	2	3	2	6.7249	7.0117	1	1	0.972193	1.14022	0.859415	0.78719	0.551648	0.746765	0.285919	0.445683	0.215591	0.382382	0.0701292	0.217301	0.0758668	0.197063	0.0310102	0.105217	0.030473	0.1035	0.0194934	0.0875664	0.0229598	0.0828158	0.00442326	0.0383451	0.0117226	0.0536345	0.00954605	0.0270214	0.0155261	0.0448723	-0.0406852	0.189307	-0.639607	-0.0760575	-0.407314	-0.221004		-0.141036									0.0743111	-0.357832	-0.314159	-0.141036					0.162629	0.39849	0.131741						0.230953	0.642136	0.0510504	0.0724882	0.472963	0.452104	0.648503	0.999584	0.997512	0.357864	0.94895	0.927512	0.527037	0.547896	0.351497	0.000415909	0.00248814	-0.357832	0.256007	1	2	45.837	46.1893	44.1929	45.6608	0.999641	0.997477	0.99969	0.997001	50.3876	0.135968	0.132295	-1.08627	0.286745	0	1	0.0182837		44	0	0.251171		0.357864	0	0.79106
MYDGF	Q969H8	223	6	10	4	4	8.3707	8.5583	1	1	1.02876	0.936966	1.0131	0.912445	1.01694	0.961288	1.02651	0.847742	0.992265	0.904368	0.929639	0.932193	0.975818	0.858213	0.998236	0.954905	1.09151	0.939188	1.06843	1.0645	1.14248	1.00103	0.635484	0.659635	0.731261	0.685385	0.126811	0.0363414	0.0387174	0.0499003	0.0409075	-0.093932	0.00546406	0.0752299	-0.0489479	0.0932846	0.0699411	-0.119293	0.128876	-0.0239436	0.096674	-0.0886937	0.20253	0.0552457			-0.0265123	0.040347	0.0221683	-0.024676	0.052466	0.00399012	0.128888		0.0953459	0.0493319	0.100574	0.133809	0.108059	0.131075	0.104146		0.103191	0.471249	0.543696	0.524048	0.473237	0.55673	0.504331	0.636663	0.0557736	0.528751	0.456304	0.475952	0.526763	0.44327	0.495669	0.363337	0.944226	0.128888	0.139437	1	7	59.2833		59.1658	58.931	0.890727		0.66298	0.874582	59.9585	0.147149	0.115617	-0.23487		1	1	0.0443089			1	0.572796	0.179313	0.471249	1	-0.301271	0.499955
MYEF2	Q9P2K5	89	3	4	3	4	7.0291	7.0192	1	1	0.960936	0.912152	0.601794	0.585512	0.304974	0.284804	0.113049	0.112234	0.046881	0.0635471	0.0234779	0.0250376	0.0455626	0.027536	0.0396733	0.0111533	0.0455318	0.0215943	0.0529816	0.0181284	0.0612342	0.0229255	0.0506907	0.0147591	0.0545222	0.0195144	0.00700851	0.00356155	0.0319849	0.0307725	-0.0574879	-0.132654	-0.980581	-1.03973													-0.0950708	-1.01015							0.0531502	0.0418224							0.0474863	0.358324	0.00140931	0.00113428	0.971011	0.976055	0.846044	0.828855	0.999999	0.641676	0.998591	0.998866	0.0289895	0.0239448	0.153956	0.171145	7.16469e-07	-1.01015	0.00272184	1	2	44.3103	44.3103	43.8406	42.8424	0.996178	0.999635	0.995359	0.999706	46.6884	0.125109	0.138711	-0.968838	0.191749	1	1	0.00528503			1	-0.179885	0.0112572	0.358324	1	-1.04404	0.499955
MYH1				0		0																																																																																																					0	0				0				0
MYH10	P35580	3491	82	82	60	61	8.2955	8.3753	1	1	0.928525	0.953761	0.889344	0.931877	0.885456	0.89116	0.680495	0.679913	0.640283	0.649263	0.246539	0.254628	0.23832	0.257725	0.0804325	0.0731668	0.0563941	0.0592209	0.0518876	0.0392387	0.0312606	0.0295867	0.0350152	0.0271493	0.0289396	0.02656	0.0654892	0.0434198	0.0432389	0.043106	-0.106987	-0.0683002	-0.00632095	-0.0644545	-0.0878764	-0.0665465	-0.0489154	0.01744									-0.0876436	-0.0353877	-0.0772114	-0.0157377					0.0273558	0.0411066	0.0150825	0.0469204					0.0326163	0.25901	0.396094	0.28404	0.453292	0.00558069	0.000773321	0.13437	0.0213592	0.74099	0.603906	0.71596	0.546708	0.994419	0.999227	0.86563	0.978641	-0.0876436	0.0453931	1	1	47.7159	47.7159	48.3031	48.3031	0.996366	0.999267	0.999725	0.999797	51.6794	0.135299	0.123508	0.587174		1	1	0.0431725			1	0.429712	0.0763937	0.25901	1	-0.963575	0.499955
MYH14	Q7Z406	2694	53	55	44	43	8.2749	8.2114	1	1	0.892293	0.904597	0.808679	0.8405	0.770572	0.77374	0.464064	0.472965	0.39565	0.417505	0.125614	0.12749	0.105337	0.10956	0.0448874	0.0331505	0.035928	0.0370623	0.0361627	0.0236866	0.025165	0.0269696	0.0204216	0.0164409	0.0194149	0.0205572	0.0284183	0.0221804	0.0253908	0.02692	-0.16441	-0.144653	-0.0696365	-0.119398	-0.2301	-0.17994											-0.154532	-0.0945173	-0.20502						0.0139703	0.0351868	0.0354678						0.0282083	0.200083	0.301276	0.135477	0.104525	0.329092	0.181118	0.752837	0.626817	0.799917	0.698724	0.864523	0.895475	0.670908	0.818882	0.247163	0.373183	-0.20502	0.0378912	1	3	46.4241	46.5416	46.7177	46.7177	0.997666	0.998458	0.999661	0.999159	50.2114	0.114238	0.119362	0.23487	0.057191	1	1	0.0252993			1	0.352149	0.066889	0.200083	1	-1.68825	0.499955
MYH15	Q9Y2K3	55	1		1		7.1786		1		1.01736		0.799691		0.808571		0.536328		0.4869		0.354114		0.24967		0.211079		0.230522		0.140477		0.140546		0.0495231		0.0647258		0.0416189		0.0545932		0.024828		0.0159314		-0.139488		-0.50419		0.127127								0.024828	0.0159314	-0.139488	-0.50419	0.127127																													-0.50419		1	4	47.1875		47.1875		0.996497		0.980589		54.9675	0.143396	0.15034	0		0	0	0.0416189			0	0.154457			0	0.254954
MYH3				0		0																																																																																																					0	0				0				0
MYH4	Q9Y623	82	0		0																																																																																																						0	0				0				0
MYH9	P35579	6937	259	285	95	110	9.0154	9.0804	1	1	1.0252	0.998238	0.894783	0.91026	0.992478	0.936863	0.704439	0.699603	0.734693	0.70487	0.592463	0.583095	0.46608	0.464293	0.310391	0.321681	0.223717	0.224735	0.0332547	0.0287543	0.0329602	0.0352126	0.0109969	0.00919594	0.019016	0.0203675	0.0387328	0.0263242	0.0357605	0.0372989	0.0359038	-0.00254415	0.149497	0.0415593	0.0606669	0.0108218	-0.346149	-0.328693	-0.472407	-0.517403							0.0166798	0.0955281	0.0357443	-0.337421	-0.494905				0.0271868	0.0763235	0.0352458	0.0123427	0.0318168				0.0365831	0.547475	0.750175	0.600743	0.016729	0.00242416	0.835032	0.999981	0.906844	0.452525	0.249825	0.399257	0.983271	0.997576	0.164968	1.93779e-05	0.0931561	-0.832326	0.000126798	2	4	49.4187	49.36	50.0059	49.5362	0.989716	0.988884	0.995087	0.994968	55.9657	0.10007	0.100017	0.381663	0.248191	1	1	0.0325285			1	-0.0623757	0.00190343	0.452525	1	0.166676	0.499955
MYL12A	P19105	702	0	0	0	0	8.663	8.6667																																																																																																			0	0				0				0
MYL12B	O14950	702	25	24	9	11	8.663	8.6667	1	1	1.03635	0.991227	0.758104	0.963287	0.81655	0.955749	0.592563	0.726611	0.663568	0.713774	0.465164	0.526676	0.383658	0.427311	0.267979	0.309083	0.212869	0.240347	0.123473	0.0960006	0.104179	0.113802	0.0652517	0.0547988	0.0728957	0.078516	0.0377201	0.032485	0.0528712	0.0501054	0.0515182	-0.0127124	0.107146	-0.011333	0.163276	-0.0257167	-0.277922	-0.30163	-0.332159	-0.362875							0.0194029	0.0479064	0.0687798	-0.289776	-0.347517				0.0454179	0.0837772	0.133638	0.0167641	0.0217192				0.0602633	0.563456	0.652849	0.712878	0.0175217	0.00767975	0.500481	0.99137	0.99954	0.436544	0.347151	0.287122	0.982478	0.99232	0.499519	0.00863012	0.000459934	-0.637292	0.0756092	2	4	48.0682	49.1839	49.1252	49.36	0.998832	0.994747	0.996188	0.994512	56.6703	0.111914	0.118084	0.616533	0.392515	1	1	0.0351026			1	0.066503	0.113297	0.436544	1	0.196178	0.499955
MYL6	P60660	694	14	13	7	5	8.5985	8.6517	1	1	0.996693	0.883805	0.627296	0.920619	0.637792	0.816371	0.493554	0.642637	0.525181	0.556174	0.391617	0.433658	0.293758	0.317181	0.196692	0.210847	0.167633	0.182588	0.114025	0.0531748	0.0810182	0.0970901	0.0536808	0.046943	0.0689613	0.0757026	0.0249488	0.0183698	0.044496	0.0458114	-0.00477892	-0.178201	0.0239404	-0.17338	0.0896076	-0.208469	-0.414815	-0.451253	-0.23063	-0.207608							-0.0914897	-0.0747196	-0.0594308	-0.433034	-0.219119				0.122628	0.139526	0.210772	0.0257653	0.0162794				0.102994	0.362095	0.386479	0.409177	0.0586441	0.202655	0.763197	0.967774	0.999123	0.637905	0.613521	0.590823	0.941356	0.797345	0.236803	0.0322257	0.000876757	-0.433034	0.0424104	1	4	46.4829	48.2444	47.5985	48.127	0.994094	0.996854	0.990976	0.995465	56.318	0.102596	0.10893	0.499098	0.641688	1	1	0.0216593			1	0.201477	0.0727248	0.362095	1	-1.00524	0.499955
MYL6B	P14649	26	1	2	1	2	6.8897	6.5236	1	1	1.04149	0.937614	0.649692	0.89668	0.738656	0.831738	0.507461	0.618513	0.570755	0.569533	0.421572	0.427001	0.362232	0.361226	0.314913	0.326641	0.302233	0.29232	0.319468	0.249861	0.305835	0.330716	0.285616	0.274537	0.359387	0.34003	0.164454	0.13715	0.218784	0.18001	0.0586489	-0.0929337	0.185146	-0.108463	0.169577	-0.119025	-0.218866	-0.241339	-0.0592957	-0.160157	-0.0629172	0.404466	0.331461	0.308662	0.411822	0.392319	-0.0171424	0.0383417	0.0252757	-0.230102	-0.109726	0.170774	0.320062	0.40207	0.107185	0.207613	0.204072	0.0158905	0.0713197	0.33049	0.0161211	0.01379	0.12081	0.442738	0.626058	0.584036	0.038113	0.183458	0.913754	0.989651	0.996827	0.557262	0.373942	0.415964	0.961887	0.816542	0.0862457	0.0103493	0.00317276	0.722132	0.018693	2	7	44.6626	46.5416	49.7123	48.4793	0.890794	0.917436	0.884453	0.878109		0.332865	0.153401	3.49369	0.0897447	0	0	0.150802			0	0.964812		0.442738	0	-0.199757
MYLK	Q15746	1327	27	36	24	30	7.588	7.623	1	1	1.06208	0.996931	0.853364	0.874529	0.817722	0.779335	0.393531	0.33328	0.36787	0.367089	0.18457	0.1469	0.139909	0.133934	0.0686687	0.0537042	0.0555911	0.0538076	0.0387511	0.0325867	0.0382963	0.0359653	0.0178269	0.0150362	0.0219502	0.0221584	0.0110821	0.00870376	0.0161937	0.01823	0.0868918	-0.00443401	-0.0615498	-0.166262	-0.0972843	0.139395	-0.399675										0.0412289	-0.113906	0.0210551	-0.399675					0.0645771	0.0740426	0.167357						0.101992	0.617086	0.208895	0.560553	0.0384143	0.144453	0.674056	0.994999	0.999924	0.382914	0.791105	0.439447	0.961586	0.855547	0.325944	0.00500073	7.62059e-05	-0.399675	0.25393	1	4	46.248	46.0131	46.1306	45.8957	0.997765	0.997631	0.998723	0.999475	50.2701	0.132175	0.125845	-0.117435	0.552786	1	1	0.00989293			1	0.223521	0.292436	0.382914	1	0.432644	0.499955
MYO15A	Q9UKN7	60	1		1		6.3393		1		1.38081		1.20266		0.925888		0.646601		0.398151		0.143138		0.162617		0.138246		0.141869		0.0826954		0.0544448		0.0281454		0.0454318		0.031699		0.031368		0.465517		-0.377325		-0.699559		0.184075										0.465517	-0.377325	-0.699559	0.184075																														-0.699559		1	3	47.1288		45.2498		0.969105		0.99544		50.6224	0.177122	0.156741	-1.87896		0	0	0.031368			0	0.0253571			0	5.02943
MYO15B				0		0																																																																																																					0	0				0				0
MYO18A	Q92614	1982	39	43	36	38	8.0383	7.6538	1	1	1.13447	1.06047	0.908876	0.91119	0.911604	0.877543	0.488786	0.451204	0.373122	0.349698	0.107022	0.0930726	0.0741278	0.0733809	0.0549734	0.0337559	0.0439046	0.0442153	0.048922	0.0345469	0.0414897	0.0384246	0.0429352	0.0253393	0.038661	0.0301557	0.0457104	0.0297378	0.0379505	0.0326065	0.182024	0.084703	0.00432445	-0.0542825	-0.389554	-0.367669											0.133363	-0.024979	-0.378612						0.0688163	0.0414414	0.015475						0.0419109	0.772939	0.443432	0.0260462	0.0147407	0.573453	0.40528	0.611671	0.350241	0.227061	0.556568	0.973954	0.985259	0.426547	0.59472	0.388329	0.649759	-0.378612	0.036439	1	3	46.659	46.5416	46.0718	45.837	0.998603	0.999417	0.998916	0.998969	49.2719	0.133751	0.133927	-0.645892	0.0389255	1	1	0.0352785			1	0.23744	0.0652991	0.227061	1	1.43084	0.499955
MYO19	Q96H55	89	2	3	2	3	6.7005	6.8627	1	1	1.05848	1.0817	0.816547	0.816093	0.917673	0.910702	0.482938	0.510631	0.549239	0.536507	0.219061	0.263036	0.170792	0.20813	0.0610998	0.0962589	0.051801	0.0752805	0.0436722	0.0410209	0.0338488	0.0400123	0.0188627	0.0156157	0.0225236	0.0180361	0.0216212	0.00509218	0.0166469	0.0127672	0.0820004	0.113299	0.168445	0.158245	0.185596	0.071316	-0.359095	-0.337774									0.0976497	0.163345	0.128456	-0.348434					0.0221315	0.00721191	0.0808085	0.0150759					0.0313069	0.630444	0.710255	0.668997	0.125143	0.161723	0.247765	0.78238	0.936073	0.369556	0.289745	0.331003	0.874857	0.838277	0.752235	0.21762	0.0639267	-0.348434	0.214697	1	4	46.659	46.8939	47.1875	47.07	0.999602	0.999785	0.999149	0.999395	51.6206	0.112663	0.117245	0.352305	0.115348	0	1	0.0133567			0	0.257381		0.369556	0	1.04391
MYO1A	Q9UBC5	41	1	2	1	1	8.3794	8.2725	1	1	1.5189	1.18949	1.28855	1.09091	1.28415	1.05128	1.14047	1.0341	0.737321	0.919924	0.736777	0.615775	1.04858	0.905907	1.00975	0.969532	0.716377	0.865483	0.845166	0.62547	0.689971	0.696657	0.291341	0.264183	0.260738	0.184626				0.00236093	0.603028	0.250338	-0.00493509	-0.0533818	-0.629266	-0.168792	0.509134	0.55696	-0.495211	-0.163782	-0.292698	0.155509	-0.160112	-0.516935			0.426683	-0.0291584	-0.399029	0.533047	-0.329497	-0.0685945	-0.338523		0.24939	0.034257	0.325605	0.033818	0.234355	0.31693	0.252312		0.206667	0.987068	0.429345	0.0171195	0.995527	0.0346262	0.338325	0.0316161		0.0129318	0.570655	0.98288	0.00447252	0.965374	0.661675	0.968384		0.533047	0.0856118	1	4	58.6961	58.6961	55.7602	54.6446	0.503933	0.546641	0.657623	0.800987		0.105662	0.105937	-3.49369	0.0245574	0	0	0.00236093			0	0.839864		0.0129318	0	4.6087
MYO1B	O43795	1458	28	30	24	21	7.8918	7.7805	1	1	1.08821	1.07877	0.773883	0.780373	0.792019	0.79811	0.37859	0.374272	0.35216	0.353094	0.136683	0.13543	0.12961	0.11074	0.0521337	0.034662	0.0438367	0.031888	0.028739	0.0258268	0.033689	0.0270257	0.0115996	0.0108846	0.0201408	0.0185669	0.0130221	0.00296547	0.013653	0.0133315	0.121958	0.109388	0.0334207	0.0324234	-0.104407	-0.0840336											0.115673	0.032922	-0.0942201						0.00888864	0.000705175	0.0144059						0.00799991	0.627772	0.537055	0.395212	0.303306	0.301671	0.660756	0.976339	0.995395	0.372228	0.462945	0.604788	0.696694	0.698329	0.339244	0.023661	0.00460481	0.115673	0.00294161	1	1	45.9544	45.9544	45.7783	45.7195	0.999848	0.999735	0.999493	0.999713	50.1527	0.112318	0.117648	-0.205511	0.0198039	1	1	0.0079938			1	0.564063	0.0117544	0.372228	1	1.23918	0.499955
MYO1C	O00159	1723	41	51	31	35	8.0412	8.0929	1	1	1.01886	1.05166	0.829392	0.814247	0.706448	0.705239	0.403136	0.369717	0.331102	0.322531	0.141869	0.130569	0.141476	0.122733	0.0411507	0.0291715	0.0437765	0.0346015	0.0218745	0.0188702	0.0306226	0.0214695	0.0108886	0.00489948	0.0198397	0.0147636	0.0128258	0.00134649	0.0130847	0.00912185	0.0269528	0.0726686	-0.231472	-0.207353	-0.283988	-0.196984											0.0498107	-0.219412	-0.240486						0.032326	0.0170545	0.0615213						0.0369673	0.541926	0.322307	0.306786	0.460728	0.638145	0.758205	0.987832	0.993374	0.458074	0.677693	0.693214	0.539272	0.361855	0.241795	0.0121678	0.00662646	-0.240486	0.0665323	1	3	46.248	46.0718	45.5434	45.426	0.999905	0.999788	0.999535	0.999887	50.5637	0.110915	0.110752	-0.675251	0.0237044	1	1	0.00708613			1	0.328713	0.102293	0.458074	1	0.52562	0.499955
MYO1D	O94832	498	8	14	7	12	7.2801	7.4695	1	1	1.08113	1.04731	0.762313	0.779266	0.727808	0.723065	0.397631	0.387789	0.40387	0.399771	0.2125	0.225258	0.190502	0.181605	0.0950412	0.0815948	0.0831627	0.0678081	0.0516732	0.0556186	0.0577826	0.0464403	0.0346209	0.0195127	0.0398884	0.0302753	0.0603794	0.0124101	0.038615	0.023568	0.112543	0.0666819	-0.0668267	-0.107991	0.0224602	0.0439043	-0.157662	-0.310773									0.0896124	-0.0874087	0.0331822	-0.234218					0.0324286	0.0291073	0.0151632	0.108266					0.0462412	0.62359	0.379338	0.546523	0.208761	0.213013	0.430841	0.919137	0.688237	0.37641	0.620662	0.453477	0.791239	0.786987	0.569159	0.0808632	0.311763	-0.234218	0.0499912	1	4	45.9544	46.0131	45.8957	45.7783	0.999609	0.997913	0.999302	0.999414	52.1491	0.134937	0.119079	-0.146794	0.154846	1	1	0.0310915			1	0.332855	0.082633	0.37641	1	0.956836	0.499955
MYO1E	Q12965	291	5	4	5	4	6.9272	7.017	1	1	1.01739	1.00667	0.951127	0.845306	0.814912	0.801627	0.762428	0.629038	0.478711	0.379788	0.275893	0.156529	0.193652	0.0594468	0.122195	0.00586136	0.133028	0.0230304	0.113776	0.0140241	0.129853	0.0203394	0.0940632	0.00375219	0.0974953	0.00845717	0.0332453		0.0396629	0.00612015	0.0248747	0.00958466	-0.222994	-0.076543	-0.671448	-0.727951	-0.510647	-1.39676									0.0172297	-0.149768	-0.6997	-0.953701					0.0108117	0.103556	0.0399537	0.626573					0.195224	0.51645	0.360485	0.0600437	0.022173	0.984786	0.802697	0.916459	0.665916	0.48355	0.639515	0.939956	0.977827	0.0152141	0.197303	0.0835409	0.334084	-0.953701	0.419515	1	4	47.9508	47.3636	46.5416	46.1306	0.991983	0.990305	0.986245	0.997708	50.5637	0.144573	0.151511	-1.32114	0.0663418	1	1	0.0228915		49.8	1	-0.14258	0.44939	0.48355	1	0.172634	0.499955
MYO5A	Q9Y4I1	176	2	4	2	4	6.4919	6.7979	1	1	1.09159	1.09481	0.716741	0.78023	0.379528	0.439825	0.264141	0.257121	0.0813823	0.0909601	0.0685987	0.0625267	0.0748786	0.0661817	0.0455213	0.0492619	0.050009	0.055372	0.032196	0.0431562	0.0360485	0.0440399	0.0192049	0.0373359	0.0216894	0.0423534		0.037524	0.0109877	0.0517098	0.126425	0.130679	-0.917247	-0.826971	-1.69852	-1.49914											0.128552	-0.872109	-1.59883						0.00300801	0.0638346	0.140982						0.0692749	0.951256	3.59314e-07	2.17226e-09	0.916067	0.971702	0.900285	0.984759	0.999402	0.0487437	1	1	0.083933	0.0282978	0.0997155	0.0152409	0.000598279	-2.47094	0.000662626	2	2	45.1911	45.3672	43.0773	43.4296	0.999681	0.999088	0.996637	0.998486	48.2737	0.131933	0.146287	-2.02575	0.00931987	0	1	0.0313487			0	-1.14517		0.0487437	0	1.37872
MYO5B	Q9ULV0	485	6	8	6	8	6.8001	6.8564	1	1	1.10202	1.03967	0.786922	0.805571	0.576449	0.595401	0.280492	0.300841	0.0976966	0.153621	0.0516373	0.093156	0.0528597	0.0924318	0.0329232	0.0614499	0.0359047	0.0614867	0.0242739	0.0725029	0.023971	0.0612283	0.0134618	0.0532071	0.0153108	0.0534872	0.00697469	0.0274631	0.011799	0.0427027	0.140146	0.0561294	-0.449028	-0.436149	-1.52158	-0.969626											0.0981375	-0.442589	-1.2456						0.0594084	0.00910646	0.39029						0.152935	0.790233	0.00184484	5.64696e-07	0.537501	0.699604	0.14382	0.786753	0.999924	0.209767	0.998155	0.999999	0.462499	0.300396	0.85618	0.213247	7.64197e-05	-1.68819	0.00185806	2	2	45.5434	45.5434	44.1342	44.1342	0.999531	0.996895	0.998649	0.997068	48.4499	0.13403	0.145831	-1.40922		1	1	0.0172189			1	-0.627932	0.00899448	0.209767	1	1.0492	0.499955
MYO5C				0		0																																																																																																					0	0				0				0
MYO6	Q9UM54	1883	36	41	31	35	8.1653	7.9469	1	1	1.02891	1.08336	0.914576	0.920285	0.946533	0.944137	0.781858	0.767025	0.597423	0.604952	0.543874	0.592025	0.256671	0.273624	0.048921	0.060205	0.0277165	0.0340441	0.00678157	0.00866565	0.0166245	0.0214617	0.00591164	0.00762968	0.0145609	0.0180613	0.00643449	0.00628966	0.0134735	0.0153028	0.0411217	0.115512	0.0495497	0.036915	-0.388155	-0.342452	-1.08335	-1.11347									0.0783168	0.0432323	-0.365304	-1.09841					0.0526018	0.00893406	0.0323169	0.0212934					0.0287865	0.876482	0.743814	0.00010572	6.82501e-09	1.02077e-07	1	1	1	0.123518	0.256186	0.999894	1	1	1.38265e-09	1.71355e-09	3.63481e-09	-1.46371	0.0002789	2	3	49.1839	49.1839	47.7746	47.7159	0.990952	0.989685	0.998368	0.998883	53.3234	0.1	0.100001	-1.43858	0.000416233	1	1	0.00636207			1	-0.479597	0.00305403	0.123518	1	0.834459	0.499955
MYO9A				0		0																																																																																																					0	0				0				0
MYO9B	Q13459	411	8	4	8	4	6.9937	6.6973	1	1	0.864626	1.02308	0.702545	0.735936	0.572676	0.657735	0.350272	0.374504	0.239536	0.295231	0.0968252	0.118284	0.0752276	0.0926176	0.023016	0.0280035	0.0223616	0.0348278	0.0139373	0.0176409	0.020608	0.0213321	0.00940836	0.00548487	0.0142013	0.0164511	0.00614795	2.76749e-05	0.0128861	0.00845851	-0.209852	0.0329238	-0.294871	-0.162074	-0.548238	-0.343138											-0.088464	-0.228473	-0.445688						0.171668	0.0939022	0.145027						0.136866	0.470673	0.424705	0.355921	0.383038	0.54519	0.635915	0.812461	0.998608	0.529327	0.575295	0.644079	0.616962	0.45481	0.364085	0.187539	0.00139179	-0.445688	0.10578	1	3	45.6021	45.837	44.8975	45.4847	0.998815	0.999244	0.999635	0.999597	50.0353	0.100001	0.110031	-0.528457	0.23663	1	1	0.00308781			1	0.193116	0.145369	0.470673	1	-0.972464	0.499955
MYOF	Q9NZM1	3593	91	95	62	59	8.2834	8.3996	1	1	0.977693	1.01072	0.977793	0.954853	0.945284	0.954308	0.925735	0.856161	0.843535	0.853771	0.825772	0.835296	0.775575	0.757528	0.552807	0.546079	0.468453	0.464509	0.272361	0.262085	0.228143	0.213753	0.0755396	0.0716166	0.0872504	0.0803549	0.0307322	0.00867928	0.0170388	0.0178424	-0.0325464	0.0153834	-0.0487808	-0.000823628	-0.134152	-0.00403298	-0.0904787	-0.140989	-0.238871	-0.233404	-0.255583	-0.294088					-0.00858151	-0.0248022	-0.0690924	-0.115734	-0.236138	-0.274836			0.0338915	0.0339109	0.0920079	0.0357163	0.00386539	0.0272268			0.0377698	0.489214	0.468858	0.413933	0.358156	0.231679	0.197872	0.72035	0.616635	0.510786	0.531142	0.586067	0.641844	0.768321	0.802128	0.27965	0.383365	-0.274836	0.0371098	1	6	52.5308	52.4133	53.5877	53.0592	0.998096	0.996238	0.997008	0.996804	59.8411	0.100215	0.100016	0.851403	0.0879421	1	1	0.0174406			1	0.306015	0.0659578	0.489214	1	-0.107008	0.499955
MYOM1				3		1		7.6504		1		1.03715		0.985443		1.00881		0.930944		0.981444		0.959004		0.948407		0.935023		0.900919		0.887481		0.874882		0.421441		0.34783				0.00508099		0.0526214		0.0338039		0.076211		-0.01603		-0.0536033		-0.0206292		-0.27695			0.0526214	0.0338039	0.076211	-0.01603	-0.0536033	-0.0206292	-0.27695																											-0.27695		1	7				58.5199		0.222321		0.986571						0	0	0.00508099			0	0.304618			0	0.556072
MYORG	Q6NSJ0	570	10	9	10	9	7.2948	7.4489	1	1	1.04407	1.0574	1.04031	0.890658	0.974926	0.991369	0.910483	0.812601	0.990129	0.851	0.712522	0.770023	0.849977	0.795477	0.688732	0.672561	0.803356	0.703052	0.715056	0.693016	0.725562	0.694435	0.356275	0.423797	0.425006	0.445743	0.215927	0.123695	0.175322	0.144814	0.0622125	0.0805213	-0.0936541	0.154551	0.120985	0.0666117	0.254489	0.0469199	0.222097	0.0639659	0.021043	0.00295162	0.25449	0.072837	-0.300538		0.0713669	0.0304484	0.0937981	0.150705	0.143032	0.0119973	0.163664	-0.300538	0.0129462	0.175508	0.0384474	0.146774	0.111816	0.0127925	0.128448		0.0895331	0.719716	0.598773	0.776365	0.88357	0.872108	0.539317	0.900997	0.382021	0.280284	0.401227	0.223635	0.11643	0.127892	0.460683	0.0990034	0.617979	-0.300538	0.93454	1	8	57.2869	58.2264	58.4612	58.6374	0.826392	0.672792	0.976306	0.887982		0.130482	0.126767	0.792685	0.239059	1	1	0.160068			1	0.289031	0.93478	0.280284	1	0.759162	0.499955
N4BP1	O75113	73	2	2	2	2	6.232	6.7883	1	1	1.09057	0.968662	0.876425	0.93466	0.900135	0.837167	0.655237	0.50245	0.544999	0.426018	0.282097	0.135034	0.153853	0.105484	0.126376	0.0236868	0.0628749	0.029873	0.0473689	0.0130637	0.0460346	0.0198615	0.00775858	0.0114602	0.0307721	0.0155671	0.00668064	0.00809491	0.0190619	0.0143333	0.125085	-0.0459349	0.0385099	-0.158926	-0.265762	-0.238067	-0.874644										0.0395752	-0.0602079	-0.251915	-0.874644					0.120929	0.139608	0.0195836						0.0933737	0.540657	0.438309	0.260176	0.0676356	0.197479	0.763181	0.995187	0.994092	0.459343	0.561691	0.739824	0.932364	0.802521	0.236819	0.00481309	0.00590844	-0.874644	0.411359	1	4	47.7746	46.8939	47.1875	46.3654	0.997333	0.999894	0.99807	0.999067	50.9747	0.114425	0.119354	-0.557816	0.452202	0	1	0.00738777			0	-0.090339		0.459343	0	0.414728
N6AMT1	Q9Y5N5	206	3	1	3	1	7.3074	7.0616	1	1	0.989794	1.02238	0.947202	0.969752	0.928093	0.94548	0.79989	0.80336	0.727923	0.744678	0.713287	0.703878	0.593472	0.624336	0.457805	0.469358	0.357962	0.386499	0.224033	0.229222	0.142178	0.170842	0.038891	0.0348289	0.0302303	0.0379258			0.0078523	0.0126789	-0.0148005	0.0319382	-0.0294039	-0.0365681	-0.136016	-0.10943	-0.265304	-0.173002	-0.354928	-0.280223	-0.65601	-0.424081					0.00856885	-0.032986	-0.122723	-0.219153	-0.317575	-0.540046			0.0330492	0.00506582	0.0187993	0.0652669	0.0528242	0.163998			0.0565006	0.530715	0.383638	0.143158	0.0371298	0.00857605	0.000413864	0.147711		0.469285	0.616362	0.856842	0.96287	0.991424	0.999586	0.852289		-1.07677	0.00297503	3	4	51.1803	51.2977	51.4151	51.4738	0.994158	0.986008	0.990397	0.98883	59.1365	0.100321	0.100166	0.205511	0.0886776	0	0	0.0102656			0	-0.223907		0.469285	0	0.0788013
NAA10	P41227	362	6	6	5	5	7.7526	7.4612	1	1	1.0496	1.01284	0.867185	0.943292	0.98157	0.943346	0.783951	0.82269	0.835162	0.800087	0.791712	0.73949	0.683322	0.722293	0.411068	0.434246	0.263588	0.301598	0.0226096	0.0600068	0.00769231	0.0389684	0.00216157	0.0217476	0.00597779	0.0293221	0.00201236	0.0197333	0.00689413	0.0310208	0.0698333	0.018401	0.178752	8.18743e-05	0.091294	-0.0401934	-0.212412	-0.0339477	-0.641093	-0.525886							0.0441172	0.0894169	0.0255503	-0.12318	-0.583489				0.0363681	0.126339	0.0929757	0.126193	0.0814633				0.0926678	0.557602	0.615297	0.53345	0.34347	0.0392233	0.0022741	0.995061	0.998841	0.442398	0.384703	0.46655	0.65653	0.960777	0.997726	0.00493872	0.00115898	-0.583489	0.0305908	1	5	50.7692	50.828	51.3564	51.239	0.968539	0.988434	0.992033	0.984861	56.6116	0.100024	0.1	0.499098	0.0168646	1	1	0.0108728			1	0.102056	0.0572163	0.442398	1	0.463936	0.499955
NAA11	Q9BSU3	113	3	3	2	2	7.3856	7.3078	1	1	0.940907	0.939783	0.787002	0.836857	0.850433	0.83457	0.639987	0.713815	0.686091	0.73858	0.461631	0.515955	0.389477	0.470674	0.0690355	0.134905	0.0445539	0.108253	0.00604447	0.0164719	0.00893332	0.0291068	0.00677586	0.010448	0.00877299	0.0205369	0.00747543	0.0041225	0.0108768	0.0150899	-0.0878759	-0.0896011	0.111831	-0.00394918	0.100358	0.049204	-0.245201	-0.132517									-0.0887385	0.053941	0.0747809	-0.188859					0.00121989	0.081869	0.0361712	0.0796796					0.0497349	0.365342	0.583033	0.614222	0.234366	0.0441457	0.989722	0.988344	0.999612	0.634658	0.416967	0.385778	0.765634	0.955854	0.0102779	0.0116564	0.000387646	-0.188859	0.355418	1	4	47.9508	48.6554	49.3013	49.7123	0.982984	0.991121	0.993348	0.994289	54.0868	0.100022	0.1	1.20371	0.098193	1	1	0.00579897			1	0.362828	0.390498	0.365342	1	-0.975438	0.499955
NAA15	Q9BXJ9	1358	33	34	22	25	8.0959	8.1022	1	1	0.998988	1.04168	1.0128	0.945589	0.985835	1.00062	0.93244	0.881186	0.887405	0.859044	0.72231	0.7954	0.679113	0.700305	0.341668	0.392455	0.243147	0.253938	0.0206936	0.0136977	0.0180385	0.013329	0.00594943	0.00398615	0.0133939	0.00975965	0.00414592	0.00487717	0.0101891	0.00972925	-0.00146016	0.0589136	-0.0389276	0.0816159	-0.0714178	-0.0367131	-0.0889667	-0.183697	-0.490769	-0.62805							0.0287267	0.0213442	-0.0540654	-0.136332	-0.55941				0.0426907	0.0852371	0.02454	0.0669847	0.0970727				0.063305	0.629718	0.597291	0.2681	0.0689713	3.4073e-05	0.0951633	1	1	0.370282	0.402709	0.7319	0.931029	0.999966	0.904837	3.2817e-08	6.339e-08	-0.55941	0.0336185	1	5	50.828	51.0041	51.3564	51.1215	0.995002	0.988131	0.998292	0.995282	55.3198	0.100001	0.1	0.322946	0.158809	1	1	0.00451155			1	0.117968	0.0612619	0.370282	1	0.297194	0.499955
NAA16	Q6N069	101	1	4	1	4	6.3658	6.6911	1	1	1.03789	1.06781	0.83137	0.908486	0.953909	0.880921	0.675569	0.638872	0.629587	0.595049	0.313108	0.340454	0.286081	0.265691	0.0386551	0.0677152	0.0528323	0.0630109	0.0340454	0.0278662	0.0364391	0.035319	0.0178228	0.00850972	0.0251165	0.0227161	0.00149941	0.00363819	0.00880835	0.0165657	0.0536591	0.0946484	0.19836	-0.0444513	-0.101696	-0.102519	-0.130238	-0.357712									0.0741538	0.0769545	-0.102108	-0.243975					0.0289838	0.171694	0.000582017	0.160848					0.090527	0.639988	0.645003	0.311349	0.126728	0.795549	0.849954	0.999576	1	0.360012	0.354997	0.688651	0.873272	0.204451	0.150046	0.000423981	2.33528e-07	-0.243975	0.094001	1	4	47.8334	47.8921	48.0682	47.5398	0.991726	0.999598	0.998758	0.998573	52.795	0.100002	0.10493	-0.0587174	0.845697	0	0	0.0025688			0	0.326408		0.360012	0	0.789356
NAA20	P61599	71	2	2	2	2	7.3175	7.3456	1	1	1.01762	1.06447	1.01361	1.04022	1.02462	1.01906	0.917099	0.949361	0.789855	0.875316	0.798403	0.821034	0.467242	0.523935	0.272477	0.299253	0.138167	0.147216	0.0278826	0.0493819	0.0527135	0.067248	0.0146151	0.00675648	0.0370702	0.0401205	0.00102779		0.0170103	0.023572	0.0252021	0.0901363	0.0155906	-0.0296462	-0.215491	-0.117153	-0.772947	-0.648053	-0.979725	-1.02343							0.0576692	-0.00702783	-0.166322	-0.7105	-1.00158				0.0459154	0.0319873	0.0695352	0.0883136	0.030907				0.0533317	0.595401	0.488242	0.245831	0.00700816	0.00104965	0.991487	0.999991	1	0.404599	0.511758	0.754169	0.992992	0.99895	0.00851306	9.04694e-06	4.21475e-07	-1.71208	0.00151734	2	4	50.8867	51.0041	49.7123	49.8885	0.998385	0.997924	0.998862	0.999076	54.6739	0.1	0.123274	-1.14499	0.00843897	0	1	0.00102779			0	-0.643717		0.404599	0	0.61076
NAA25	Q14CX7	389	8	12	7	10	7.0184	7.3056	1	1	0.969874	1.04654	0.955477	0.983092	0.945521	0.979642	0.903124	0.887498	0.76569	0.793368	0.729034	0.812694	0.410422	0.467314	0.199524	0.274352	0.0685839	0.103301	0.021276	0.0320051	0.0129398	0.0349765	0.00810794	0.019271	0.00885929	0.0239388	0.00385092	0.00872398	0.00701773	0.0183222	-0.0441315	0.0656248	-0.015111	-0.00507206	-0.238164	-0.161755	-0.828878	-0.798319	-1.54062	-1.40917							0.0107467	-0.0100915	-0.199959	-0.813598	-1.4749				0.0776094	0.0070986	0.0540297	0.0216085	0.0929477				0.0506588	0.527	0.474643	0.112967	0.000205005	1.57011e-06	0.0433944	0.907255	0.999946	0.473	0.525357	0.887033	0.999795	0.999998	0.956606	0.0927451	5.41662e-05	-2.2885	0.0102786	2	4	50.4757	50.828	49.4187	49.5362	0.997995	0.997351	0.998343	0.999746	54.4391	0.1	0.100084	-1.17435	0.0240999	1	1	0.00628745			1	-1.02461	0.0263112	0.473	1	0.102396	0.499955
NAA30	Q147X3	147	1	4	1	4	6.9848	6.985	1	1	0.943497	1.08456	1.15619	0.923576	0.833706	0.996808	0.869187	0.844589	0.749191	0.710135	0.392084	0.5533	0.290427	0.317918	0.0491912	0.0841848	0.0353868	0.0511773		0.010881	0.016421	0.0312904		0.0105224	0.0100071	0.0198205		0.00452698	0.00709802	0.0154687	-0.0839101	0.117117	-0.47177	0.110084	-0.214334	-0.250155	-0.432991	-0.799405									0.0166032	-0.180843	-0.232245	-0.616198					0.142147	0.411433	0.0253292	0.259094					0.209501	0.540156	0.146693	0.0942554	0.00330106	0.00385497	0.999842	0.997381	0.999937	0.459844	0.853307	0.905745	0.996699	0.996145	0.000157568	0.00261902	6.34562e-05	-0.616198	0.139383	1	4	49.0077	49.36	48.6554	48.538	0.97044	0.996133	0.98483	0.999151	52.384	0.10223	0.103226	-0.587174	0.0871291	0	0	0.00452698			0	0.0804421		0.459844	0	0.165846
NAA35	Q5VZE5	394	9	9	7	7	7.1646	7.1178	1	1	1.00263	1.06337	0.932301	0.957771	0.916382	0.918256	0.725478	0.745707	0.597189	0.62115	0.404119	0.459266	0.227946	0.248935	0.0646927	0.0588025	0.0399653	0.0299954	0.0172628	0.0114527	0.0240137	0.0171371	0.014799	0.0061104	0.0186583	0.0121171	0.00356438	0.000978202	0.00999259	0.00725842	0.00379322	0.08864	-0.0248463	-0.0607844	-0.280745	-0.263667	-0.826084	-0.88356									0.0462166	-0.0428154	-0.272206	-0.854822					0.0599957	0.0254121	0.012076	0.0406416					0.0345314	0.568954	0.436068	0.159467	0.00419252	0.00482292	0.965268	0.98525	0.999995	0.431046	0.563932	0.840533	0.995807	0.995177	0.034732	0.0147501	4.51666e-06	-0.854822	0.0168257	1	4	48.538	48.7141	47.7746	47.7746	0.998543	0.998025	0.999314	0.99882	52.7363	0.1	0.10039	-0.851403	0.0105328	1	1	0.00227129			1	-0.0772409	0.0370355	0.431046	1	0.486681	0.499955
NAA38	Q9BRA0	50	1	1	1	1	6.3219	7.4428	1	1	0.963681	1.04199	0.79211	0.910866	0.70195	0.922514	0.603332	0.778627	0.555692	0.73528	0.276661	0.592658	0.317194	0.456852	0.154666	0.225574	0.103415	0.197326	0.130062	0.125646	0.0658065	0.118825	0.0120674	0.0854663	0.021441	0.067825	0.0299055	0.0181186	0.0465064	0.0370997	-0.0533725	0.0593353	-0.174332	0.0183319	-0.118668	-0.0826385	0.197245	-0.375473	-0.580709	-0.193018							0.00298136	-0.0780002	-0.100653	-0.0891139	-0.386864				0.0796965	0.136234	0.0254769	0.404973	0.274139				0.184104	0.504196	0.391798	0.361699	0.376922	0.0962997	0.0420581	0.804336	0.993365	0.495804	0.608202	0.638301	0.623078	0.9037	0.957942	0.195664	0.00663485	-0.386864	0.54952	1	5	47.3049	49.3013	47.5398	49.5362	0.989028	0.993182	0.988625	0.997896	56.1419	0.126947	0.100167	0.23487	0.883159	0	0	0.024012			0	0.231987		0.495804	0	0.0182658
NAA50	Q9GZZ1	465	8	12	7	8	7.8955	8.1304	1	1	0.966412	1.05401	0.966487	0.952751	0.930699	1.03932	0.833784	0.94752	0.843531	0.916702	0.675766	0.846766	0.715811	0.85329	0.371193	0.458593	0.399264	0.448573	0.0931513	0.108129	0.0621371	0.0903012	0.00165796	0.007336	0.00962449	0.0163966	0.00123917	0.00387662	0.0045077	0.0121883	-0.0492902	0.0758908	-0.0544363	0.125471	0.0167671	-0.0477032	0.0830546	0.0110719	0.105174	-0.0318724							0.0133003	0.0355176	-0.0154681	0.0470633	0.0366505				0.0885163	0.127214	0.0455873	0.0508995	0.0969061				0.0818246	0.521576	0.557417	0.474913	0.575851	0.559233	0.0547992	0.99999	0.999985	0.478424	0.442583	0.525087	0.424149	0.440767	0.945201	9.77994e-06	1.49261e-05	0.0470633	0.840858	1	4	50.5931	51.7087	52.2959	52.8831	0.996234	0.995158	0.989186	0.996067	56.4355	0.100009	0.1	1.43858	0.149977	1	1	0.00255789			1	0.518726	0.843239	0.478424	1	0.130062	0.499955
NAAA	Q02083	158	3	6	3	6	7.5283	7.5718	1	1	0.965219	1.02987	1.04834	0.919555	0.95071	1.0318	0.967454	1.06539	1.02362	1.0397	0.90918	1.0753	0.915032	1.07707	0.884223	1.02193	0.993966	1.04513	0.953703	1.01209	0.940466	1.07503	0.629595	0.757664	0.636496	0.745163	0.601226	0.582256	0.526967	0.567936	-0.0510719	0.0424687	-0.141032	0.166158	0.0814104	-0.0352124	0.00925603	0.00237477	0.168786	0.0323802	-0.0201641	0.0870314	0.0157265	-0.0240021	-0.190195	-0.0359244	-0.00430159	0.0125633	0.023099	0.0058154	0.100583	0.0334336	-0.00413785	-0.11306	0.0661432	0.217216	0.0824648	0.00486579	0.0964537	0.0757987	0.0280924	0.109086	0.085015	0.479973	0.558276	0.6061	0.527064	0.871582	0.651277	0.480735	0.103181	0.520027	0.441724	0.3939	0.472936	0.128418	0.348723	0.519265	0.896819	-0.11306	0.194098	1	8	64.6266		58.8135	58.9897	0.705567		0.828473	0.733347				-5.72495		1	1	0.547452			0	0.412917		0.479973	1	-0.0606385	0.499955
NABP2	Q9BQ15	33	1		1		6.4065		1		0.975401		0.789518		0.720908		0.448433		0.405557		0.24713		0.20269		0.171702		0.180717		0.106791		0.136851		0.060852		0.074591		0.00442307		0.0137946		-0.0359327		-0.131157		-0.144988		-0.285997		0.0738255								-0.0359327	-0.131157	-0.144988	-0.285997	0.0738255																													-0.285997		1	4	46.248		46.248		0.992835		0.979619		52.9711	0.162415	0.164933	0		0	0	0.00442307			0	0.298639			0	-0.403333
NACA	E9PAV3	406	12	8	4	5	7.8664	8.7772	1	1	0.92917	0.885186	0.943832	0.952587	0.9216	0.887689	0.867032	0.870861	0.905631	0.874293	0.891692	0.875944	0.782984	0.776214	0.771313	0.736356	0.682997	0.674839	0.757468	0.650629	0.710041	0.719954	0.658963	0.595172	0.632088	0.627078	0.79953	0.908046	0.910435	0.904132	-0.105985	-0.175948	-0.0343884	-0.101796	0.062838	0.00567555	-0.187562	-0.174384	-0.175437	-0.125861	-0.0932838	0.14607	-0.0600735	0.0753384	0.187404	-0.00623104	-0.140966	-0.068092	0.0342568	-0.180973	-0.150649	0.0263933	0.00763243	0.0905865	0.0494715	0.0476641	0.0404199	0.00931764	0.0350557	0.169249	0.0957507	0.136921	0.0729811	0.047881	0.197166	0.668156	0.0200677	0.03892	0.631454	0.538776	0.868014	0.952119	0.802834	0.331844	0.979932	0.96108	0.368546	0.461224	0.131986	-0.331622	0.0026662	2	4	63.5696	45.3085	58.8722	63.9219	0.469319	0.377303	0.931399	0.911312		0.38431	0.419775	6.95802	0.539091	1	1	0.853788			0	0.26849		0.047881	1	-1.54128	0.499955
NACC1				4		4		6.7786		1		1.00355		0.834634		0.447193		0.446914		0.127982		0.142523		0.0680717		0.0369143		0.0480514		0.0466028		0.0415274		0.0171027		0.0308899		0.015648		0.022313		0.00510978		-0.900247		-1.80406											0.00510978	-0.900247	-1.80406																															-1.80406		1	3		46.3654		43.547		0.998692		0.998246	50.094	0.119311	0.139615	-2.81844		0	0	0.015648			0	-0.7045			0	0.0413253
NADK	O95544	224	5	3	4	3	7.0007	6.8832	1	1	0.989065	0.946547	0.925885	0.948187	0.972138	0.939135	0.914437	0.822051	0.89501	0.856763	0.870973	0.8061	0.888778	0.875869	0.787137	0.752434	0.793731	0.784876	0.808898	0.745885	0.823208	0.812749	0.641397	0.666759	0.617615	0.643113	0.507096	0.450022	0.491273	0.420149	-0.0158632	-0.0792543	0.0703268	-0.013839	-0.030981	0.0596667	0.0291965	0.119756	0.0120362	0.0608998	0.0252997	0.123857	-0.0545098	-0.0520932	-0.0457337	-0.0990952	-0.0475588	0.0282439	0.0143429	0.0744763	0.036468	0.0745781	-0.0533015	-0.0724144	0.0448242	0.0595142	0.0640976	0.0640352	0.0345518	0.0696903	0.00170881	0.0377323	0.0470193	0.223838	0.675614	0.591832	0.877774	0.721039	0.878074	0.198306	0.128425	0.776162	0.324386	0.408168	0.122226	0.278961	0.121926	0.801694	0.871575	0.0745781	0.33496	1	6	63.3935	63.2761	58.8135	58.8722	0.554156	0.230465	0.950171	0.971678		0.204816	0.260617	-4.49188	0.000213525	1	1	0.455711			0	0.536908		0.223838	1	-0.529291	0.499955
NADK2	Q4G0N4	1126	32	27	20	14	8.127	8.2179	1	1	1.04281	1.07532	0.988516	0.938534	1.01474	1.04423	0.954122	0.91668	0.988463	0.964295	0.848113	0.892359	0.918384	0.89504	0.790105	0.82293	0.79281	0.75223	0.502351	0.523937	0.444933	0.47593	0.069389	0.0911626	0.07424	0.0880526	0.00439676	0.00698792	0.00980771	0.0121775	0.0604797	0.10476	0.0377777	0.153962	0.0510122	0.0730563	0.114841	0.0043281	0.00493113	-0.129596	-0.175109	-0.138642					0.0826198	0.0958696	0.0620343	0.0595844	-0.0623326	-0.156876			0.0313107	0.0821544	0.0155876	0.0781442	0.0951252	0.0257864			0.0546847	0.817017	0.851151	0.753414	0.745003	0.245574	0.0514557	0.604395	1	0.182983	0.148849	0.246586	0.254997	0.754426	0.948544	0.395605	3.61592e-07	-0.156876	0.111392	1	6	54.5272	55.2905	55.8189	55.7015	0.955374	0.929071	0.997329	0.981424	62.4246	0.100313	0.1	0.851403	0.15827	1	1	0.00569234			1	0.383963	0.151584	0.182983	1	0.881077	0.499955
NADSYN1	Q6IA69	346	6	7	6	5	7.0141	7.2021	1	1	1.10305	1.09991	1.08509	1.00651	1.09018	1.03968	1.01511	0.903981	0.970945	0.941304	0.849662	0.85541	0.940677	0.811297	0.842062	0.772576	0.775276	0.669408	0.75818	0.631346	0.551783	0.520871	0.246664	0.246137	0.177267	0.190614	0.00465982	0.00761379	0.018971	0.0408265	0.141498	0.137384	0.00674319	0.0467768	-0.0641716	0.0583693	0.14681	-0.0763862	-0.119217	-0.20679	-0.458439	-0.277506	-0.476618	-0.368807			0.139441	0.02676	-0.00290117	0.0352119	-0.163004	-0.367972	-0.422713		0.00290864	0.028308	0.0866495	0.157824	0.0619235	0.127939	0.0762339		0.0773981	0.906308	0.604433	0.488526	0.636082	0.064624	0.0020262	0.000842345	1	0.0936922	0.395567	0.511474	0.363918	0.935376	0.997974	0.999158	5.33192e-10	-0.790685	0.00996204	2	6	57.2869	56.8759	56.4648	55.4079	0.894258	0.895874	0.990135	0.95471		0.102015	0.100018	-1.14499	0.180896	1	1	0.00613681			1	-0.034859	0.0256694	0.0936922	1	1.49669	0.499955
NAE1	Q13564	472	10	11	8	10	7.7342	7.723	1	1	1.02205	1.07117	0.872847	0.980017	0.978765	1.01971	0.741567	0.883764	0.746398	0.810544	0.634824	0.654773	0.389262	0.418716	0.131483	0.0922478	0.0659154	0.0656069	0.0237067	0.0127374	0.0235946	0.0271921	0.00835311	0.00796936	0.0142608	0.0192954	0.00372034	0.00790012	0.00933867	0.0213209	0.0314647	0.0991893	0.165234	0.0572827	0.00936918	-0.124771	-0.705617	-0.645024									0.065327	0.111258	-0.0577009	-0.67532					0.0478885	0.0763331	0.0948514	0.0428458					0.0654797	0.613752	0.68804	0.399173	0.00611103	0.003634	0.983196	0.99951	0.999947	0.386248	0.31196	0.600827	0.993889	0.996366	0.0168042	0.000489716	5.28655e-05	-0.67532	0.00703798	1	4	49.36	49.8885	49.0664	49.1839	0.983466	0.998109	0.998374	0.999608	53.7932	0.1	0.10119	-0.499098	0.206508	1	1	0.00581023			1	0.0413742	0.0204204	0.386248	1	0.693726	0.499955
NAF1				1		1		6.6684		1		1.01062		0.944448		0.838787		0.65956		0.686483		0.464181		0.465709		0.274928		0.270076		0.161791		0.147378		0.0487226		0.0597293		0.00197343		0.0170475		0.0152445		-0.171166		0.0577217		0.00474228		-0.0256884		-0.134611					0.0152445	-0.171166	0.0577217	0.00474228	-0.0256884	-0.134611																												-0.171166		1	2		48.6554		49.6536		0.987211		0.995825	58.9016	0.129393	0.100659	0.998196		0	0	0.00197343			0	0.37452			0	0.151126
NAGA	P17050	629	14	21	10	13	8.1237	8.4767	1	1	0.97096	0.964203	0.99361	0.956219	0.964233	0.949907	0.864931	0.882524	0.895243	0.888677	0.849424	0.861034	0.88738	0.899979	0.841561	0.843068	0.88589	0.862295	0.886856	0.911885	0.87877	0.871988	0.657403	0.674802	0.500122	0.527595	0.0557618	0.0302306	0.0452482	0.0481684	-0.0425168	-0.0525914	-0.0432982	-0.00955525	0.0496941	0.0100237	0.0630685	0.0638206	0.0740599	0.0325323	-0.0132141	-0.064544	-0.3945	-0.355035			-0.0475541	-0.0264267	0.0298589	0.0634445	0.0532961	-0.038879	-0.374767		0.00712384	0.0238599	0.0280512	0.000531789	0.0293644	0.0362958	0.027906		0.0218761	0.389673	0.438046	0.56991	0.645493	0.623176	0.409348	0.0236933	0.85569	0.610327	0.561954	0.43009	0.354507	0.376824	0.590652	0.976307	0.14431	-0.374767	0.0128347	1	7	62.5127	65.0376	58.6961	58.7548	0.763314	0.777105	0.929978	0.964551	64.9495	0.1	0.116462	-5.0497	0.0572193	1	1	0.0429962			1	0.23998	0.0306584	0.389673	1	-0.529241	0.499955
NAGK	Q9UJ70	654	9	14	9	11	7.7018	8.1017	1	1	0.956568	0.99156	0.97799	0.967935	0.980618	0.981291	0.905053	0.907595	0.898362	0.90616	0.843834	0.888636	0.894687	0.871947	0.752747	0.782098	0.763012	0.756362	0.655348	0.640741	0.60309	0.628029	0.231792	0.264666	0.213278	0.238351	0.00237782	0.0106878	0.0119311	0.0174999	-0.0640603	-0.0122286	0.0038716	0.0197719	-0.0107051	-0.00228327	0.0844233	-0.0273517	0.019542	-0.0482711	-0.119888	-0.0289106	-0.120096	-0.151086			-0.0381444	0.0118217	-0.00649417	0.0285358	-0.0143645	-0.0743992	-0.135591		0.0366505	0.0112432	0.00595512	0.0790369	0.0479512	0.0643306	0.021913		0.0381543	0.444464	0.517271	0.49051	0.541616	0.479018	0.392809	0.310846	0.999889	0.555536	0.482729	0.50949	0.458384	0.520982	0.607191	0.689154	0.000110956	-0.135591	0.390879	1	7	56.0538	57.2282	57.4043	57.4043	0.926254	0.898564	0.995132	0.989764		0.103685	0.10241	0.763327	0.323247	1	1	0.00653283			1	0.398028	0.422939	0.444464	1	-0.427296	0.499955
NAGLU	P54802	461	9	10	9	9	7.5907	7.728	1	1	1.00571	1.02447	0.974106	0.965542	0.93277	1.00227	0.919088	0.91761	0.955327	0.936518	0.791147	0.878203	0.820991	0.885041	0.716116	0.787205	0.786278	0.791216	0.724251	0.762333	0.724683	0.767822	0.426277	0.516202	0.428278	0.471971	0.067014	0.0147241	0.0406116	0.0329676	0.0082156	0.0348712	-0.0625577	0.053856	0.0557912	0.0294255	0.05342	0.0111898	0.134846	0.00733212	0.000860827	0.01035	0.00675467	-0.129239			0.0215434	-0.00435086	0.0426084	0.0323049	0.0710889	0.0056054	-0.0612421		0.0188484	0.0823169	0.0186434	0.0298612	0.0901657	0.00670984	0.0961619		0.0489582	0.527041	0.494534	0.553343	0.540503	0.588451	0.507042	0.423612	0.753176	0.472959	0.505466	0.446657	0.459497	0.411549	0.492958	0.576388	0.246824	0.0710889	0.407926	1	5	57.9915	61.0448	58.6374	58.7548	0.80849	0.747148	0.978584	0.979787		0.111569	0.112967	-0.822044	0.6444	1	1	0.0367896			1	0.534602	0.438897	0.472959	1	0.219369	0.499955
NAGPA	Q9UK23	307	6	5	5	4	7.2578	6.8522	1	1	1.15458	0.977757	0.942789	0.965386	1.01462	0.917342	0.890834	0.872535	0.922078	0.915469	0.881509	0.82572	0.906563	0.921693	0.832517	0.81949	0.835794	0.858844	0.860644	0.931861	0.892564	0.886313	0.774913	0.703731	0.704543	0.686953	0.688727	0.519551	0.60979	0.4928	0.207371	-0.0324516	0.105937	-0.0736459	0.0497325	0.0692987	0.040431	0.158634	0.00566665	0.067669	0.0525386	-0.0722978	-0.137346	-0.0348127	-0.175621	-0.0762637	0.0874597	0.0161456	0.0595156	0.0995325	0.0366678	-0.0098796	-0.0860794	-0.125943	0.16958	0.126984	0.0138354	0.0835821	0.0438423	0.0882727	0.072502	0.0702564	0.083607	0.852597	0.578891	0.765521	0.88148	0.673675	0.451495	0.15103	0.0714173	0.147403	0.421109	0.234479	0.11852	0.326325	0.548505	0.84897	0.928583	-0.125943	0.66997	1	8		66.2706	58.8722	58.8135		0.365048	0.939871	0.920499				-7.42776		1	1	0.551295			0	0.404404		0.147403	1	0.933514	0.499955
NAMPT	P43490	1671	131	132	29	24	9.3911	9.3848	1	1	0.951003	1.00607	0.962144	0.947909	0.975892	0.992389	0.907657	0.883429	0.915842	0.909699	0.888896	0.898554	0.904645	0.916211	0.839266	0.847831	0.924765	0.893786	0.717004	0.734359	0.84375	0.881976	0.193764	0.214111	0.333396	0.371998	0.00476598	0.00376485	0.0100929	0.0091611	-0.0724777	0.00873778	0.0204675	0.0661571	0.0129504	0.0422746	0.0253375	0.0280756	0.139957	0.0761522	0.234833	0.264254	0.782933	0.796939			-0.03187	0.0433123	0.0276125	0.0267066	0.108055	0.249543	0.789936		0.057428	0.0323074	0.0207353	0.00193616	0.0451171	0.0208042	0.00990406		0.0268903	0.311319	0.74703	0.665334	0.660264	0.941709	0.99861	1	1	0.688681	0.25297	0.334666	0.339736	0.0582915	0.00139003	1.28371e-07	2.99077e-09	1.03948	0.00446474	2	6	56.5823	57.6392	58.5199		0.910885	0.846332	0.954717		66.0651	0.101224	0.103393	1.40922		1	1	0.00426541			1	1.17452	0.0154482	0.311319	1	-0.359317	0.499955
NANP	Q8TBE9	119	2	2	2	2	6.7865	6.8375	1	1	0.952209	1.03987	0.983762	0.922074	0.934969	0.98042	0.704366	0.715575	0.676044	0.789217	0.369521	0.411627	0.341734	0.377058	0.069128	0.0607715	0.0526174	0.0373728	0.0141678	0.0102728	0.0180012	0.0175676	0.00538146	0.00286333	0.0165698	0.022585	0.0384397	0.0410025	0.0537797	0.0567731	-0.0706493	0.0564048	-0.07339	0.0885169	-0.0592093	0.141319	-0.112784	-0.126554									-0.00712227	0.00756342	0.0410547	-0.119669					0.0898409	0.114485	0.141795	0.00973641					0.0889644	0.488648	0.512055	0.565106	0.317299	0.0247226	0.977272	0.999998	0.96001	0.511352	0.487945	0.434894	0.682701	0.975277	0.0227283	1.7306e-06	0.0399905	-0.119669	0.373712	1	4	48.3618	48.4205	48.7728	49.0664	0.998385	0.997152	0.997883	0.999219	52.5601	0.1	0.10649	0.528457	0.0717209	0	1	0.0397211			0	0.408549		0.488648	0	-0.0911981
NANS	Q9NR45	940	48	52	17	18	8.7783	8.8767	1	1	0.947225	1.00291	0.932151	0.944388	0.955288	0.964181	0.865522	0.842622	0.823417	0.824421	0.813205	0.822897	0.766139	0.772006	0.612167	0.606836	0.588065	0.553061	0.273551	0.278678	0.231372	0.212685	0.0241379	0.0188921	0.0335606	0.0293213	0.0143158	0.0060789	0.0167103	0.011418	-0.0782211	0.00419788	0.0353726	0.0299246	-0.0719469	-0.0315044	-0.0860131	-0.0921004	-0.0579478	-0.133869	-0.241595	-0.389882					-0.0370116	0.0326486	-0.0517257	-0.0890568	-0.0959082	-0.315738			0.058279	0.00385236	0.0285972	0.00430437	0.0536842	0.104855			0.042262	0.388943	0.598297	0.347007	0.250819	0.235077	0.016801	0.999217	0.999317	0.611057	0.401703	0.652993	0.749181	0.764923	0.983199	0.000783388	0.000683045	-0.315738	0.0364278	1	6	52.4133	52.472	54.2336	53.7051	0.984118	0.975598	0.991534	0.98216	59.7824	0.100206	0.1	1.52665	0.0290122	1	1	0.0101973			1	0.278986	0.0652991	0.388943	1	-0.415022	0.499955
NAP1L1	P55209	167	4	6	2	5	7.4844	7.2152	1	1	0.943029	0.983212	0.870408	0.882793	0.831305	0.864905	0.607651	0.617216	0.506236	0.538772	0.35874	0.371419	0.224013	0.262627	0.133138	0.111285	0.0800064	0.0670675	0.0493396	0.0248388	0.0510949	0.0298498	0.0272097	0.00906673	0.036934	0.0189031	0.0186956	0.00261847	0.0225734	0.00947903	-0.0846264	-0.0244256	-0.0663139	-0.0295326	-0.263432	-0.196102	-0.679358	-0.500031									-0.054526	-0.0479232	-0.229767	-0.589694					0.0425684	0.0260083	0.0476098	0.126803					0.0607474	0.425367	0.434303	0.217483	0.0320151	0.0136551	0.705664	0.987723	0.998062	0.574633	0.565697	0.782517	0.967985	0.986345	0.294336	0.0122769	0.00193824	-0.589694	0.036997	1	4	47.7746	47.8921	47.4223	47.7159	0.999816	0.999776	0.999163	0.999565	53.206	0.101773	0.115957	-0.264228	0.23663	1	1	0.0106571			1	0.0979559	0.0657931	0.425367	1	-0.604775	0.499955
NAP1L4	Q99733	473	8	6	8	6	7.9375	8.0335	1	1	0.975173	0.933848	0.851476	0.900623	0.863182	0.860892	0.64381	0.642251	0.612767	0.608618	0.462614	0.429765	0.298414	0.346297	0.174812	0.152934	0.0766641	0.0833171	0.0380282	0.0164333	0.0256771	0.0189888	0.00612003	0.000808585	0.0164893	0.0111403	0.00279871		0.00883265	0.00593175	-0.0362693	-0.0987403	0.0196983	-0.0650911	-0.0712963	-0.0776008	-0.632496	-0.31154	-1.18918	-0.876221							-0.0675048	-0.0226964	-0.0744486	-0.472018	-1.0327				0.0441737	0.0599552	0.004458	0.22695	0.221297				0.111367	0.43962	0.479617	0.433474	0.151678	0.0206521	0.344115	0.999888	0.987753	0.56038	0.520383	0.566526	0.848322	0.979348	0.655885	0.000111781	0.0122473	-1.0327	0.0121267	1	5	48.3618	48.2444	48.538	48.4793	0.997145	0.998026	0.99961	0.998933	54.0868	0.100022	0.100004	0.205511	0.0886776	1	1	0.00279871			1	-0.194784	0.0295285	0.43962	1	-0.745389	0.499955
NAPA	P54920	870	29	36	14	14	8.4731	8.3822	1	1	1.00159	0.993095	0.87574	0.961414	0.892145	0.942898	0.762338	0.857056	0.804785	0.794994	0.736518	0.747113	0.595998	0.625605	0.409561	0.336024	0.39129	0.377129	0.151471	0.118958	0.25113	0.261574	0.0410362	0.0441384	0.131378	0.132765	0.0158058	0.00609912	0.0478702	0.0446005	0.00229443	-0.00999668	0.0267749	-0.0280569	0.0781729	-0.108445	-0.305413	-0.256074	-0.0658392	0.166495	0.729396	1.13676					-0.00385112	-0.000640994	-0.0151362	-0.280744	0.0503278	0.93308			0.00869113	0.0387719	0.131959	0.0348879	0.164285	0.288053			0.111108	0.493388	0.498899	0.474033	0.12214	0.585633	0.998886	0.999983	0.999999	0.506612	0.501101	0.525967	0.87786	0.414367	0.00111401	1.71866e-05	1.16377e-06	0.93308	0.0329798	1	6	50.7105	50.7692	52.5308	52.2372	0.991331	0.99975	0.99485	0.995674	61.6026	0.100084	0.100801	1.64409	0.00818911	1	1	0.0109525			1	1.10421	0.0603519	0.493388	1	-0.0557581	0.499955
NAPB				1		1		6.4227		1		1.09588		0.924584		0.936908		0.708601		0.636785		0.273333		0.387396		0.201455		0.295148		0.141348		0.257049		0.120784		0.161226		0.0544855		0.0918357		0.132085		0.0191036		-0.154167		0.503149		0.550983		0.862789		0.416659			0.132085	0.0191036	-0.154167	0.503149	0.550983	0.862789	0.416659																											0.862789		1	6		47.4811		48.5967		0.983511		0.96894	60.6044	0.224219	0.142292	1.11563		0	0	0.0544855			0	1.05776			0	1.41698
NAPEPLD	Q6IQ20	94	3	3	3	3	6.8443	6.8761	1	1	1.09262	1.03714	0.999857	0.972048	0.997858	0.954012	0.928545	0.873744	0.987978	0.918866	0.883596	0.855038	0.963469	0.828076	0.783777	0.717372	0.883506	0.757378	0.830976	0.748089	0.926529	0.838417	0.59229	0.600718	0.735251	0.634001	0.787747	0.610993	0.81084	0.686939	0.127788	0.0526053	-0.0028865	-0.0270205	0.089506	0.0726439	0.124851	-0.0462259	0.172797	0.0782934	0.157029	0.164458	0.311932	0.0777972	0.0416864	0.169026	0.0901965	-0.0149535	0.081075	0.0393124	0.125545	0.160743	0.194864	0.105356	0.053162	0.0170653	0.0119233	0.120969	0.0668239	0.00525281	0.165558	0.090043	0.0663497	0.873472	0.422242	0.849454	0.695879	0.938691	0.971775	0.986991	0.906436	0.126528	0.577758	0.150546	0.304121	0.0613085	0.0282249	0.013009	0.0935644	0.355608	0.180068	2	6	64.6853	62.2779	58.931	61.8081	0.611756	0.286873	0.918666	0.821394		0.254828	0.363948	-3.11202	0.238964	1	1	0.69937			0	0.722613		0.126528	1	0.963164	0.499955
NAPG	Q99747	462	11	12	7	9	8.0703	8.1025	1	1	0.972946	0.936674	0.939526	0.959385	0.912553	0.916138	0.623208	0.597549	0.616518	0.586073	0.280424	0.229421	0.337246	0.337953	0.116938	0.0809787	0.200518	0.188367	0.0724365	0.0526911	0.140199	0.134069	0.0330181	0.030224	0.0857766	0.0816525	0.0317985	0.0152446	0.0570884	0.0533043	-0.0395681	-0.0943817	-0.0420246	-0.0665445	-0.0155715	-0.0279759	0.266193	0.558829	0.777986	1.21793							-0.0669749	-0.0542845	-0.0217737	0.412511	0.997958				0.038759	0.0173382	0.00877127	0.206925	0.311087				0.116576	0.36902	0.393057	0.456592	0.969534	0.999753	0.999915	0.999983	0.999972	0.63098	0.606943	0.543408	0.0304659	0.000247367	8.51428e-05	1.70094e-05	2.76034e-05	1.41047	0.0371788	2	4	47.5985	47.3049	48.7728	48.3031	0.998693	0.998777	0.987556	0.986674	54.2042	0.141849	0.167691	1.08627	0.0592883	1	1	0.0235216			1	1.41967	0.0660505	0.36902	1	-0.739648	0.499955
NAPRT	Q6XQN6	722	13	13	11	8	8.314	8.3791	1	1	0.935475	0.984713	1.00768	0.960577	0.986742	0.986748	0.900366	0.902414	0.898875	0.877683	0.839527	0.870127	0.901171	0.896009	0.919416	0.949401	0.911701	0.901796	0.972415	0.938795	0.80677	0.845609	0.596342	0.665596	0.42954	0.493253	0.0459029	0.0459936	0.0220272	0.0196037	-0.0962287	-0.0222242	-0.0302978	0.0387803	-0.00239201	-0.0400895	0.102224	0.0422884	-0.0121584	-0.0742157	-0.269415	-0.150819	-0.473348	-0.432317			-0.0592264	0.00424125	-0.0212407	0.0722563	-0.043187	-0.210117	-0.452833		0.0523291	0.0488456	0.0266561	0.042381	0.0438811	0.0838605	0.0290131		0.0467095	0.190693	0.525513	0.374617	0.854893	0.259651	0.00452547	2.17492e-05	5.36897e-09	0.809307	0.474487	0.625383	0.145107	0.740349	0.995475	0.999978	1	-0.66295	0.0192262	2	6	59.1071	65.2724	58.6374	58.6961	0.820087	0.82362	0.955541	0.96327	59.7824	0.126557	0.107336	-3.52305	0.371478	1	1	0.0208155			1	0.0495487	0.0407616	0.190693	1	-0.6557	0.499955
NARS	O43776	1225	41	41	23	25	8.493	8.608	1	1	0.98733	1.01438	0.957786	0.932233	0.975394	0.972172	0.853899	0.790119	0.80836	0.758464	0.570683	0.610333	0.438681	0.464691	0.125193	0.150775	0.171131	0.182921	0.0391546	0.0465722	0.0807555	0.0971355	0.0114627	0.0211524	0.0146319	0.0268547	0.00956484	0.0190574	0.0145542	0.0248702	-0.0183959	0.0205971	0.0262813	0.0605211	-0.0790677	-0.0589899	-0.379517	-0.393325	0.450955	0.278826							0.00110061	0.0434012	-0.0690288	-0.386421	0.36489				0.0275722	0.0242112	0.0141971	0.00976383	0.121714				0.0394916	0.50628	0.730559	0.16782	0.000116889	0.99982	1	0.999746	0.999984	0.49372	0.269441	0.83218	0.999883	0.000179953	1.94829e-08	0.000253563	1.62637e-05	-0.386421	0.0262296	1	4	49.5949	49.4775	49.8885	49.7123	0.999007	0.99686	0.997162	0.997956	54.6739	0.100001	0.117019	0.264228	0.129937	1	1	0.0143111			1	0.232279	0.051352	0.49372	1	-0.00211046	0.499955
NARS2	Q96I59	458	10	10	9	9	7.5603	7.5694	1	1	1.0377	1.14606	0.923661	0.904813	0.659221	0.763493	0.47337	0.497671	0.294197	0.362764	0.0925224	0.124863	0.143304	0.178761	0.0392027	0.0476326	0.0510704	0.054221	0.031103	0.0286762	0.0146415	0.0133716	0.00671967	0.0060546	0.00792915	0.00843112	0.000713065	0.00161579	0.00575215	0.00667555	0.0533963	0.196689	-0.486602	-0.245004	-0.686188	-0.456162		0.517688									0.125043	-0.365803	-0.571175	0.517688					0.101323	0.170835	0.162653						0.144937	0.746885	0.0360068	0.00535008	0.994809	0.925625	7.20887e-05	0.961425	1	0.253115	0.963993	0.99465	0.00519122	0.0743746	0.999928	0.0385753	4.98039e-08	-0.936978	0.0312314	2	2	46.7177	46.7765	44.9562	45.7195	0.999414	0.999255	0.999083	0.999283	51.3271	0.114583	0.100386	-1.40922	0.0665082	1	1	0.00116443			1	-0.13153	0.0580519	0.253115	1	1.34069	0.499955
NASP	P49321	643	16	20	12	16	8.2371	8.0475	1	1	0.987944	0.932476	0.891657	0.921126	0.940642	0.872268	0.728506	0.714181	0.789894	0.728302	0.652529	0.576911	0.596325	0.630639	0.325445	0.235109	0.258946	0.264967	0.164931	0.098304	0.109765	0.121377	0.0837865	0.0751152	0.085254	0.0791322	0.100352	0.071677	0.093617	0.0911184	-0.0174982	-0.100862	0.0771577	-0.0786264	0.116717	0.0282461	-0.129945	0.128466	-0.329763	0.172484	-0.587441						-0.0591801	-0.000734376	0.0724815	-0.000739152	-0.0786398	-0.587441			0.0589471	0.110156	0.0625583	0.182724	0.355142				0.153906	0.383262	0.498527	0.641784	0.498517	0.346848	0.241076	0.599309	0.729848	0.616738	0.501473	0.358216	0.501483	0.653152	0.758924	0.400691	0.270152	-0.587441	0.740273	1	6	49.771	48.8903	51.1803	51.0041	0.997118	0.997446	0.998511	0.994426	56.318	0.142712	0.134772	1.76152	0.0592791	1	1	0.0860146			1	0.0994449	0.746403	0.383262	1	-0.655198	0.499955
NAT1	P18440	78	2	2	2	2	7.0477	6.4363	1	1	1.02523	1.15288	1.12892	0.949449	0.82839	0.818242	0.510804	0.505508	0.546774	0.519734	0.172889	0.222391	0.282662	0.26701	0.120919	0.0986815	0.122224	0.1153	0.0755781	0.0483316	0.0880856	0.0676224	0.0202346	0.026327	0.0347515	0.0397509	0.0232333	0.000390642	0.0165624	0.0209324	0.035944	0.205243	-0.446563	-0.214563	0.0981736	0.0400379	0.709231	0.263795									0.120593	-0.330563	0.0691058	0.486513					0.119712	0.164049	0.0411082	0.314971					0.15996	0.546347	0.375085	0.526606	0.679806	0.546126	0.632938	0.744155	0.986513	0.453653	0.624915	0.473394	0.320194	0.453874	0.367062	0.255845	0.0134873	0.486513	0.119441	1	4	46.8352	46.8939	47.3049	46.8352	0.980337	0.995884	0.998316	0.99923	54.4391	0.160648	0.107813	0.205511	0.476795	0	1	0.011812			0	0.809115		0.453653	0	1.29249
NAT14	Q8WUY8	45	1	1	1	1	6.3126	6.5397	1	1	1.025	1.10546	1.01518	0.727001	0.907211	1.01688	0.730768	0.77687	0.839169	0.81477	0.429744	0.677299	0.477339	0.581094	0.143464	0.125458	0.267281	0.252853	0.0327026	0.0240862	0.0834039	0.0735405	0.0302334	0.0175402	0.0439858	0.035933	0.0149208		0.00656559	0.0249143	0.0356206	0.144643	-0.16222	0.484117	0.199548	0.0687186	0.151537	-0.221022	0.897671	1.0111							0.0901319	0.160948	0.134133	-0.0347423	0.954384				0.0770906	0.45703	0.0925103	0.263439	0.0802047				0.194055	0.69494	0.814761	0.773915	0.421574	0.999809	0.999993	0.999311	0.000463667	0.30506	0.185239	0.226085	0.578426	0.000191213	7.24344e-06	0.000689462	0.999536	0.954384	0.0115102	1	5	48.6554	49.2426	50.1821	50.2995	0.996253	0.935345	0.989534	0.998808	56.4942	0.100008	0.100028	1.29178	0.0497447	0	0	0.0149208			0	1.11828		0.30506	0	0.962464
NAT2	P11245	173	4	2	4	2	7.1611	7.1134	1	1	0.97748	1.06597	1.11469	0.969183	1.07651	1.00808	0.9886	0.843772	0.951531	0.831866	0.738832	0.697115	0.868144	0.691289	0.376678	0.291216	0.499159	0.404571	0.104974	0.0282904	0.147097	0.090962	0.0388307	0.00500226	0.0486422	0.0152284	0.0202815		0.0266765	0.00766859	-0.0328612	0.0921659	-0.050273	0.0567665	-0.055136	-0.0205026	0.232686	-0.0121084	0.406168	0.474303							0.0296524	0.00324676	-0.0378193	0.110289	0.440236				0.0884075	0.0756884	0.0244895	0.173096	0.0481784				0.081972	0.53738	0.5041	0.452376	0.636017	0.906706	0.996636	0.99381	0.806502	0.46262	0.4959	0.547624	0.363983	0.0932938	0.0033636	0.00619013	0.193498	0.440236	0.207411	1	5	51.0628	50.2995	53.3528	51.8262	0.984849	0.995678	0.995782	0.987134	56.8465	0.105443	0.1	1.90832	0.154846	0	1	0.0171725			0	0.778535		0.46262	0	0.307222
NAV1	Q8NEY1	66	1		1		7.2363		1		1.08075		1.00917		1.12305		0.979641		0.982368		0.956309		0.986077		0.776257		0.825687		0.796803		0.711291		0.487528		0.489695		0.327689		0.175343		0.112029		0.154245		0.00400984		0.0442239		0.0890607		-0.163784		0.00639779		-0.902149		0.112029	0.154245	0.00400984	0.0442239	0.0890607	-0.163784	0.00639779	-0.902149																										-0.902149		1	8	60.7512		58.9897		0.843242		0.988056			0.113812	0.129461	-1.76152		0	0	0.175343			0	-0.108514			0	1.1997
NAXD	Q8IW45	663	16	16	10	10	8.1738	8.216	1	1	1.00797	0.962341	0.985668	0.960421	0.983802	0.945791	0.937351	0.883431	0.964357	0.90588	0.90344	0.874886	0.940561	0.917473	0.917513	0.885121	0.922597	0.91096	0.944022	0.968361	0.975758	0.967887	0.750603	0.788497	0.747087	0.780563	0.993934	0.9589	0.982174	0.992803	0.011459	-0.0553799	-0.00273397	-0.022145	0.0409775	0.0362014	0.0580931	0.0685709	0.0079731	0.0415131	0.0477025	-0.000706685	-0.00677502	-0.0145905	-0.017171	0.0501285	-0.0219605	-0.0124395	0.0385894	0.063332	0.0247431	0.0234979	-0.0106827	0.0164788	0.0472623	0.0137257	0.00337718	0.00740892	0.0237163	0.0342304	0.00552635	0.047588	0.0228544	0.344887	0.410303	0.756559	0.868089	0.673364	0.665253	0.42277	0.617944	0.655113	0.589697	0.243441	0.131911	0.326636	0.334747	0.57723	0.382056	0.063332	0.163127	1	4			59.1071	59.1071	0.455955	-0.000410981	0.726957	0.824772						1	1	0.976417			0	0.529476		0.344887	1	-0.251957	0.499955
NAXE	Q8NCW5	719	29	25	12	9	8.3022	8.4583	1	1	0.947445	0.967016	0.850023	0.968267	0.831483	0.961599	0.813005	0.892279	0.886437	0.905517	0.825765	0.883442	0.814443	0.87912	0.788838	0.879681	0.815584	0.85719	0.826803	0.871195	0.784991	0.892347	0.628033	0.64634	0.620632	0.733493	0.256824	0.305408	0.213123	0.170136	-0.0778862	-0.0483885	-0.0318135	-0.00996889	0.124754	0.0212476	-0.0199173	-0.00707521	0.0481038	-0.0373661	-0.0748678	0.0346077	-0.0171035	0.18249	-0.269093	-0.844049	-0.0631373	-0.0208912	0.0730006	-0.0134963	0.00536888	-0.02013	0.0826931	-0.556571	0.0208581	0.0154465	0.0731899	0.00908072	0.0604364	0.0774109	0.141134	0.406555	0.100514	0.295497	0.428947	0.732286	0.453932	0.518366	0.431506	0.758039	0.000344203	0.704503	0.571053	0.267714	0.546068	0.481634	0.568494	0.241961	0.999656	-0.556571	0.112711	1	8	61.5145	66.0358	58.8722	59.1071	0.486954	0.683796	0.956858	0.9421		0.100008	0.16754	-4.78547	0.168832	1	1	0.19163			1	0.119844	0.152844	0.295497	1	-0.698072	0.499955
NBAS	A2RRP1	515	9	18	9	17	7.1103	7.1757	1	1	1.02578	1.11043	0.738147	0.707463	0.57635	0.594803	0.207799	0.161524	0.220608	0.238473	0.0731285	0.0696676	0.0590479	0.0689191	0.026206	0.0279257	0.0251203	0.0271849	0.0160192	0.0141536	0.0189687	0.019848	0.0102031	0.00395482	0.0120659	0.0121	0.0084431		0.0107331	0.00906297	0.0367281	0.151115	-0.356963	-0.250243	0.0862956	0.562077											0.0939213	-0.303603	0.324186						0.0808834	0.0754627	0.336428						0.164258	0.63587	0.138475	0.87604	0.275827	0.426564	0.901556	0.996673	0.812572	0.36413	0.861525	0.12396	0.724173	0.573436	0.0984442	0.00332676	0.187428	0.324186	0.229498	1	3	45.1911	44.8975	44.369	44.4278	0.99954	0.999342	0.999585	0.999526	49.0958	0.116705	0.108751	-0.645892	0.0497447	1	1	0.0084431			1	0.701849	0.269802	0.36413	1	1.00352	0.499955
NBEA	Q8NFP9	820	13	20	12	18	7.2277	7.1423	1	1	0.989336	1.01223	0.910831	0.925157	0.955803	0.935863	0.875246	0.818293	0.846306	0.822818	0.797641	0.785855	0.772065	0.703731	0.728206	0.676522	0.637801	0.581557	0.681492	0.594532	0.467895	0.458065	0.2516	0.278975	0.112075	0.132845	0.0102337	0.0108784	0.0203454	0.0258073	-0.0154672	0.0175401	0.0695295	0.0165998	-0.0485082	0.00795573	-0.0470176	-0.159238	-0.191239	-0.218216	-0.542513	-0.376202	-1.16666	-1.07039			0.00103643	0.0430647	-0.0202762	-0.103128	-0.204727	-0.459358	-1.11853		0.0233397	0.037427	0.039926	0.079352	0.0190754	0.1176	0.068072		0.0549702	0.505348	0.709687	0.39674	0.101	0.011141	6.68393e-05	2.81981e-08	1	0.494652	0.290313	0.60326	0.899	0.988859	0.999933	1	2.81239e-08	-1.78261	0.0056852	3	5	55.9364	55.8777	55.8189	54.8207	0.888107	0.860163	0.965196	0.940957		0.110467	0.100094	-0.587174	0.361123	1	1	0.0105561			1	-0.690325	0.0179203	0.494652	1	-0.00280575	0.499955
NBEAL1	Q6ZS30	289	7	5	7	5	6.5789	6.7709	1	1	1.03468	1.13619	0.975837	0.949888	0.956267	1.00251	0.846057	0.789639	0.760134	0.773543	0.528262	0.58759	0.360674	0.378133	0.0783099	0.0423552	0.101918	0.0852068	0.0244256	0.00922444	0.0506254	0.0466463	0.0166786	0.00802614	0.0279443	0.0261685	0.00905564	0.00120812	0.0211092	0.0165638	0.049181	0.184206	-0.0292265	0.0777832	-0.154501	-0.0297114	-0.550557	-0.635917									0.116694	0.0242784	-0.0921064	-0.593237					0.0954773	0.0756673	0.0882399	0.0603588					0.0799358	0.589888	0.518881	0.428785	0.131755	0.902061	0.9964	0.982518	0.999703	0.410112	0.481119	0.571215	0.868245	0.0979393	0.00360044	0.0174815	0.000297075	-0.593237	0.0195708	1	4	49.36	49.3013	48.7728	48.7141	0.998668	0.991725	0.997242	0.99908	53.3822	0.1	0.112141	-0.587174	0.00496281	1	1	0.00513188			1	0.0956149	0.0412373	0.410112	1	1.25024	0.499955
NBEAL2	Q6ZNJ1	65	1		1		6.0308		1		0.808222		0.824883		0.638689		0.563597		0.564905		0.438142		0.389216		0.306957		0.0964875		0.194364		0.096138		0.0854342		0.0822507		0.0871696		0.0842213		-0.307176		-0.369076		0.00334427		-0.17083		-1.66962		-1.01558						-0.307176	-0.369076	0.00334427	-0.17083	-1.66962	-1.01558																												-1.66962		1	5	47.7159		49.36		0.993163		0.969553		55.9657	0.16455	0.12481	1.64409		0	0	0.0842213			0	-0.615662			0	-3.34201
NBN	O60934	516	7	6	6	6	7.248	7.2339	1	1	0.902479	0.931243	0.756159	0.800048	0.426569	0.440976	0.364159	0.350533	0.109748	0.12237	0.0590126	0.0500142	0.0446492	0.0405883	0.0319308	0.0154983	0.0321759	0.0236829	0.0289048	0.0159685	0.0242435	0.0194939	0.0161617	0.00425633	0.0145369	0.0109571	0.0169322	0.000294844	0.0146028	0.010635	-0.148036	-0.10277	-0.825911	-0.859386	-1.73037	-1.5183											-0.125403	-0.842649	-1.62433						0.0320074	0.0236701	0.149963						0.0685469	0.446691	0.18884	0.0530357	0.353912	0.630043	0.507269	0.739066	0.98892	0.553309	0.81116	0.946964	0.646088	0.369957	0.492731	0.260934	0.0110798	-1.62433	0.00248134	1	3	45.7783	45.8957	43.7819	43.8406	0.997104	0.998674	0.999122	0.999618	49.3307	0.105604	0.119443	-2.02575	0.00104855	1	1	0.00861354			1	-0.585736	0.0105852	0.446691	1	-1.37266	0.499955
NCAM1	P13591	477	11	11	9	9	7.5002	7.4307	1	1	0.927155	0.802896	0.903121	0.914755	0.808325	0.787941	0.840459	0.821839	0.793356	0.741342	0.806179	0.739965	0.717419	0.695485	0.689921	0.693457	0.595733	0.610254	0.666296	0.67	0.575654	0.598066	0.550401	0.559561	0.457942	0.454481	0.543616	0.52718	0.51651	0.507938	-0.109117	-0.316715	-0.159983	-0.215297	-0.0832098	-0.148715	-0.168285	-0.0894372	-0.211764	-0.184397	-0.210962	-0.163858	-0.265318	-0.300077	-0.0737935	-0.0536431	-0.212916	-0.18764	-0.115962	-0.128861	-0.19808	-0.18741	-0.282697	-0.0637183	0.146794	0.0391132	0.0463193	0.0557535	0.0193511	0.0333073	0.0245783	0.0142485	0.0474332	0.00400945	0.00775932	0.0505683	0.0363732	0.00589944	0.00780638	0.000705482	0.171868	0.995991	0.992241	0.949432	0.963627	0.994101	0.992194	0.999295	0.828132	-0.797049	8.90582e-05	4	4	59.4007	45.4847	61.0448	60.6925	0.686122	0.436646	0.955786	0.907062		0.252053	0.101666	8.42595	0.349704	1	1	0.512224			0	-0.0390641		0.00400945	1	-2.32079	0.499955
NCAPD2				1		1		6.4004		1		0.965374		0.818935		0.613523		0.43859		0.344213		0.13546		0.15483		0.0729721		0.0878282		0.0615714		0.0648825		0.0191564		0.0369123				0.0185685		-0.0508405		-0.416631		-0.349569		0.192827									-0.0508405	-0.416631	-0.349569	0.192827																														-0.416631		1	2		46.1893		45.3085		0.997754		0.997234	51.7968	0.13763	0.125018	-0.880762		0	0	0.0185685			0	0.212316			0	-0.564846
NCAPH				1		1		6.4729		1		0.95667		0.880639		0.580345		0.43848		0.264722		0.116548		0.103719		0.04944		0.0688072		0.0432155		0.0470788		0.0265355		0.0310332				0.0179434		-0.0639074		-0.601641		-0.728034											-0.0639074	-0.601641	-0.728034																															-0.728034		1	3		46.4241		44.7801		0.999455		0.997854	49.7417	0.135865	0.131381	-1.64409		0	0	0.0179434			0	0.00654082			0	-0.706414
NCBP1	Q09161	464	11	5	8	4	7.7013	7.604	1	1	1.00128	0.99403	1.07806	0.945977	1.00167	0.959304	0.985955	0.834868	0.745134	0.681513	0.603838	0.576305	0.450113	0.397734	0.216717	0.188784	0.117375	0.103781	0.0310828	0.00617336	0.0201779	0.0114599	0.00550915		0.0132597	0.0187923	0.00129742		0.00676842	0.010634	0.00184465	-0.00863931	-0.10603	0.0201837	-0.404023	-0.292808	-0.423872	-0.535028	-0.884693	-0.863195							-0.00339733	-0.0429229	-0.348415	-0.47945	-0.873944				0.00741328	0.0892462	0.0786408	0.0785991	0.0152009				0.0538201	0.495345	0.441437	0.12643	0.0644662	0.00771283	0.676837	0.993128	0.999805	0.504655	0.558563	0.87357	0.935534	0.992287	0.323163	0.00687247	0.000195032	-0.873944	0.0225409	1	5	50.0646	49.5949	49.7123	48.949	0.99079	0.99679	0.997252	0.99834	53.7932	0.1	0.100001	-0.499098	0.381307	1	1	0.00129742			1	-0.0898767	0.0458107	0.495345	1	-0.0508417	0.499955
NCBP2	P52298	226	6	9	5	8	7.678	7.5165	1	1	0.960313	1.00352	0.947737	0.934207	0.880043	0.893756	0.712696	0.743836	0.630675	0.64852	0.490351	0.531256	0.383181	0.393986	0.223033	0.191092	0.124355	0.109669	0.0432961	0.0183124	0.0260558	0.0189337	0.000645612	0.00035241	0.0131149	0.00927529		0.00305488	0.00685399	0.0076627	-0.0584241	0.00506267	-0.106913	-0.0638616	-0.17639	-0.197834	-0.35579	-0.431263	-0.842791	-0.801106							-0.0266807	-0.0853875	-0.187112	-0.393527	-0.821948				0.0448919	0.0304421	0.0151629	0.0533672	0.0294756				0.034668	0.434687	0.300695	0.133188	0.0174414	0.000310645	0.0294834	1	0.999876	0.565313	0.699305	0.866812	0.982559	0.999689	0.970517	3.31444e-10	0.000123982	-1.21548	0.00711927	2	4	49.0077	49.1252	48.949	48.7728	0.997306	0.997931	0.997634	0.998484	54.3804	0.100009	0.100009	-0.205511	0.19171	1	1	0.00305488			1	-0.315561	0.0205001	0.434687	1	-0.303096	0.499955
NCBP3	Q53F19	149	4	3	4	3	7.4207	6.7572	1	1	1.05755	1.09596	0.699844	0.688615	0.538752	0.504159	0.256149	0.21163	0.189997	0.160754	0.135129	0.100339	0.103088	0.0879049	0.0956186	0.0749635	0.0836561	0.0720341	0.0937378	0.102142	0.0765017	0.0737591	0.0854251	0.0616208	0.070019	0.0595844	0.117818	0.0850727	0.0709844	0.0749324	0.0807292	0.13219	-0.37741	-0.449819	-0.431007	-0.396693											0.10646	-0.413614	-0.41385						0.0363882	0.0512004	0.0242636						0.037284	0.802622	0.00321623	0.00320583	0.0180627	0.16026	0.00502481	0.0959624	0.00178316	0.197378	0.996784	0.996794	0.981937	0.83974	0.994975	0.904038	0.998217	-0.827464	0.010245	2	2	44.8975	44.7213	43.7819	43.6057	0.997535	0.99716	0.995826	0.997106	47.5104	0.184897	0.17322	-1.11563	0.012237	1	1	0.0729584			1	-0.0591629	0.0262423	0.197378	1	1.13936	0.499955
NCCRP1				0		0																																																																																																					0	0				0				0
NCDN	Q9UBB6	170	1	4	1	3	7.0433	7.0101	1	1	0.983836	1.04872	1.02438	0.969005	0.758502	0.771336	0.774588	0.758051	0.245688	0.327847	0.238522	0.290291	0.0673711	0.121728	0.00590348	0.049842	0.0264256	0.0739355	0.00698683	0.0608059	0.0152599	0.0807889	0.000259471	0.0527205	0.0118453	0.0697869		0.0386363	0.00500739	0.0513594	-0.0235099	0.0686255	-0.433527	-0.329145	-1.6566	-1.20928	-1.82392	-1.25384									0.0225578	-0.381336	-1.43294	-1.53888					0.0651496	0.0738092	0.316307	0.403109					0.214594	0.509433	0.345371	0.0788919	0.0662546	0.911995	0.785367	0.994247	0.619273	0.490567	0.654629	0.921108	0.933745	0.0880051	0.214633	0.00575322	0.380727	-1.53888	0.0718973	1	4	48.2444	48.0682	45.426	45.6021	0.998768	0.997814	0.999592	0.996025	50.7986	0.125565	0.143141	-2.64228	0.00221484	0	0	0.0281834		49.8	0	-0.529268		0.490567	0	0.230359
NCEH1	Q6PIU2	450	7	9	6	8	7.7483	7.482	1	1	1.0234	0.973269	0.953317	0.949316	0.973085	0.931849	0.945532	0.883482	0.945296	0.862154	0.900385	0.879668	0.903314	0.862229	0.900013	0.843007	0.902072	0.844575	0.855578	0.897936	0.935304	0.862255	0.529262	0.497817	0.705871	0.642973	0.0329118	0.0220122	0.0885314	0.0682461	0.0333644	-0.0390889	0.0296106	-0.0267926	-0.000360573	-0.0352538	0.00468531	-0.0288878	0.00329747	0.00267957	0.128536	-0.0584984	0.415424	0.369143			-0.00286223	0.00140897	-0.0178072	-0.0121012	0.00298852	0.0350187	0.392283		0.0512322	0.0398831	0.0246732	0.0237398	0.000436922	0.132253	0.0327255		0.0435634	0.484004	0.507876	0.401638	0.432725	0.516701	0.687071	0.999878	1	0.515996	0.492124	0.598362	0.567275	0.483299	0.312929	0.000121911	6.97181e-10	0.392283	0.0397069	1	7	60.6925	58.9897	59.0484	58.8722	0.842412	0.780995	0.905513	0.955242	65.3018	0.100006	0.127628	-0.880762	0.411652	1	1	0.027462			1	0.746848	0.0694025	0.484004	1	-0.0450443	0.499955
NCK1	P16333	491	11	4	9	4	7.2583	7.186	1	1	1.03059	1.06891	0.848762	0.875773	0.715638	0.739882	0.336309	0.302043	0.233099	0.270749	0.121218	0.120489	0.0989697	0.130245	0.0564118	0.0572023	0.044457	0.0609293	0.0364306	0.0378235	0.028876	0.0413252	0.0124985	0.0136138	0.0167894	0.0303901	0.00547434		0.0129674	0.0173429	0.0434674	0.0961437	-0.24613	-0.243262	-0.528845	-0.1578											0.0698056	-0.244696	-0.343323						0.0372477	0.00202796	0.262369						0.100548	0.634411	0.12306	0.0580902	0.329094	0.268788	0.305535	0.998387	0.999149	0.365589	0.87694	0.94191	0.670906	0.731212	0.694465	0.00161266	0.00085079	-0.343323	0.122662	1	3	45.9544	45.837	45.0736	45.2498	0.998641	0.998874	0.998152	0.997542	48.9196	0.131084	0.135038	-0.733968	0.0201727	1	1	0.00547434			1	0.260759	0.162824	0.365589	1	0.742247	0.499955
NCK2	O43639	116	3	1	3	1	6.6056	6.7263	1	1	1.08385	1.02293	0.868024	0.832372	0.769403	0.75638	0.343923	0.353341	0.233716	0.297521	0.127794	0.174413	0.0919807	0.144493	0.0619475	0.0919743	0.0488028	0.0794634	0.037739	0.0736313	0.034141	0.0656052	0.0140257	0.0481441	0.0212713	0.0428557	0.0108547	0.022538	0.0144781	0.0271654	0.116169	0.0327077	-0.173994	-0.138118	-0.557328	-0.248071		-0.271509									0.0744384	-0.156056	-0.402699	-0.271509					0.0590162	0.0253688	0.218678						0.101021	0.684351	0.16208	0.0118552	0.0165694	0.0477381	0.162854	0.909424	0.976673	0.315649	0.83792	0.988145	0.983431	0.952262	0.837146	0.0905762	0.0233268	-0.674209	0.190838	2	3	46.0131	45.837	45.2498	45.3085	0.998328	0.996808	0.997937	0.996236	48.9196	0.146692	0.147586	-0.645892	0.0200421	0	0	0.0166964	0.5		0	0.0421087		0.315649	0	0.792439
NCKAP1	Q9Y2A7	732	12	25	11	21	7.9015	8.3866	1	1	0.97694	1.0688	0.960733	0.940817	0.936868	1.00158	0.813558	0.824157	0.749775	0.802847	0.636055	0.687576	0.337852	0.394986	0.166582	0.174085	0.0576203	0.0732008	0.00928814	0.0146541	0.0111812	0.0236695	0.00456321	0.0058412	0.00799148	0.0138934	0.00213638	0.0017201	0.00589371	0.00941426	-0.0336581	0.0959928	-0.0362884	0.0902866	-0.117788	-0.0377939	-0.912762	-0.799716	-1.53158	-1.24986							0.0311674	0.0269991	-0.0777909	-0.856239	-1.39072				0.091677	0.0895021	0.0565643	0.0799352	0.199205				0.103377	0.559682	0.551756	0.354348	0.000931571	2.54211e-05	0.980054	0.999739	0.999999	0.440318	0.448244	0.645652	0.999068	0.999975	0.0199455	0.000260986	1.37153e-06	-2.24696	0.00375973	2	4	49.8298	49.9472	48.949	49.1252	0.995817	0.994872	0.998463	0.999935	54.1455	0.100001	0.100686	-0.851403	0.0151084	1	1	0.00192824			1	-0.997167	0.0137668	0.440318	1	0.323636	0.499955
NCKAP5L				1		1		6.0191		1		0.946653		0.574136		0.553037		0.351135		0.377171		0.280155		0.243909		0.183775		0.162038		0.238493		0.135849		0.124386		0.11106		0.14063		0.113702		-0.0790927		-0.0540147		0.103192		-0.19988		-0.181612		-0.81194					-0.0790927	-0.0540147	0.103192	-0.19988	-0.181612	-0.81194																												-0.81194		1	6		43.7819		45.0149		0.975938		0.988766	54.1455	0.255204	0.169607	1.23307		0	0	0.113702	1		0	-0.0489042			0	-0.870934
NCKIPSD	Q9NZQ3	128	1	1	1	1	6.5005	6.1963	1	1	1.00395	1.14571	0.909856	0.798922	0.628709	0.685529	0.335448	0.339126	0.258084	0.314751	0.103173	0.141096	0.105069	0.119052	0.0518912	0.0712133	0.055502	0.0673222	0.0284054	0.0391141	0.0213861	0.0487139	0.0232134	0.00743487	0.0239284	0.0289663	0.00909792		0.0137587	0.0187294	0.00569019	0.19624	-0.533245	-0.220837	-0.378248	-0.107612											0.100965	-0.377041	-0.24293						0.134739	0.220906	0.191369						0.182338	0.605753	0.164714	0.261441	0.385687	0.508489	0.450833	0.988342	0.860803	0.394247	0.835286	0.738559	0.614313	0.491511	0.549167	0.0116577	0.139197	-0.377041	0.0789404	1	2	46.1306	45.7783	44.6626	45.0736	0.998768	0.998902	0.999324	0.998544	49.9766	0.130211	0.124417	-1.08627	0.0568464	0	0	0.00909792			0	0.238477		0.394247	0	1.07983
NCL	P19338	1562	60	62	35	36	8.9647	8.9434	1	1	0.847889	1.17978	0.91462	0.940577	1.03001	1.21569	0.600369	0.629697	0.480735	0.649211	0.301723	0.269421	0.165112	0.218933	0.0762633	0.0481737	0.0416114	0.0419867	0.0331162	0.0243374	0.0313044	0.0315052	0.0203204	0.011885	0.0216184	0.0235155	0.0268898	0.0151446	0.0225227	0.0271762	-0.238053	0.238518	0.171418	0.370153	-0.320609	0.0440292	-0.869778	-0.299371									0.000232347	0.270786	-0.13829	-0.584575					0.336987	0.140527	0.257838	0.403339					0.284673	0.500301	0.805233	0.327814	0.0407133	0.0529074	0.680583	0.947301	0.82402	0.499699	0.194767	0.672186	0.959287	0.947093	0.319417	0.0526989	0.17598	-0.584575	0.115535	1	4	47.5985	47.6572	47.07	47.8921	0.999535	0.999808	0.990692	0.966894	51.5619	0.113301	0.135912	-0.146794	0.755734	1	1	0.0210172		49.8	1	0.101339	0.155484	0.499699	1	-0.0115173	0.499955
NCLN	Q969V3	979	20	25	15	16	8.208	8.0242	1	1	1.06208	1.10395	1.04613	0.992527	0.982076	1.04936	0.959762	0.923899	0.8992	0.889377	0.780585	0.883564	0.647353	0.641707	0.470375	0.481433	0.357132	0.334629	0.188647	0.180112	0.200918	0.194689	0.0527788	0.050468	0.0922501	0.0897881	0.0481793	0.0187391	0.0251088	0.0282919	0.0868932	0.14268	-0.0911606	0.080332	-0.094035	-0.0549387	-0.270003	-0.46142	-0.397355	-0.524771	0.0909155	0.112274					0.114787	-0.0054143	-0.0744869	-0.365711	-0.461063	0.101595			0.039447	0.121264	0.0276453	0.135352	0.0900972	0.0151028			0.0714847	0.66795	0.491787	0.388731	0.0925346	0.0516208	0.649798	0.994996	0.257801	0.33205	0.508213	0.611269	0.907465	0.948379	0.350202	0.00500435	0.742199	-0.461063	0.0114177	1	5	51.65	52.1197	51.8849	51.3564	0.99348	0.999834	0.996242	0.996914	59.019	0.114405	0.101058	-0.264228	0.532743	1	1	0.0267003			1	0.182955	0.0282825	0.33205	1	1.22958	0.499955
NCOA1				1		1		6.3273		1		0.986676		0.798509		0.793093		0.617914		0.470057		0.381978		0.243723		0.105391		0.105725		0.0725493		0.0782251		0.0504397		0.0531664		0.0170392		0.0416057		-0.019351		-0.00981735		-0.394571		-0.648249									-0.019351	-0.00981735	-0.394571	-0.648249																														-0.648249		1	4		47.5398		46.8352		0.993488		0.998213	53.8519	0.112434	0.137592	-0.704609		0	0	0.0170392			0	0.059263			0	-0.223685
NCOA2	Q15596	83	1	1	1	1	6.5836	6.3664	1	1	0.931107	0.900344	0.615816	0.535052	0.348706	0.327248	0.192975	0.162434	0.142656	0.134084	0.0827744	0.108284	0.0791045	0.108922	0.0509306	0.0869968	0.0466077	0.0907817	0.0338705	0.075553	0.030569	0.0859195	0.0100652	0.0422207	0.0159695	0.0547001			0.0113099	0.0506922	-0.10298	-0.151452	-0.82049	-0.709296	-0.435873	-0.276716											-0.127216	-0.764893	-0.356295						0.0342747	0.0786258	0.112541						0.0751471	0.126783	2.62983e-05	0.00399983	0.395375	0.378365	0.569515	0.999584		0.873217	0.999974	0.996	0.604625	0.621635	0.430485	0.000415684		-1.12119	0.0140639	2	2	44.5452	43.958	42.9598	42.6075	0.999542	0.999676	0.997013	0.990213	47.3343	0.151856	0.153278	-1.46794	0.0503285	0	0	0.0310011			0	-0.253255		0.126783	0	-1.39231
NCOA4				1		1		6.8682		1		0.999137		0.650142		0.665903		0.374188		0.399961		0.270381		0.238792		0.145774		0.151246		0.113273		0.117557		0.0504847		0.0713165		0.0302859		0.0532896		-0.00124526		0.0345552		0.0960961		-0.179244		0.0531612							-0.00124526	0.0345552	0.0960961	-0.179244	0.0531612																													-0.179244		1	4		45.1911		45.7783		0.995286		0.993691	54.2042	0.146411	0.141595	0.587174		0	0	0.0302859			0	0.369182			0	-0.0275259
NCOA5	Q9HCD5	329	5	7	4	6	7.5324	7.4163	1	1	0.941456	0.916583	0.910158	0.880972	0.772259	0.765658	0.626126	0.543246	0.463396	0.405763	0.265373	0.191644	0.147763	0.112281	0.0582868	0.0200086	0.0544929	0.0321789	0.0350878	0.0165846	0.0376309	0.0224457	0.0191804	0.00615053	0.0237299	0.0121456	0.00978467	0.00532529	0.0196028	0.0134796	-0.0870351	-0.125662	-0.237032	-0.202397	-0.434208	-0.42097	-0.844738	-0.771311									-0.106349	-0.219715	-0.427589	-0.808024					0.0273135	0.0244906	0.0093609	0.0519208					0.0282715	0.294416	0.137915	0.0246151	0.000914512	0.922977	0.90547	0.996374	0.999938	0.705584	0.862085	0.975385	0.999085	0.0770232	0.0945298	0.00362625	6.19414e-05	-1.23561	0.0559029	2	3	47.5985	47.07	47.0113	46.5416	0.999516	0.999359	0.998437	0.999214	51.2096	0.10661	0.114572	-0.557816	0.255331	1	1	0.00755498			1	-0.328868	0.0901108	0.294416	1	-1.16623	0.499955
NCOA7	Q8NI08	266	4	8	4	8	6.3938	6.8144	1	1	1.03261	1.03588	0.84918	0.937951	0.924834	0.924904	0.725833	0.686308	0.67874	0.677604	0.414331	0.391849	0.308903	0.312591	0.11991	0.061335	0.101161	0.0693715	0.0546641	0.0293131	0.0665124	0.0359585	0.0313878	0.0131576	0.0391634	0.0250337	0.0282088	0.0159418	0.0271212	0.0231059	0.0462979	0.0508508	0.123125	-0.0202081	-0.0967778	-0.0184128	-0.423632	-0.326022									0.0485743	0.0514585	-0.0575953	-0.374827					0.00321943	0.101352	0.0554124	0.0690207					0.0572511	0.613674	0.620189	0.366082	0.0228229	0.420168	0.945667	0.998192	0.912555	0.386326	0.379811	0.633918	0.977177	0.579832	0.0543331	0.00180835	0.0874447	-0.374827	0.0119073	1	4	48.4205	48.2444	48.4205	48.2444	0.994089	0.998742	0.998322	0.998807	53.0299	0.106677	0.118038	0	1	1	1	0.0220753			1	0.23994	0.029063	0.386326	1	0.512225	0.499955
NCOR1	O75376	103	2	2	2	2	6.3087	6.2918	1	1	0.89093	0.80954	0.658699	0.63361	0.380818	0.467954	0.401452	0.47134	0.262765	0.322505	0.27673	0.369237	0.163261	0.263525	0.230066	0.239598	0.155379	0.213071	0.173432	0.214344	0.132298	0.180446	0.075226	0.144436	0.065819	0.115806	0.0629432	0.144364	0.0416659	0.131842	-0.166616	-0.304825	-0.790518	-0.437228	-0.611453	-0.547448	-0.761304	-0.486609	-0.566261	-0.169277	-0.390579	-0.248362					-0.23572	-0.613873	-0.57945	-0.623956	-0.367769	-0.319471			0.0977283	0.249814	0.0452585	0.194239	0.28071	0.100563			0.161385	0.0589999	0.000652379	0.000957777	0.000583955	0.0119297	0.0216048	0.0466577	0.0126445	0.941	0.999348	0.999042	0.999416	0.98807	0.978395	0.953342	0.987355	-2.50452	0.10272	5	2	45.2498	44.7213	43.3708	44.7213	0.988222	0.984897	0.961992	0.959642	52.6776	0.206677	0.187688	-0.939479	0.324479	0	1	0.0867539			0	-1.16736		0.0589999	0	-2.56786
NCOR2	Q9Y618	348	4	1	4	1	6.7861	6.489	1	1	0.829943	0.88726	0.683666	0.997161	0.351206	0.564412	0.362138	0.554261	0.178733	0.387088	0.259172	0.463092	0.118973	0.312316	0.17944	0.295706	0.0863514	0.243004	0.113324	0.216767	0.0630892	0.244976	0.08395	0.19752	0.0479767	0.158839	0.0997576	0.170421	0.0557964	0.146973	-0.268916	-0.172572	-0.960974	-0.821078	-1.01873	-0.517906	-1.12327	-0.568292	-1.05521	-0.283183		0.176496		-0.314432		-0.213552	-0.220744	-0.891026	-0.768319	-0.845783	-0.669195	0.176496	-0.314432	-0.213552	0.0681255	0.098921	0.354138	0.392431	0.545904				0.291904	0.221944	0.00476931	0.0100501	0.0062695	0.0184239	0.127753	0.0355013	0.0436887	0.778056	0.995231	0.98995	0.99373	0.981576	0.872247	0.964499	0.956311	-3.17432	0.298278	4	2	45.1911	46.6003	42.9598	46.9526	0.995767	0.969497	0.991923	0.948481	51.4445	0.257242	0.198159	-0.939479	0.700608	0	0	0.101385		46.9,49.8,52.9	0	-1.60997		0.221944	0	-2.4056
NCS1	P62166	145	3	1	3	1	6.8433	6.6073	1	1	1.02725	0.983706	0.959482	1.00072	0.948768	1.0205	0.863825	0.903031	0.949095	1.03532	0.760264	0.815046	0.895172	0.973607	0.720901	0.699217	0.745138	0.813061	0.677456	0.70856	0.778001	0.825941	0.562009	0.537318	0.60095	0.585156	0.599991	0.718951	0.598038	0.62859	0.0387861	-0.0237004	-0.0162008	0.0282326	0.135812	0.197227	0.235665	0.256458	0.0477061	0.217623	0.199646	0.22115	0.0966518	0.123047	-0.00470276	-0.193773	0.00754286	0.00601591	0.16652	0.246062	0.132664	0.210398	0.10985	-0.099238	0.0441846	0.0314192	0.0434265	0.0147028	0.120149	0.0152057	0.0186645	0.133693	0.0526807	0.543738	0.534913	0.983616	0.997748	0.96178	0.994579	0.933689	0.0848853	0.456262	0.465087	0.0163842	0.00225233	0.0382201	0.00542083	0.0663113	0.915115	0.755643	0.0197104	4	3	60.164	46.9526	58.7548	58.6961	0.657603	0.613651	0.961118	0.973617		0.256594	0.316164	5.16713	0.515994	0	0	0.613314			0	0.986957		0.456262	0	0.0676856
NCSTN	Q92542	441	15	11	9	7	8.3345	8.1811	1	1	1.0512	0.957289	0.911207	0.929511	0.941378	0.921255	0.839351	0.877332	0.928738	0.86998	0.844886	0.860916	0.82517	0.826977	0.739907	0.755127	0.76196	0.774934	0.701792	0.777981	0.70848	0.767232	0.597424	0.574597	0.590519	0.619635	0.679927	0.667874	0.650673	0.678768	0.0720332	-0.0629732	0.0469957	-0.0128717	0.145999	-0.0121415	-0.0340653	-0.0580251	0.0423708	0.0373539	0.0136837	-0.0200711	-0.0167706	0.108868	-0.0634483	0.0233418	0.00453002	0.017062	0.0669287	-0.0460452	0.0398623	-0.00319372	0.0460488	-0.0200533	0.095464	0.0423326	0.111822	0.0169421	0.00354749	0.0238683	0.0888402	0.0613699	0.0555233	0.526614	0.599115	0.831969	0.251279	0.719779	0.481228	0.748737	0.384042	0.473386	0.400885	0.168031	0.748721	0.280221	0.518772	0.251263	0.615958	0.0669287	0.3608	1	3	60.9861	45.1911		62.1017	0.602829	0.320536		0.903676		0.29118	0.334283	9.01313		1	1	0.66472			0	0.531853		0.473386	1	0.0350441	0.499955
NDC1	Q9BTX1	83	2	1	2	1	6.633	6.8496	1	1	1.22004	0.988931	0.834157	0.867268	0.979904	0.860644	0.75164	0.699544	0.777695	0.742935	1.32022	0.984566	1.00998	0.874583	1.09751	1.08904	1.10932	1.09781	0.191473	0.188147	0.188264	0.191419	0.0273527		0.077367	0.0168818	0.0634768	0.00150403	0.054871	0.0161536	0.286933	-0.0160588	0.232321	-0.0110615	0.0491633	0.0868222	-0.386456	-0.170892	0.0154455	0.0115765	-0.0243801	0.0248727					0.135437	0.11063	0.0679927	-0.278674	0.013511	0.000246297			0.214247	0.172098	0.0266288	0.152427	0.00273576	0.034827			0.100494	0.583367	0.568294	0.542125	0.333126	0.508389	0.500153	0.937592	0.98458	0.416633	0.431706	0.457875	0.666874	0.491611	0.499847	0.0624075	0.0154196	-0.278674	0.358675	1	4	54.5272	54.762	55.173	55.2318	0.923671	0.832685	0.932182	0.862867	55.9657	0.12851	0.13518	0.557816	0.0440062	0	0	0.0324904			0	0.303478		0.416633	0	1.4533
NDE1	Q9NXR1	110	1	1	1	1	6.4975	6.5389	1	1	0.959213	0.937581	0.81919	0.847112	0.862799	0.863261	0.737329	0.752497	0.74725	0.778613	0.668235	0.705156	0.694381	0.674158	0.613698	0.523649	0.551691	0.549011	0.557431	0.471086	0.519469	0.552932	0.411396	0.416534	0.398389	0.430055	0.400518	0.444544	0.491759	0.502206	-0.0600766	-0.0929841	0.0748256	0.0272443	0.0192817	0.0492203	0.0553726	-0.0648567	-0.15367	0.0682357	-0.101756	0.231112	-0.0463489	0.0460886	0.296085	0.175952	-0.0765303	0.0510349	0.034251	-0.00474206	-0.0427173	0.0646784	-0.000130154	0.236019	0.0232691	0.033645	0.0211698	0.085015	0.156911	0.235373	0.0653631	0.0849471	0.0882117	0.202556	0.712576	0.647362	0.479041	0.31893	0.760312	0.499424	0.988224	0.797444	0.287424	0.352638	0.520959	0.68107	0.239688	0.500576	0.0117759	0.236019	0.0912202	1	8	54.5859	45.837	58.5199	58.2851	0.842774	0.815191	0.944037	0.918588		0.195798	0.118137	8.19108	0.202124	0	0	0.422531			0	0.643588		0.202556	0	-0.843173
NDEL1	Q9GZM8	27	1	1	1	1	6.742	6.993	1	1	0.702504	0.826145	0.727986	0.511674	0.788363	1.06546	0.744542	0.888759	1.43027	1.01433	0.878902	1.13707	0.891891	1.11651	0.864551	0.804338	1.56788	1.03138	0.932976	1.06375	1.02285	1.29539	0.654262	0.853143	0.749412	0.874474	0.287227	0.25861	0.188652	0.190467	-0.509421	-0.275533	0.11495	1.05818	0.941866	0.190665	0.0211642	-0.0263251	0.858791	0.358708	0.132689	0.284219	0.19589	0.035627	-0.606466	-0.441242	-0.392477	0.586565	0.566266	-0.00258044	0.60875	0.208454	0.115759	-0.523854	0.165384	0.666965	0.531179	0.03358	0.353612	0.107148	0.113323	0.116831	0.261003	0.0554144	0.986926	0.984757	0.495514	0.988946	0.813017	0.691822	0.0209947	0.944586	0.0130738	0.0152435	0.504486	0.0110541	0.186983	0.308178	0.979005	1.15283	0.141451	2	2	63.7458				0.478526									0	0	0.189559		44,46.9	0	1.24942		0.0554144	0	-4.26617
NDOR1	Q9UHB4	137	2	2	2	2	7.0689	6.6419	1	1	0.946075	1.13117	0.976743	0.942323	0.935969	1.03402	0.822516	0.903139	0.825659	0.871378	0.578838	0.816233	0.628606	0.653199	0.430289	0.565824	0.473858	0.492749	0.301115	0.358639	0.257586	0.288345	0.0833626	0.115075	0.0944144	0.12728	0.00291239		0.0252778	0.0146523	-0.0799735	0.177813	-0.061517	0.133975	0.0055022	-0.0516494	0.118996	-0.321458	0.13915	-0.199501	-0.225264	-0.31474					0.0489198	0.0362289	-0.0230736	-0.101231	-0.0301758	-0.270002			0.182283	0.138234	0.0404123	0.311448	0.239463	0.0632698			0.162518	0.64999	0.61253	0.427648	0.21594	0.405814	0.0282961	0.890219	1	0.35001	0.38747	0.572352	0.78406	0.594186	0.971704	0.109781	1.85631e-08	-0.270002	0.214078	1	6	51.0628	53.2354	52.7656	52.9418	0.976582	0.98163	0.988617	0.983287	61.6026	0.100989	0.100518	0.704609	0.584225	0	1	0.00291239			0	0.309209		0.35001	0	0.515968
NDRG1	Q92597	603	16	15	9	9	8.5085	8.3669	1	1	0.970196	0.978588	0.911979	0.956746	0.954838	0.973806	0.830044	0.88138	0.816255	0.859411	0.785038	0.807405	0.70082	0.761363	0.467266	0.455479	0.319645	0.350734	0.123746	0.116336	0.0971448	0.12441	0.0245894	0.021542	0.0346815	0.0419594	0.00424269	0.00695705	0.0123589	0.0191504	-0.0436524	-0.0312263	0.0662551	0.0254976	-0.0241674	-0.036416	-0.163719	-0.0847076	-0.547776	-0.377008							-0.0374394	0.0458763	-0.0302917	-0.124213	-0.462392				0.00878658	0.0288199	0.00866106	0.0558698	0.120751				0.0445776	0.380844	0.644735	0.403005	0.162926	0.00170129	0.159308	0.999931	1	0.619156	0.355265	0.596995	0.837074	0.998299	0.840692	6.88408e-05	1.36681e-07	-0.462392	0.0216702	1	5	51.2977	51.4738	52.1197	52.2959	0.990457	0.995954	0.998097	0.99967	57.3162	0.10003	0.110265	0.822044	0.0221976	1	1	0.00559987			1	0.182077	0.0444782	0.380844	1	-0.419657	0.499955
NDRG2	Q9UN36	592	12	11	9	9	8.2365	8.1434	1	1	1.01331	1.0104	0.950898	0.922286	1.03192	0.99655	0.871841	0.865171	0.884242	0.842808	0.930342	0.839746	0.83915	0.849441	0.741869	0.724713	0.493399	0.514758	0.374272	0.30631	0.17204	0.181965	0.0338027	0.0276231	0.0479719	0.0514537	0.0116646	0.00441308	0.0242594	0.0236348	0.0190718	0.0149198	0.117963	0.111728	0.0203766	-0.0377825	-0.148834	0.016561	-0.588411	-0.493515	-1.12134	-0.751335					0.0169958	0.114846	-0.00870294	-0.0661364	-0.540963	-0.936339			0.00293592	0.00440938	0.0411246	0.116952	0.0671013	0.261634			0.0823595	0.527129	0.676284	0.486099	0.395752	0.0256572	0.00171523	0.991558	0.999981	0.472871	0.323716	0.513901	0.604248	0.974343	0.998285	0.00844224	1.86292e-05	-1.4773	0.00130112	2	5	53.7638	53.1767	53.4115	53.3528	0.973879	0.958103	0.997716	0.991196	60.4283	0.100139	0.108171	-0.0880762	0.793471	1	1	0.00803883			1	-0.488576	0.00734659	0.472871	1	0.170099	0.499955
NDRG3	Q9UGV2	242	4	3	3	3	7.2699	7.5049	1	1	0.919051	0.952391	0.921705	0.928102	0.972443	0.956439	0.796288	0.759904	0.764801	0.71405	0.708933	0.626277	0.492485	0.47038	0.291968	0.237467	0.134719	0.13871	0.0528886	0.035798	0.0465073	0.0495382	0.0137662	0.00929383	0.0198953	0.0248774	0.0071701	0.00471644	0.0103761	0.0178757	-0.121783	-0.0703745	0.0773085	0.0433903	-0.0582068	-0.0897935	-0.525569	-0.412974	-1.11586	-0.775658							-0.0960788	0.0603494	-0.0740001	-0.469272	-0.94576				0.0363513	0.0239838	0.0223352	0.0796167	0.24056				0.0805694	0.376026	0.578779	0.40377	0.0722385	0.00494957	0.678715	0.995822	0.998942	0.623974	0.421221	0.59623	0.927762	0.99505	0.321285	0.00417773	0.001058	-0.94576	0.0250702	1	5	50.2995	49.5949	50.2995	49.771	0.993	0.996444	0.996521	0.997008	55.496	0.100014	0.109454	0.0880762	0.859972	1	1	0.00594327			1	-0.137333	0.0497416	0.376026	1	-1.05496	0.499955
NDUFA10	O95299	393	9	15	8	12	8.2078	8.284	1	1	1.00206	0.99417	0.859787	0.857793	0.721003	0.70793	0.649548	0.558387	0.234533	0.289884	0.327067	0.334384	0.0255459	0.0384532	0.037452	0.052398	0.0171794	0.019595	0.0210667	0.0234077	0.00928352	0.0116089	0.00273363	0.00405467	0.00359492	0.00446018	0.000502621	0.000290587	0.000713077	0.00291828	0.00297201	-0.00843512	-0.253973	-0.277022	-1.46964	-0.945788	-3.67843	-3.12033									-0.00273156	-0.265497	-1.20772	-3.39938					0.00806606	0.0162978	0.370423	0.394633					0.197355	0.497779	0.295627	0.0153927	1.93835e-05	0.0122743	0.0227503	0.704944	0.998671	0.502221	0.704373	0.984607	0.999981	0.987726	0.97725	0.295056	0.00132853	-4.60709	0.00165006	2	3	47.8334	47.4223	45.3672	45.4847	0.996157	0.998219	0.999378	0.998258	52.4427	0.100003	0.10199	-2.2019	0.00929111	1	1	0.000396604		46.9,49.8	1	-2.55675	0.00841444	0.497779	1	-0.0436286	0.499955
NDUFA11	Q86Y39	266	9	9	4	5	7.5155	7.6047	1	1	1.00897	0.966531	1.03321	0.922598	0.869961	0.898541	0.945067	0.843032	1.06344	0.840305	0.792029	0.89716	0.872165	0.825393	0.834085	0.80296	0.975123	0.847254	0.863766	0.868207	0.904315	0.87562	0.573069	0.598464	0.662858	0.666276	0.686355	0.61692	0.809452	0.74263	0.0128839	-0.0491118	-0.248109	-0.0381183	0.17025	-0.00467569	0.139047	-0.120285	0.22539	0.0774662	0.0661844	0.0122659	0.20999	0.154857	0.237991	0.267561	-0.018114	-0.143113	0.0827869	0.00938111	0.151428	0.0392252	0.182424	0.252776	0.0438376	0.148486	0.123691	0.183376	0.104598	0.0381261	0.0389844	0.0209092	0.0877509	0.416692	0.059787	0.826324	0.543415	0.949014	0.674923	0.972266	0.993266	0.583308	0.940213	0.173676	0.456585	0.0509858	0.325077	0.0277342	0.00673436	0.435199	0.0202774	2	7	64.2155	63.4522	58.8722	58.8135	0.603407	0.191994	0.785065	0.883115		0.212175	0.373518	-4.99098	0.00583095	1	1	0.651637			0	0.775207		0.416692	1	-0.210283	0.499955
NDUFA12	Q9UI09	504	14	12	7	7	8.0472	7.7667	1	1	1.02027	1.05305	0.978541	0.936771	0.88745	0.937324	0.798345	0.84006	0.510146	0.541375	0.388423	0.474017	0.105514	0.119193	0.0598844	0.0729682	0.0595092	0.0622508	0.0373831	0.0444547	0.0343456	0.0442692	0.0118304	0.0174433	0.0184617	0.0250133	0.0053447	0.00823222	0.0153613	0.0195292	0.0289533	0.0745751	-0.140966	0.000851394	-0.646102	-0.633865	-1.88019	-1.99164									0.0517642	-0.0700572	-0.639984	-1.93592					0.0322595	0.10028	0.00865283	0.0788025					0.0549987	0.719661	0.217214	1.31748e-05	5.55112e-10	0.0983497	0.236515	0.999971	1	0.280339	0.782786	0.999987	1	0.90165	0.763485	2.92155e-05	1.31066e-08	-2.5759	0.00113199	2	3	48.7141	49.0077	46.8939	47.07	0.999506	0.997388	0.996803	0.997631	52.3253	0.110238	0.128056	-1.87896	0.00819884	1	1	0.00678846			1	-1.21453	0.00678499	0.280339	1	0.546784	0.499955
NDUFA13	Q9P0J0	568	16	20	8	9	8.069	8.3809	1	1	1.0351	1.00615	0.893396	0.950316	0.891003	0.931542	0.843629	0.819523	0.752809	0.749218	0.734692	0.76626	0.559958	0.59464	0.474399	0.56252	0.403172	0.446106	0.37096	0.409612	0.268171	0.304164	0.15235	0.172326	0.113846	0.127278	0.022089	0.0157034	0.0374603	0.0327252	0.0497695	0.00883866	-0.00386847	-0.0287862	-0.164325	-0.129397	-0.391821	-0.365818	-0.234706	-0.334517	-0.468109	-0.429408	-0.420312	-0.437149			0.0293041	-0.0163274	-0.146861	-0.378819	-0.284611	-0.448759	-0.428731		0.0289425	0.0176195	0.0246979	0.0183869	0.0705774	0.0273657	0.0119055		0.0284994	0.6532	0.412879	0.0351172	0.000209167	0.00147407	5.73565e-05	8.19978e-05	1	0.3468	0.587121	0.964883	0.999791	0.998526	0.999943	0.999918	1.2674e-07	-1.68778	0.00199742	5	3	52.2372	53.3528	52.0023	52.2372	0.983524	0.969276	0.989092	0.980452	64.2449	0.103352	0.102095	-0.675251	0.357882	1	1	0.0188962			1	-0.627661	0.00924831	0.3468	1	0.303449	0.499955
NDUFA2	O43678	146	4	6	4	6	7.5879	7.6422	1	1	1.10184	0.901396	0.638793	0.95894	0.691209	0.810208	0.555135	0.660222	0.592198	0.599712	0.49081	0.568708	0.370815	0.398083	0.229508	0.281581	0.225551	0.228216	0.0933273	0.115324	0.0595566	0.0711015	0.012283	0.0159965	0.0247502	0.0264322	0.00743128	0.000687615	0.0192214	0.017235	0.139921	-0.149767	0.113776	-0.243149	0.0932402	-0.138683	-0.404463	-0.51462	-0.0250938	-0.30315							-0.00492287	-0.0646866	-0.0227214	-0.459541	-0.164122				0.20484	0.252384	0.163994	0.0778926	0.196616				0.179145	0.496455	0.45354	0.483643	0.207622	0.383785	0.120989	0.929927	0.999867	0.503545	0.54646	0.516357	0.792378	0.616215	0.879011	0.0700733	0.000133401	-0.459541	0.0602118	1	4	47.1875	49.3013	48.1857	48.5967	0.978404	0.991984	0.979862	0.994491	57.1988	0.100416	0.100551	0.146794	0.904041	1	1	0.00405945			1	0.183961	0.0947819	0.496455	1	-0.0673695	0.499955
NDUFA3				3		1		8.1284		1		0.944359		0.986197		0.884964		0.888866		0.889635		0.880205		0.79265		0.699646		0.621889		0.514966		0.565132		0.303245		0.474464		0.138771		0.152423		-0.0825924		-0.156257		0.00124848		-0.151156		-0.16997		0.134111		0.645816		0.135379	-0.0825924	-0.156257	0.00124848	-0.151156	-0.16997	0.134111	0.645816	0.135379																										0.645816		1	7		56.6997		58.9897		0.956174		0.952605		0.10893	0.100463	2.28998		0	0	0.138771			0	0.914383			0	-0.90885
NDUFA4	O00483	237	10	15	4	5	8.7155	9.0143	1	1	0.922671	0.922251	0.86327	0.925508	0.767593	0.885384	0.728775	0.801177	0.754923	0.718327	0.687469	0.764291	0.618557	0.658989	0.57031	0.64499	0.581647	0.572961	0.517046	0.504451	0.46121	0.533821	0.303751	0.326554	0.32441	0.378756	0.225347	0.253717	0.254155	0.26659	-0.116112	-0.116769	-0.16947	-0.0639431	0.0508578	-0.157481	-0.152387	-0.213866	0.0283971	-0.17084	-0.164867	0.0816406	0.0949273	0.213949	0.173562	0.0714028	-0.11644	-0.116707	-0.0533117	-0.183127	-0.0712213	-0.0416134	0.154438	0.122482	0.000464893	0.0746188	0.147318	0.0434724	0.140882	0.174308	0.0841613	0.0722372	0.0921827	0.101271	0.100798	0.272932	0.0289892	0.211619	0.31802	0.949546	0.909	0.898729	0.899202	0.727068	0.971011	0.788381	0.68198	0.0504543	0.0909997	-0.183127	0.17604	1	4	53.6464	56.0538	57.2282	57.7566	0.932811	0.927522	0.930407	0.91093		0.13509	0.107353	2.64228	0.165234	1	1	0.239532			1	0.366616	0.217193	0.101271	1	-1.27556	0.499955
NDUFA5	Q16718	180	4	6	2	4	7.8071	7.4535	1	1	1.01374	0.97444	0.710043	0.936086	0.658449	0.860361	0.567242	0.788193	0.581363	0.626701	0.440889	0.639469	0.334318	0.399198	0.192906	0.253589	0.232264	0.232834	0.129022	0.112798	0.143897	0.151841	0.0651128	0.0670215	0.0935178	0.107972	0.0231497	0.0212309	0.0365824	0.0393733	0.0196852	-0.0373543	-0.108837	-0.121698	0.0354736	-0.330771	-0.399194	-0.679768	0.267871	-0.123192		0.428822					-0.00883454	-0.115267	-0.147649	-0.539481	0.0723392	0.428822			0.040333	0.00909444	0.258974	0.198396	0.276524				0.156664	0.472915	0.192528	0.135909	0.000900058	0.709473	0.977959	0.999588	0.999935	0.527085	0.807472	0.864091	0.9991	0.290527	0.0220407	0.000412051	6.47765e-05	-0.539481	0.21164	1	4	47.4811	49.7123	48.0682	48.949	0.99433	0.997598	0.984506	0.994317	59.3713	0.10155	0.101808	-0.0880762	0.948145	1	1	0.0221903			1	0.131137	0.252697	0.472915	1	-0.109749	0.499955
NDUFA6	P56556	285	9	13	6	7	8.234	8.1043	1	1	1.01924	1.01445	0.795085	0.862498	0.657523	0.750521	0.616874	0.635934	0.323266	0.345759	0.322328	0.378987	0.0151646	0.0318341	0.0186248	0.0524846	0.0113133	0.0293538	0.0106248	0.0284437	0.00679164	0.0252214	0.000864221	0.0113711	0.00299273	0.0159888	0.000249901	0.00788735	0.00247517	0.0138417	0.0274898	0.0207012	-0.274068	-0.200628	-0.932254	-0.879108	-4.40975	-3.5735									0.0240955	-0.237348	-0.905681	-3.99163					0.0048002	0.0519303	0.0375796	0.591319					0.171407	0.519446	0.31653	0.0451976	5.32841e-06	0.0689548	0.207795	0.980005	0.999127	0.480554	0.68347	0.954802	0.999995	0.931045	0.792205	0.0199947	0.000872999	-4.89731	0.000749614	2	3	47.4811	47.8921	45.3085	45.7195	0.989657	0.996643	0.991453	0.994921	52.6776	0.100005	0.1	-2.17255	0.0174298	1	1	0.00406863			1	-2.74852	0.00541836	0.480554	1	0.247019	0.499955
NDUFA7	O95182	292	10	9	7	7	7.7747	7.6942	1	1	1.10045	0.947174	0.800842	0.935634	0.846816	0.925113	0.706254	0.780558	0.659155	0.722047	0.57146	0.619262	0.509069	0.579524	0.374853	0.397959	0.435567	0.47661	0.319215	0.325243	0.414158	0.451599	0.208585	0.23691	0.26097	0.322147	0.176802	0.182443	0.245379	0.254143	0.138092	-0.0782984	0.0805302	-0.0163143	-0.0995691	-0.112413	-0.166793	-0.0956828	0.216569	0.260187	0.375651	0.473525	0.323249	0.443381	0.472872	0.478197	0.0298967	0.032108	-0.105991	-0.131238	0.238378	0.424588	0.383315	0.475535	0.153011	0.0684794	0.00908219	0.0502823	0.0308427	0.0692075	0.0849456	0.0037654	0.058702	0.662669	0.673818	0.0784962	0.0438281	0.996734	0.999937	0.999862	0.999975	0.337331	0.326182	0.921504	0.956172	0.0032664	6.27572e-05	0.000138036	2.52969e-05	1.52182	0.00167775	4	5	49.1839	48.4205	52.7656	53.8813	0.972365	0.954555	0.939596	0.940101		0.240392	0.123528	4.52124	0.0216255	1	1	0.179623			1	1.49324	0.00850071	0.337331	1	0.30987	0.499955
NDUFA8	P51970	476	24	33	9	11	8.6411	8.7379	1	1	1.03275	0.955796	0.83387	0.905898	0.929183	0.919295	0.840326	0.818736	0.829215	0.771678	0.872974	0.826885	0.778893	0.748322	0.710235	0.678171	0.670089	0.589937	0.586239	0.55881	0.480776	0.454539	0.258986	0.255443	0.208782	0.208179	0.082149	0.0343031	0.0720873	0.0538941	0.0464944	-0.0652247	0.15614	0.0211794	-0.0192024	-0.0853998	-0.164513	-0.144028	-0.0839434	-0.201088	-0.286122	-0.297953	-0.310882	-0.295181			-0.00936512	0.08866	-0.0523011	-0.154271	-0.142516	-0.292037	-0.303031		0.0789974	0.0954319	0.0468086	0.0144849	0.082834	0.00836566	0.0111018		0.0482892	0.4755	0.717896	0.366126	0.16208	0.180299	0.039288	0.034771	0.924554	0.5245	0.282104	0.633874	0.83792	0.819701	0.960712	0.965229	0.0754456	-0.595069	0.000308294	2	6	55.5254	55.5841	56.4648	55.3492	0.934122	0.905892	0.976084	0.954837		0.111386	0.100287	0.352305	0.592693	1	1	0.058226			1	0.0944045	0.00323542	0.4755	1	-0.115497	0.499955
NDUFA9	Q16795	438	11	19	7	11	8.1264	8.2126	1	1	0.98061	1.06829	1.04355	0.949893	0.902787	0.958885	0.931713	0.863963	0.512429	0.561406	0.559764	0.647964	0.111931	0.145392	0.0869401	0.136857	0.0697868	0.0914341	0.0479816	0.0732802	0.0392582	0.0660773	0.0146448	0.0322719	0.0203709	0.0408132	0.00690423	0.0214204	0.013933	0.0278807	-0.0282491	0.0952993	-0.209042	0.013593	-0.862534	-0.621926	-2.32222	-2.15597									0.0335251	-0.0977243	-0.74223	-2.23909					0.0873619	0.157426	0.170136	0.117554					0.13312	0.592219	0.250588	0.000192617	1.39594e-08	0.00483631	0.0744306	0.991996	0.999694	0.407781	0.749412	0.999807	1	0.995164	0.925569	0.00800426	0.000305849	-2.98132	0.00184423	2	3	49.6536	49.771	47.0113	47.1875	0.998106	0.996531	0.997186	0.996208	52.9124	0.122079	0.143875	-2.61293	0.00163718	1	1	0.0141623			1	-1.48243	0.00897101	0.407781	1	0.34918	0.499955
NDUFAB1	O14561	44	1	1	1	1	6.1292	6.9136	1	1	1.05592	0.93396	0.686559	0.983693	0.802274	0.78986	0.723376	0.728161	0.677016	0.691151	0.555486	0.566489	0.60288	0.528413	0.481599	0.335659	0.419987	0.350381	0.35018	0.297047	0.381523	0.260679	0.206367	0.165699	0.219735	0.181684	0.123305	0.0550497	0.154196	0.0970747	0.0785019	-0.0985676	0.224712	-0.316611	-0.0955553	-0.0752575	0.118119	-0.100384	-0.197487	0.0619291	0.123673	-0.188417	0.0905535	0.132863	0.322535		-0.0100329	-0.0459499	-0.0854064	0.00886745	-0.0677791	-0.0323716	0.111708	0.322535	0.125207	0.382773	0.0143527	0.154505	0.183435	0.220681	0.029917		0.158696	0.474193	0.383689	0.292301	0.522813	0.331732	0.417363	0.761466	0.998079	0.525807	0.616311	0.707699	0.477187	0.668268	0.582637	0.238534	0.00192072	0.322535	0.48652	1	8	50.3582	49.0077	53.1767	51.0041	0.955245	0.950255	0.955934	0.990083		0.116467	0.109794	2.40741	0.200523	0	0	0.0891772			0	0.700758		0.474193	0	-0.122732
NDUFAF1	Q9Y375	424	12	14	9	12	7.7808	7.6897	1	1	1.02736	1.07267	0.930294	0.90771	0.885369	0.914223	0.882829	0.857338	0.694106	0.757446	0.763358	0.841847	0.602829	0.609105	0.693777	0.741988	0.446087	0.437165	0.707256	0.715734	0.260211	0.262955	0.338575	0.419487	0.0687455	0.0702696	0.0145441	0.0038351	0.00700928	0.0067413	0.0389467	0.101201	-0.0714075	0.0103157	-0.346978	-0.178721	-0.340611	-0.466868	-0.637145	-0.763218	-1.44255	-1.44461	-2.30014	-2.57765			0.0700739	-0.0305459	-0.262849	-0.403739	-0.700181	-1.44358	-2.4389		0.0440205	0.057787	0.118976	0.0892773	0.089147	0.0014549	0.196233		0.0852708	0.586908	0.461829	0.208903	0.111865	0.0243376	0.000497937	8.45248e-06	0.354171	0.413092	0.538171	0.791097	0.888135	0.975662	0.999502	0.999992	0.645829	-4.58266	5.68147e-05	3	5	56.5823	58.931	51.7087	51.5913	0.839482	0.714501	0.968015	0.978201		0.115191	0.101752	-6.10661	0.0351326	1	1	0.00687529			1	-2.5406	0.00130206	0.413092	1	0.745153	0.499955
NDUFAF2	Q8N183	426	17	21	9	9	8.1373	8.4443	1	1	1.06822	0.958865	0.711432	0.949955	0.710243	0.940039	0.725635	0.882562	0.977463	0.908989	0.889294	0.931162	0.914219	0.956982	0.833055	0.915065	0.8653	0.924397	0.832995	0.885032	0.825429	0.939924	0.662018	0.740752	0.660169	0.749035	0.671209	0.702135	0.711106	0.710806	0.0952093	-0.0606005	-0.00241325	-0.0151394	0.429799	0.0425641	0.0398784	0.0394598	0.0547892	0.0146382	-0.0131642	0.0868146	-0.00403424	0.0160429	0.0833023	0.0177084	0.0173044	-0.00877633	0.236182	0.0396691	0.0347137	0.0368252	0.00600434	0.0505053	0.110174	0.00899875	0.273816	0.000296046	0.028391	0.0706956	0.0141967	0.0463819	0.0691188	0.577403	0.460528	0.989229	0.672081	0.65191	0.660571	0.527032	0.714149	0.422597	0.539472	0.0107705	0.327919	0.34809	0.339429	0.472968	0.285851	0.236182	0.257285	1	3	57.5805		58.8135	58.9897	0.232353	0.0278199	0.823163	0.906912		0.361246	0.350578	1.32114		1	1	0.686672			0	0.643696		0.422597	1	0.173443	0.499955
NDUFAF3	Q9BU61	451	7	4	6	4	7.7283	7.6933	1	1	1.0023	1.04448	1.03402	0.944498	0.930682	1.01067	0.892206	0.882425	0.890265	0.903847	0.786751	0.86198	0.804917	0.818238	0.642496	0.706638	0.59393	0.572355	0.315568	0.311219	0.312833	0.319677	0.017978	0.0168589	0.0428015	0.0468665	0.000624754		0.00672511	0.000645673	0.00331226	0.062787	-0.151909	0.0976922	-0.00314239	0.0346044	0.0329317	-0.0751332	-0.113393	-0.304061	-0.0125608	0.0386842					0.0330496	-0.0271085	0.015731	-0.0211008	-0.208727	0.0130617			0.042055	0.176495	0.026691	0.0764134	0.134822	0.0362357			0.0821187	0.642728	0.381933	0.569319	0.40746	0.0208789	0.557664	1	1	0.357272	0.618067	0.430681	0.59254	0.979121	0.442336	6.09107e-08	4.55442e-10	-0.208727	0.105344	1	5	52.7069	53.2354	54.4684	54.1161	0.974879	0.946363	0.98564	0.98553	59.9585	0.10014	0.100004	1.32114	0.0532084	1	1	0.000624754			1	0.3497	0.144973	0.357272	1	0.344029	0.499955
NDUFAF4	Q9P032	362	13	7	8	4	8.0304	7.8275	1	1	1.00836	0.98117	0.847606	0.955347	0.882263	0.93362	0.735575	0.788228	0.806664	0.795526	0.735633	0.746696	0.715054	0.713405	0.459554	0.505728	0.427468	0.428359	0.168534	0.195514	0.185787	0.205156	0.0296266	0.0316826	0.0597597	0.0626566	0.0110126	0.00770959	0.0299957	0.0250674	0.0120096	-0.0274252	0.057814	-0.033189	0.133097	0.0132954	-0.0409344	-0.0657991	-0.104417	-0.23954	0.140611	0.0694501					-0.00770777	0.0123125	0.0731963	-0.0533668	-0.171979	0.105031			0.0278846	0.0643488	0.0847126	0.017582	0.095546	0.0503184			0.0567321	0.45955	0.564417	0.826857	0.243745	0.0215792	0.906568	1	1	0.54045	0.435583	0.173143	0.756255	0.978421	0.093432	6.80665e-08	9.55831e-10	-0.171979	0.130723	1	5	50.7105	51.3564	52.8243	52.5308	0.982473	0.98955	0.989209	0.992647	59.1365	0.100371	0.100045	1.64409	0.0435382	1	1	0.00936108			1	0.373983	0.17079	0.45955	1	-0.0975414	0.499955
NDUFAF5	Q5TEU4	438	7	9	6	7	7.6186	7.6803	1	1	1.07893	1.04873	0.987583	0.949288	0.975085	0.950634	0.876416	0.843774	0.830493	0.789577	0.841197	0.821213	0.710016	0.679283	0.671697	0.647933	0.379758	0.38075	0.332654	0.335835	0.104242	0.115631	0.0152444	0.0150362	0.0275099	0.0281694	0.00221717	0.00390323	0.00882525	0.0137387	0.109607	0.0686427	-0.0183739	0.0020441	-0.0776486	-0.0957773	-0.244591	-0.273744	-0.822731	-0.767001	-1.67409	-1.53822					0.089125	-0.00816492	-0.086713	-0.259168	-0.794866	-1.60616			0.0289664	0.0144377	0.0128189	0.0206141	0.0394071	0.0960705			0.0353858	0.903821	0.450236	0.101813	0.00119633	1.38093e-07	1.87488e-10	1	1	0.0961792	0.549764	0.898187	0.998804	1	1	5.49134e-08	3.68557e-11	-2.66019	1.24609e-05	3	4	53.0005	52.8831	51.8849	51.1803	0.975404	0.959281	0.989929	0.985021	60.3108	0.100214	0.100028	-1.40922	0.0586426	1	1	0.0030602			1	-1.27023	0.000584913	0.0961792	1	0.951556	0.499955
NDUFAF6	Q330K2	326	4	3	4	3	6.7348	7.1311	1	1	1.04662	1.10524	1.03264	0.903015	0.899092	0.979189	0.847214	0.843998	0.821835	0.844602	0.607379	0.712252	0.602906	0.605705	0.219447	0.311146	0.172259	0.212362	0.0396126	0.0756983	0.0276514	0.0493224	0.00304725	0.00762968	0.0152647	0.0222399	0.000485711	0.00384788	0.0109962	0.00974888	0.065734	0.144358	-0.199796	0.116838	-0.0438768	0.00103168	-0.0106636	-0.233774	-0.349288	-0.551064							0.105046	-0.0414786	-0.0214226	-0.122219	-0.450176				0.0555953	0.223894	0.0317551	0.157763	0.142678				0.122337	0.576379	0.469658	0.484316	0.411359	0.208471	0.15519	0.997615	0.999853	0.423621	0.530342	0.515684	0.588641	0.791529	0.84481	0.00238548	0.000147123	-0.450176	0.265567	1	5	49.9472	50.4169	50.3582	50.2408	0.997356	0.995296	0.980814	0.99671	55.2611	0.100003	0.100002	0.117435	0.675557	1	1	0.00216679			1	0.19015	0.303238	0.423621	1	1.12404	0.499955
NDUFAF7	Q7L592	458	8	7	8	6	7.3505	7.4736	1	1	1.04435	1.08779	0.941185	0.944433	0.819796	0.856753	0.652217	0.606088	0.350324	0.371273	0.191749	0.190428	0.0829705	0.0916429	0.0788462	0.0712493	0.0516239	0.0480387	0.049838	0.0541816	0.0330652	0.043563	0.014275	0.0150773	0.0200113	0.0293538	0.00358411	0.00929345	0.0119279	0.0204084	0.0626014	0.121394	-0.199213	-0.14057	-0.896663	-0.707046	-1.20855	-1.05515									0.0919979	-0.169891	-0.801854	-1.13185					0.0415729	0.0414668	0.13408	0.108471					0.0813976	0.728138	0.136529	0.000150597	9.52976e-06	0.0012748	0.00583928	0.999682	0.999999	0.271862	0.863471	0.999849	0.99999	0.998725	0.994161	0.00031783	1.22153e-06	-1.93371	0.000602523	2	3	47.5398	47.3049	45.837	45.9544	0.998369	0.998612	0.998826	0.998712	50.4463	0.127868	0.1282	-1.52665	0.00731539	1	1	0.00643878			1	-0.790168	0.00476891	0.271862	1	0.98268	0.499955
NDUFB1	O75438	106	1	1	1	1	8.0247	8.1142	1	1	1.10035	0.844113	0.67441	0.89759	0.661406	0.842138	0.577795	0.76289	0.75564	0.729262	0.674611	0.764247	0.616032	0.656133	0.562298	0.661665	0.60286	0.635148	0.488711	0.465413	0.458536	0.512755	0.334976	0.267828	0.33845	0.400053	0.260942	0.283793	0.367813	0.38161	0.137964	-0.244491	-0.0280907	-0.092	0.387141	-0.0650378	-0.13105	-0.220051	0.100488	-0.05901	-0.0919483	0.139757	0.0148828	0.578885	0.49524	0.427259	-0.0532638	-0.0600454	0.161051	-0.17555	0.0207389	0.0239041	0.296884	0.46125	0.270436	0.0451907	0.319738	0.0629332	0.112782	0.16384	0.39881	0.0480702	0.177725	0.364447	0.348126	0.846591	0.133867	0.553822	0.561964	0.962127	0.994052	0.635553	0.651874	0.153409	0.866133	0.446178	0.438036	0.037873	0.00594801	0.758134	0.0195008	2	7	51.1803	54.2923	56.3474	57.2869	0.854154	0.974108	0.835609	0.895753		0.154941	0.125612	4.08086	0.128711	0	0	0.272368			0	0.988602		0.364447	0	-0.591101
NDUFB10	O96000	524	18	19	10	10	8.4633	8.4684	1	1	1.03292	0.966174	0.628999	0.892819	0.665584	0.84585	0.624842	0.71194	0.862609	0.744763	0.730525	0.744397	0.68055	0.697198	0.581233	0.683036	0.572597	0.636359	0.446999	0.512847	0.367847	0.446014	0.202956	0.248587	0.158047	0.195448	0.0295908	0.00608742	0.0331977	0.033103	0.0467232	-0.0496456	0.0815635	-0.0779671	0.465216	0.0650261	-0.102234	-0.0945032	-0.0215984	-0.102119	-0.281165	-0.20144	-0.360813	-0.346968			-0.00146118	0.00179823	0.265121	-0.0983685	-0.0618589	-0.241303	-0.353891		0.0681431	0.112805	0.282977	0.00546636	0.0569369	0.0563741	0.00978967		0.0846418	0.498492	0.501855	0.750872	0.399757	0.436488	0.268391	0.185242	0.996794	0.501508	0.498145	0.249128	0.600243	0.563512	0.731609	0.814758	0.00320601	-0.353891	0.236693	1	7	50.9454	54.351	54.6446	55.0556	0.883012	0.880798	0.873099	0.90704		0.124604	0.101698	2.2019	0.327861	1	1	0.0178391			1	0.253775	0.276675	0.498492	1	-0.0298652	0.499955
NDUFB11	Q9NX14	156	4	6	2	3	7.864	7.5433	1	1	0.765233	0.918898	0.609425	0.984729	0.539152	0.911598	0.569828	0.86933	1.07836	0.866433	0.726279	0.838703	0.6136	0.844776	0.499105	0.844226	0.895688	0.791155	0.532606	0.692391	0.549936	0.770169	0.332505	0.476157	0.456531	0.686423	0.361957	0.436597	0.447691	0.540863	-0.38603	-0.122023	-0.176754	-0.111329	0.920236	-0.00481527	-0.243225	0.0104086	0.843655	-0.093669	0.0461956	0.153588	0.457335	0.52766	0.306685	0.30896	-0.254027	-0.144042	0.45771	-0.116408	0.374993	0.099892	0.492498	0.307823	0.186681	0.046263	0.65411	0.179346	0.662788	0.0759382	0.0497275	0.00160832	0.232058	0.1447	0.269898	0.964005	0.309513	0.93498	0.665467	0.972109	0.897388	0.8553	0.730102	0.0359948	0.690487	0.0650199	0.334533	0.0278906	0.102612	0.492498	0.335905	1	7	50.6518	62.6889	59.0484	59.2833	0.7894	0.724582	0.617187	0.900846		0.20816	0.274209	2.49549	0.718702	1	1	0.399277			0	0.81307		0.1447	1	-2.76619	0.499955
NDUFB2	O95178	34	0		0																																																																																																						0	0				0				0
NDUFB3	O43676	225	8	8	5	5	8.5442	8.5044	1	1	1.03414	0.991375	1.03336	0.939863	0.986788	1.00693	0.944947	0.926912	1.04186	0.969802	0.909456	0.937769	0.959188	0.903502	0.851049	0.852672	0.890508	0.852347	0.813684	0.809519	0.852168	0.849366	0.591373	0.580062	0.658798	0.668664	0.568126	0.550686	0.683599	0.615427	0.0484358	-0.0124978	-0.0665271	0.0994389	0.140852	0.0652575	0.0768096	-0.0537058	0.0653874	-0.000549619	0.0666708	0.0693211	0.155767	0.205075	0.266938	0.160358	0.017969	0.0164559	0.103055	0.0115519	0.0324189	0.0679959	0.180421	0.213648	0.0430866	0.117356	0.0534531	0.0922883	0.0466245	0.00187409	0.034866	0.0753632	0.0581139	0.604164	0.595599	0.924265	0.567494	0.682446	0.835419	0.989031	0.995283	0.395836	0.404401	0.075735	0.432506	0.317554	0.164581	0.0109694	0.00471681	0.394069	0.00587133	2	7	63.5696		58.8135	58.8135	0.728206	0.441979	0.922008	0.972695		0.14057	0.328923	-4.75611		1	1	0.559406			0	0.748028		0.395836	1	0.180643	0.499955
NDUFB4	O95168	273	5	5	5	5	7.8565	7.805	1	1	1.13764	1.01379	0.789687	1.01181	0.773621	0.93417	0.720039	0.856158	0.722997	0.743356	0.687237	0.808805	0.484255	0.565491	0.449874	0.549943	0.230456	0.25061	0.22847	0.260374	0.0546998	0.0543901	0.0177829	0.00724496	0.0248595	0.0241805	0.0031792	0.000483247	0.00859707	0.00908946	0.18604	0.0197635	-0.0296546	-0.115179	0.0059132	-0.203824	-0.505043	-0.516289	-0.965034	-1.13384	-2.0624	-2.25917					0.102902	-0.0724167	-0.0989555	-0.510666	-1.04944	-2.16079			0.117576	0.0604747	0.148307	0.00795211	0.119365	0.139137			0.0988017	0.57947	0.443854	0.423533	0.165762	0.0314591	0.00081088	0.974395	0.999883	0.42053	0.556146	0.576467	0.834238	0.968541	0.999189	0.0256052	0.000116558	-3.21022	0.00058273	2	5	50.3582	52.1785	49.1839	49.771	0.97389	0.979713	0.969615	0.991843	59.4888	0.100404	0.100154	-1.79088	0.201983	1	1	0.00183122			1	-1.63369	0.00471999	0.42053	1	1.10082	0.499955
NDUFB5	O43674	309	12	5	5	3	8.7086	7.8041	1	1	0.996285	0.872851	0.94484	0.943192	0.925174	0.839163	0.855218	0.873491	0.813017	0.733305	0.781063	0.772863	0.73153	0.695256	0.673774	0.635255	0.611194	0.544221	0.520018	0.522739	0.433686	0.424592	0.215215	0.232799	0.159846	0.170593	0.0148795	0.00665049	0.0183741	0.0203279	-0.0053694	-0.196192	-0.030345	-0.1686	-0.0730071	-0.252379	-0.0945233	-0.152669	-0.140634	-0.223144	-0.261913	-0.300015	-0.4291	-0.448526			-0.100781	-0.0994726	-0.162693	-0.123596	-0.181889	-0.280964	-0.438813		0.134932	0.0977612	0.126835	0.0411149	0.0583437	0.0269421	0.0137362		0.0713808	0.329963	0.332013	0.240556	0.295211	0.216207	0.117689	0.0386634	0.999176	0.670037	0.667987	0.759444	0.704789	0.783793	0.882311	0.961337	0.000824168	-0.438813	0.0270325	1	7	54.4684	54.9382	56.1125	55.0556	0.96029	0.918023	0.9829	0.947969		0.106313	0.10015	0.880762	0.267202	1	1	0.010765			1	0.197659	0.0524495	0.329963	1	-1.10591	0.499955
NDUFB6	O95139	210	14	18	5	7	8.1092	8.2204	1	1	1.03025	0.979137	0.760069	0.887503	0.784036	0.969366	0.743789	0.927923	0.880242	0.840817	0.831354	0.947234	0.777821	0.85696	0.755527	0.773599	0.740408	0.786237	0.690051	0.65634	0.66562	0.75235	0.505619	0.446874	0.515407	0.509927	0.422639	0.4239	0.578021	0.535449	0.0429934	-0.0304167	0.04479	0.12729	0.243006	-0.142213	-0.0960243	-0.144493	-0.0291626	0.0233797	-0.0520034	0.196959	0.0276623	0.19042	0.451698	0.337026	0.00628832	0.0860402	0.0503966	-0.120259	-0.00289145	0.0724777	0.109041	0.394362	0.0519088	0.0583367	0.27239	0.0342724	0.037153	0.176043	0.115087	0.0810848	0.103285	0.525163	0.801506	0.692321	0.122339	0.488423	0.763453	0.855762	0.998779	0.474837	0.198494	0.307679	0.877661	0.511577	0.236547	0.144238	0.00122124	0.394362	0.0191496	1	8	57.6392	61.8668	60.8686	58.6374	0.667019	0.841274	0.86678	0.940235		0.189959	0.292772	0	1	1	1	0.423269			0	0.748221		0.474837	1	0.0540937	0.499955
NDUFB7	P17568	261	10	15	4	7	7.9975	8.2507	1	1	1.11391	0.806426	0.971543	0.963647	1.06963	0.84037	0.966266	0.933	1.01656	0.765396	0.964634	0.915645	0.834728	0.761733	0.8061	0.786761	0.537445	0.499435	0.520082	0.520601	0.327913	0.333198	0.1834	0.205062	0.208538	0.232569	0.107073	0.123474	0.1921	0.192429	0.155627	-0.310386	0.138757	-0.19748	0.0732039	-0.285671	-0.208676	-0.265503	-0.584842	-0.655627	-0.665426	-0.643797	0.185319	0.181597	0.843256	0.640123	-0.0773796	-0.0293614	-0.106233	-0.237089	-0.620234	-0.654612	0.183458	0.74169	0.329521	0.237756	0.253763	0.040183	0.0500531	0.0152944	0.00263195	0.143637	0.134105	0.275407	0.409736	0.208328	0.044266	0.000317925	0.000214957	0.912713	0.999916	0.724593	0.590264	0.791672	0.955734	0.999682	0.999785	0.0872866	8.36638e-05	-1.51194	0.000187798	3	4	55.5841	56.2887	54.7033	54.5859	0.992735	0.975654	0.95313	0.987696	65.3605	0.101499	0.159818	-1.29178	0.0686657	1	1	0.115274			1	-0.511462	0.00244561	0.275407	1	-0.852374	0.499955
NDUFB8	O95169	228	8	9	5	4	7.9421	8.2489	1	1	1.00868	0.906181	0.688954	0.949016	0.696822	0.895221	0.661475	0.819365	0.821158	0.840478	0.739668	0.825338	0.711053	0.766284	0.681244	0.764816	0.735993	0.759828	0.653766	0.656635	0.652481	0.719016	0.460994	0.476142	0.49944	0.632483	0.331333	0.321411	0.415446	0.376072	0.0124735	-0.142129	0.0163822	-0.0841884	0.311972	0.0367039	-0.0569212	-0.107106	0.11152	-0.00943994	-0.00283761	0.130932	0.115562	0.409634	0.326381	0.226589	-0.0648277	-0.0339031	0.174338	-0.0820134	0.05104	0.064047	0.262598	0.276485	0.10932	0.0711142	0.194644	0.0354858	0.0855316	0.0945891	0.20794	0.0705632	0.108649	0.252313	0.362421	0.953506	0.200957	0.701147	0.745174	0.990425	0.992546	0.747687	0.637579	0.0464941	0.799043	0.298853	0.254826	0.00957498	0.00745436	0.539083	0.0692421	2	7	54.2923	60.5163	60.6338	61.5145	0.647555	0.705047	0.811562	0.92624		0.205589	0.235329	3.66984	0.36333	1	1	0.326372			1	0.843853	0.10555	0.252313	1	-0.716385	0.499955
NDUFB9	Q9Y6M9	377	6	10	4	6	7.6074	8.0476	1	1	1.09286	0.902952	0.977643	0.97993	1.03962	0.897628	0.898319	0.991578	0.991104	0.871794	0.921744	0.983194	0.943947	0.921472	0.902567	0.868322	0.871696	0.727909	0.715401	0.672032	0.498328	0.404873	0.238488	0.134059	0.148189	0.0819879	0.0558783	0.0013433	0.0601119	0.00952122	0.128114	-0.147279	0.0886697	-0.126561	0.141808	-0.185739	0.034339	-0.0935362	-0.0502085	-0.254472	-0.521657	-0.731059	-0.686483				-0.00958258	-0.0189456	-0.0219653	-0.0295986	-0.15234	-0.626358	-0.686483		0.194733	0.152191	0.231611	0.0904214	0.144436	0.14807			0.160244	0.49172	0.483633	0.481027	0.474442	0.371068	0.0975186	0.0764535	0.995501	0.50828	0.516367	0.518973	0.525558	0.628932	0.902481	0.923546	0.00449918	-0.686483	0.362294	1	7	57.2869	56.8759	56.4648	55.5841	0.932955	0.923379	0.983599	0.985973	64.1862	0.100274	0.116124	-1.05691	0.161656	1	1	0.0286108			1	0.0339977	0.397269	0.49172	1	-0.117853	0.499955
NDUFC2	O95298	177	7	11	4	6	7.6451	8.6182	1	1	1.01946	1.05902	0.692394	0.984741	0.65264	1.0281	0.690724	0.928909	0.882854	0.961722	0.771179	1.00958	0.785675	0.91368	0.735853	0.973212	0.830461	0.934191	0.757143	0.746135	0.699106	0.867103	0.438781	0.460984	0.481168	0.627174	0.144525	0.15471	0.220511	0.215763	0.0278056	0.0827325	-0.0853056	0.0621651	0.354064	0.0500825	0.026866	-0.143995	0.174495	-0.0590372	-0.115055	0.216767	0.13304	0.444151	0.609533	0.479877	0.055269	-0.0115702	0.202073	-0.0585646	0.0577291	0.0508561	0.288595	0.544705	0.0388392	0.104278	0.214948	0.120817	0.165133	0.234633	0.219989	0.0916808	0.14879	0.677614	0.461345	0.943208	0.312708	0.684852	0.664435	0.983481	0.999532	0.322386	0.538655	0.0567915	0.687292	0.315148	0.335565	0.0165191	0.000468374	0.833301	0.0071028	2	7	55.9364	61.3384	58.8722	58.8135	0.588345	0.913121	0.766855	0.97261		0.121692	0.176883	0.205511	0.946279	1	1	0.149617			1	1.03827	0.0205001	0.322386	1	0.584756	0.499955
NDUFS1	P28331	2037	60	67	32	34	8.6395	8.7563	1	1	1.02906	1.00002	0.932464	0.938879	0.944618	0.921069	0.810152	0.772232	0.700364	0.680487	0.69863	0.690469	0.453257	0.436196	0.34649	0.364095	0.254565	0.246875	0.0842403	0.0995462	0.0332797	0.0418554	0.00563071	0.00316973	0.00996586	0.0090848	0.00114804	0.00143271	0.0056613	0.00674816	0.0413329	3.16032e-05	0.0186822	-0.0276305	-0.210088	-0.182466	-0.624197	-0.6626	-0.44478	-0.56053							0.0206823	-0.00447417	-0.196277	-0.643399	-0.502655				0.0292044	0.032748	0.0195322	0.0271548	0.0818477				0.0380974	0.563565	0.486184	0.0755102	0.000253684	0.00136099	8.03761e-07	0.999998	1	0.436435	0.513816	0.92449	0.999746	0.998639	0.999999	1.95298e-06	4.59025e-09	-1.14605	0.000335495	2	4	50.4757	50.2995	49.8298	49.3013	0.995458	0.99405	0.991765	0.991453	56.4942	0.100037	0.100046	-0.822044	0.0981807	1	1	0.00129038			1	-0.269687	0.00337124	0.436435	1	0.210039	0.499955
NDUFS2	O75306	763	30	29	14	15	8.6224	8.5739	1	1	1.00944	1.03361	0.946455	0.95274	0.942491	0.951425	0.871242	0.825776	0.737632	0.728575	0.702267	0.721968	0.468216	0.455726	0.305138	0.299158	0.296681	0.275375	0.147692	0.134958	0.199945	0.187502	0.0440109	0.0382296	0.0915041	0.0883407	0.00282313	0.0014838	0.0106317	0.00657154	0.0135581	0.0476973	-0.00605646	-0.00199185	-0.240171	-0.180672	-0.584846	-0.663768	-0.0405493	-0.119512	0.437013	0.474387					0.0306277	-0.00402416	-0.210422	-0.624307	-0.0800304	0.4557			0.0241401	0.00287411	0.0420717	0.0558061	0.0558347	0.0264279			0.0345258	0.662656	0.477908	0.00723633	3.11703e-06	0.142707	0.999957	1	1	0.337344	0.522092	0.992764	0.999997	0.857293	4.3417e-05	1.40628e-08	5.56165e-11	-0.834729	0.000632239	2	3	50.6518	50.5344	50.7105	50.0646	0.998238	0.998743	0.992263	0.989276	59.3126	0.103209	0.100573	-0.205511	0.59518	1	1	0.00215347			1	-0.0639632	0.00486696	0.337344	1	0.317789	0.499955
NDUFS3	O75489	963	26	26	18	14	8.5096	8.5085	1	1	0.9932	1.00906	0.946167	0.943257	0.913774	0.939394	0.833251	0.801481	0.704012	0.704505	0.679304	0.685854	0.431318	0.460137	0.265626	0.306891	0.282533	0.284608	0.136536	0.139059	0.181261	0.19189	0.0517245	0.0433592	0.0884845	0.094534	0.0153614	0.00442266	0.0200792	0.0105398	-0.00984327	0.0130127	-0.0502575	-0.00592132	-0.243151	-0.186058	-0.655305	-0.575839	0.0890242	-0.108753	0.408784	0.464585					0.00158471	-0.0280894	-0.214605	-0.615572	-0.00986445	0.436684			0.0161616	0.0313504	0.0403707	0.0561905	0.13985	0.039457			0.0538967	0.503785	0.433276	0.108871	0.00190693	0.476455	0.988186	0.999906	0.999717	0.496215	0.566724	0.891129	0.998093	0.523545	0.0118144	9.42668e-05	0.000282841	-0.615572	0.00577478	1	4	50.2408	50.3582	50.3582	50.2995	0.997603	0.999263	0.992448	0.989191	59.3126	0.10751	0.100646	0.0293587	0.698489	1	1	0.00989204			1	0.080856	0.0181148	0.496215	1	0.00313432	0.499955
NDUFS4	O43181	354	16	18	7	8	8.276	8.5828	1	1	1.05352	0.925355	0.894412	0.982583	0.935928	0.885013	0.823846	0.772717	0.810316	0.723346	0.737408	0.655388	0.564373	0.527652	0.39464	0.356246	0.419629	0.374085	0.314079	0.316737	0.368583	0.337465	0.273359	0.237149	0.295154	0.271807	0.319836	0.253657	0.322234	0.286678	0.0752238	-0.111921	0.0654589	-0.15088	-0.0238897	-0.095254	-0.385814	-0.312761	0.0885782	0.0704918	0.230863	0.0914498	0.110667	0.196788	0.010774	0.176554	-0.0183488	-0.0427104	-0.0595718	-0.349288	0.079535	0.161156	0.153728	0.0936638	0.132332	0.152975	0.0504621	0.0516559	0.0127891	0.0985799	0.0608965	0.117224	0.0846142	0.411081	0.301503	0.235603	0.000727709	0.829416	0.964527	0.958622	0.866692	0.588919	0.698497	0.764397	0.999272	0.170584	0.0354735	0.0413776	0.133308	-0.349288	0.0705116	1	4	49.4187	48.1857	54.351	52.472	0.954358	0.971093	0.967294	0.97295		0.34426	0.111365	4.60932	0.0546113	1	1	0.286746			1	0.256817	0.106975	0.411081	1	-0.212827	0.499955
NDUFS5	O43920	324	12	15	5	6	8.6203	8.7118	1	1	1.00641	0.935582	0.860496	0.919745	0.86544	0.889968	0.797735	0.784631	0.728737	0.682925	0.762418	0.72161	0.595199	0.575823	0.548782	0.501027	0.468437	0.444933	0.427363	0.363497	0.323769	0.326163	0.210874	0.203888	0.146348	0.14498	0.0268484	0.0198727	0.0330794	0.0329519	0.00922138	-0.0960644	0.00826635	-0.0474798	-0.13051	-0.200289	-0.35721	-0.325594	-0.228379	-0.171299	-0.400501	-0.156354	-0.526973	-0.491922			-0.0434215	-0.0196067	-0.165399	-0.341402	-0.199839	-0.278427	-0.509448		0.0744483	0.0394185	0.0493413	0.0223554	0.0403616	0.172638	0.0247847		0.0604782	0.332361	0.422112	0.0602478	0.00294196	0.0338254	0.00866435	0.000210231	0.999807	0.667639	0.577888	0.939752	0.997058	0.966175	0.991336	0.99979	0.000193145	-1.32912	0.00143436	4	4	52.9418	52.6482	53.4702	52.5308	0.973474	0.966269	0.977909	0.970113	66.1238	0.106925	0.103022	0.205511	0.71681	1	1	0.0233606			1	-0.390655	0.00779394	0.332361	1	-0.484468	0.499955
NDUFS6	O75380	392	7	6	5	4	8.2897	7.984	1	1	1.05273	0.910316	0.888149	0.975798	0.921193	0.89218	0.875966	0.817827	0.938182	0.816201	0.832013	0.758365	0.801581	0.714346	0.642209	0.605512	0.70853	0.650149	0.648623	0.640432	0.674153	0.639123	0.595752	0.515772	0.579323	0.518736	0.714768	0.5802	0.703403	0.611191	0.0741364	-0.13556	0.0527006	-0.129249	0.0989928	-0.00287168	-0.0537583	-0.0862696	0.141787	0.102614	0.0556974	-0.00295284	-0.040345	0.00826933	-0.0231223	0.0750728	-0.0307119	-0.038274	0.0480606	-0.0700139	0.122201	0.0263723	-0.0160379	0.0259752	0.148278	0.128657	0.072029	0.022989	0.0276992	0.041472	0.0343756	0.0694344	0.0681168	0.340335	0.304465	0.738864	0.178518	0.938332	0.638262	0.414639	0.636278	0.659665	0.695535	0.261136	0.821482	0.0616682	0.361738	0.585361	0.363722	0.122201	0.245537	1	5	59.6356	46.8352	62.1017	60.2815	0.565859	0.637021	0.953788	0.868086		0.278332	0.103861	7.95621	0.343522	1	1	0.647484			0	0.568377		0.340335	1	-0.346771	0.499955
NDUFS7	O75251	252	8	12	4	7	8.2142	8.2605	1	1	1.03391	1.04718	0.93088	0.983471	0.92639	0.969405	0.794484	0.850296	0.631821	0.679197	0.636872	0.719332	0.318974	0.364539	0.171482	0.207831	0.164959	0.181298	0.0482354	0.0603589	0.0796732	0.0944382	0.00448864	0.00348886	0.0266114	0.0315567	0.000263054	0.000674842	0.00452566	0.00726824	0.048106	0.0665107	-0.00697552	-0.0207835	-0.330502	-0.324135	-0.997565	-0.980586	-0.0559529	-0.19705							0.0573084	-0.0138795	-0.327318	-0.989075	-0.126501				0.013014	0.00976374	0.00450259	0.0120057	0.0997706				0.0278113	0.638608	0.465658	0.0322399	5.13925e-05	0.219738	0.999237	1	1	0.361392	0.534342	0.96776	0.999949	0.780262	0.000763318	3.96535e-09	3.03862e-10	-1.31639	0.00703871	2	3	49.771	50.2408	48.4205	48.6554	0.995243	0.998348	0.997622	0.995384	54.6739	0.100002	0.115347	-1.46794	0.0305416	1	1	0.000468948			1	-0.382248	0.0204204	0.361392	1	0.60685	0.499955
NDUFS8	O00217	369	8	12	6	8	7.4704	7.7012	1	1	1.07458	0.996253	0.910258	0.916694	0.935763	0.906976	0.814905	0.771054	0.631316	0.626056	0.644771	0.647908	0.288321	0.309157	0.172663	0.190575	0.132894	0.142414	0.0724922	0.0841593	0.0845158	0.0879222	0.0435686	0.0384528	0.0636423	0.0549272	0.0454811	0.0394857	0.0732938	0.0627559	0.103777	-0.00541615	0.0398669	-0.015376	-0.368271	-0.300541	-1.16111	-1.06745	-0.377677	-0.420273							0.0491806	0.0122454	-0.334406	-1.11428	-0.398975				0.0772115	0.0390627	0.0478923	0.066232	0.0301202				0.0521037	0.772914	0.574966	0.000193893	5.54102e-09	4.99768e-05	0.975701	0.999995	0.999999	0.227086	0.425034	0.999806	1	0.99995	0.0242986	4.69724e-06	5.38921e-07	-1.84766	0.00060702	3	3	49.771	49.5362	48.0095	47.8921	0.992971	0.995072	0.997973	0.997808	54.8501	0.114041	0.150608	-1.70281	0.0058928	1	1	0.0424834			1	-0.73331	0.00478735	0.227086	1	0.518794	0.499955
NDUFV1	P49821	1322	41	45	20	22	8.5867	8.5606	1	1	1.03161	1.00163	0.98017	0.934309	0.988465	0.955439	0.88226	0.82418	0.883147	0.79754	0.82936	0.82333	0.791322	0.777116	0.621104	0.643421	0.592597	0.571084	0.301012	0.344107	0.224571	0.248328	0.0117671	0.0103041	0.0169342	0.0190968	0.00440428	0.00149764	0.00910626	0.00621043	0.0449041	0.00234599	0.0121575	0.0322636	0.00144892	-0.0474024	-0.0677326	-0.0833415	-0.0677831	-0.17206	-0.422651	-0.470608					0.023625	0.0222105	-0.0229768	-0.075537	-0.119921	-0.44663			0.0300931	0.0142171	0.0345431	0.0110372	0.0737346	0.0339107			0.0329226	0.550796	0.547772	0.450589	0.342161	0.260704	0.0167077	0.998486	0.999996	0.449204	0.452228	0.549411	0.657839	0.739296	0.983292	0.00151443	3.88785e-06	-0.44663	0.0660757	1	6	52.6482	52.7656	54.0574	53.529	0.981962	0.952655	0.992891	0.963294	60.1347	0.100221	0.100001	1.08627	0.0568464	1	1	0.00295096			1	0.192493	0.101711	0.449204	1	0.241922	0.499955
NDUFV2	P19404	616	24	18	9	8	7.9735	8.6582	1	1	1.0057	0.920701	0.790055	0.938436	0.78711	0.866267	0.740739	0.805823	0.849612	0.7696	0.744964	0.780182	0.725635	0.723064	0.649119	0.677627	0.66998	0.63797	0.503432	0.510004	0.42062	0.462675	0.171138	0.1802	0.163218	0.184607	0.046554	0.0276589	0.05738	0.0492743	0.00819353	-0.119195	-0.00538888	-0.115446	0.197839	-0.0663542	-0.0379278	-0.109686	0.0456335	-0.0870031	-0.259279	-0.140511	-0.0683578	0.0348591			-0.0555008	-0.0604174	0.0657425	-0.0738069	-0.0206848	-0.199895	-0.0167494		0.0900774	0.0778221	0.186813	0.0507407	0.0937883	0.0839814	0.0729854		0.093744	0.322243	0.30791	0.707239	0.270609	0.431393	0.0590545	0.444336	0.99964	0.677757	0.69209	0.292761	0.729391	0.568607	0.940945	0.555664	0.000360023	-0.199895	0.102079	1	6	53.0592	54.5272	56.0538	55.8189	0.93354	0.931025	0.951524	0.933277		0.109722	0.100054	2.14319	0.10218	1	1	0.0371065			1	0.355536	0.141732	0.322243	1	-0.615337	0.499955
NDUFV3	P56181	915	30	33	16	21	8.8543	8.8624	1	1	0.949979	0.894778	0.856981	0.91463	0.857789	0.876869	0.780793	0.793118	0.825525	0.783067	0.792237	0.75936	0.736038	0.768406	0.748806	0.727203	0.731367	0.712651	0.6678	0.687546	0.69601	0.694037	0.560028	0.535822	0.541465	0.551864	0.634439	0.553987	0.684457	0.638138	-0.0740328	-0.160398	0.00135934	-0.0608275	0.080371	-0.0183994	-0.106152	0.0170845	-0.0339982	-0.0291635	0.0596909	0.013556	-0.0486326	0.0425601	0.109479	0.204016	-0.117215	-0.0297341	0.0309858	-0.0445337	-0.0315809	0.0366235	-0.00303624	0.156747	0.0610691	0.0439727	0.0698412	0.0871413	0.0034187	0.0326223	0.0644829	0.0668481	0.0536746	0.0464287	0.323369	0.683447	0.247721	0.313337	0.713233	0.481232	0.983722	0.953571	0.676631	0.316553	0.752279	0.686663	0.286767	0.518768	0.0162778	0.156747	0.290457	1	8	58.6374	45.1324	58.6961	61.9843	0.644639	0.486865	0.960476	0.915714		0.290965	0.333076	8.45531	0.347835	1	1	0.594213			0	0.591205		0.0464287	1	-1.28396	0.499955
NEB	P20929	132	1	1	1	1	5.6889	6.9141	1	1	1.03258	1.08252	0.697991	0.985374	0.692934	1.06107	0.491892	0.897035	0.335299	0.990201	0.276992	0.785727	0.17108	0.997681	0.11927	0.506981	0.182171	0.832596	0.152026	0.198692	0.129985	0.756943	0.0730716		0.0670972	0.273657	0.0269067	0.000182016	0.047267	0.01938	0.0462533	0.1144	-0.010491	0.106778	-0.552892	0.142556	-0.695174	0.344551	0.611065	0.715686	-0.225975	1.92965					0.0803267	0.0481434	-0.205168	-0.175311	0.663375	0.851839			0.0481871	0.0829215	0.491756	0.735196	0.0739784	1.52426			0.492716	0.528466	0.517072	0.427694	0.438107	0.72032	0.771795	0.469169	0.996172	0.471534	0.482928	0.572306	0.561893	0.27968	0.228205	0.530831	0.00382822	0.851839	0.570888	1	6	46.1306	51.9436	45.0736	57.7566	0.987423	0.995939	0.97915	0.995307		0.100796	0.113226	2.37806	0.76566	0	0	0.0135443		55.5	0	1.05052		0.471534	0	0.856234
NEBL	O76041	292	7	7	5	7	7.1454	7.4268	1	1	0.979441	0.949253	0.93007	0.968296	0.93041	0.90401	0.849152	0.810394	0.819898	0.792182	0.812672	0.73954	0.734396	0.722994	0.63773	0.614704	0.569591	0.57897	0.617638	0.564534	0.517681	0.536088	0.485162	0.480884	0.40139	0.398164	0.31014	0.304471	0.310625	0.288267	-0.0299694	-0.0751356	0.000527502	-0.0991097	-0.0505794	-0.0327919	-0.146114	-0.0326449	-0.163021	-0.0864034	-0.254699	-0.0745923	-0.27346	-0.272325	0.002254	-0.0788964	-0.0525525	-0.0492911	-0.0416857	-0.0893796	-0.124712	-0.164646	-0.272893	-0.0383212	0.0319373	0.0704542	0.0125776	0.080235	0.054177	0.127355	0.00080256	0.057382	0.054365	0.221691	0.235679	0.270421	0.10247	0.0440661	0.0159915	0.00106449	0.2867	0.778309	0.764321	0.729579	0.89753	0.955934	0.984009	0.998936	0.7133	-0.562251	0.00729894	3	5	57.7566	58.0502	58.2264	57.6392	0.790412	0.658147	0.965307	0.945703		0.162814	0.105293	0.0293587	0.936881	1	1	0.299446			1	0.116091	0.0208327	0.221691	1	-0.583394	0.499955
NECAP1	Q8NC96	114	3	3	3	3	6.3007	6.9354	1	1	0.978851	0.953777	0.850272	0.932601	0.930795	0.928609	0.79795	0.814983	0.786669	0.789968	0.705488	0.698221	0.549665	0.585928	0.475079	0.405195	0.306097	0.299106	0.207086	0.15392	0.141289	0.120247	0.0735568	0.0407464	0.0664576	0.0538494	0.0222544	0.0112892	0.035076	0.034098	-0.0308393	-0.0682768	0.130539	-0.0061886	-0.0205421	-0.0449751	-0.360068	-0.252959	-0.634177	-0.437961	-0.551578	-0.356178					-0.049558	0.0621752	-0.0327586	-0.306513	-0.536069	-0.453878			0.0264724	0.0966811	0.0172768	0.0757372	0.138745	0.138169			0.0821802	0.399546	0.625137	0.433131	0.0688693	0.00920975	0.0191776	0.742349	0.999918	0.600454	0.374863	0.566869	0.931131	0.99079	0.980822	0.257651	8.17108e-05	-0.989947	0.0402571	2	5	51.0628	50.7692	51.4738	51.1803	0.993485	0.998653	0.999217	0.998869	58.9603	0.100352	0.103586	0.411022	0.186267	1	1	0.0167718			1	-0.166532	0.0699415	0.399546	1	-0.550952	0.499955
NECAP2	Q9NVZ3	254	4	9	3	6	6.9458	7.5067	1	1	1.01515	0.959189	1.00317	0.949176	1.00858	0.935798	0.843161	0.809479	0.788972	0.753656	0.742353	0.6561	0.599484	0.562884	0.425456	0.391174	0.288177	0.286368	0.26044	0.185078	0.135373	0.12952	0.0706679	0.062869	0.0602506	0.0606109	0.0314228	0.0214246	0.0390713	0.0359526	0.0216973	-0.0601134	0.00777047	-0.0204778	-0.0958351	-0.103087	-0.308385	-0.221079	-0.562054	-0.449942	-0.944008	-0.514958					-0.0192081	-0.00635365	-0.0994611	-0.264732	-0.505998	-0.729483			0.0578489	0.0199745	0.00512789	0.0617343	0.0792754	0.303384			0.0878909	0.436376	0.478861	0.207512	0.0238461	0.000802567	5.52846e-05	0.127347	0.999417	0.563624	0.521139	0.792488	0.976154	0.999197	0.999945	0.872653	0.000583051	-1.50021	0.0285239	3	4	51.4738	50.6518	51.4151	50.828	0.99383	0.997187	0.996117	0.999378	58.6667	0.104584	0.105368	0.0587174	0.918077	1	1	0.0264237			1	-0.503716	0.0543951	0.436376	1	-0.222137	0.499955
NECTIN1	Q15223	57	1	3	1	3	7.4517	7.1809	1	1	1.02022	1.0042	0.942079	0.952545	0.884774	1.01349	0.974305	0.862677	0.898462	0.826368	0.975551	0.783834	0.772432	0.777282	0.808774	0.695912	0.704462	0.747897	0.746319	0.642388	0.701893	0.742725	0.658189	0.51239	0.530401	0.514543	0.453402	0.53788	0.4259	0.501018	0.0288833	0.00604602	-0.0905391	0.0894683	-0.116917	-0.0620345	-0.33681	-0.0121084	-0.199215	0.103935	-0.0885405	0.209382	-0.311419	0.00604884	-0.0902749	-0.102423	0.0174647	-0.000535383	-0.089476	-0.174459	-0.0476401	0.0604208	-0.152685	-0.096349	0.0161484	0.127284	0.038808	0.229599	0.214359	0.210663	0.224483	0.00859004	0.133742	0.558304	0.498205	0.229416	0.0822216	0.345091	0.692954	0.109169	0.213064	0.441696	0.501795	0.770584	0.917778	0.654909	0.307046	0.890831	0.786936	-0.174459	0.384398	1	4	63.2173	46.9526	60.6338	60.5163	0.64934	0.624839	0.905484	0.873256		0.184691	0.1005	5.49008	0.569215	0	0	0.463459			0	0.372344		0.441696	0	0.17518
NECTIN2	Q92692	430	13	12	8	9	8.1053	7.9658	1	1	1.03687	0.919182	0.975855	0.953959	0.942676	0.894036	0.873979	0.813369	0.891174	0.830393	0.876419	0.783371	0.849126	0.78262	0.850899	0.70945	0.806168	0.717281	0.764399	0.718115	0.776687	0.699212	0.573795	0.495688	0.577105	0.502805	0.579133	0.489469	0.585951	0.511128	0.0522343	-0.121577	-0.0499042	-0.093593	0.0281086	0.0298839	-0.045642	-0.00138374	-0.0779062	0.0158384	0.0230075	-0.0384833	0.00829983	0.0205652	0.0168836	0.0624656	-0.0346714	-0.0717486	0.0289963	-0.0235129	-0.0310339	-0.0077379	0.0144325	0.0396746	0.122903	0.0308926	0.00125532	0.0312953	0.0662874	0.0434806	0.00867294	0.0322313	0.0421273	0.292741	0.135497	0.676243	0.355145	0.312439	0.451191	0.590387	0.733217	0.707259	0.864503	0.323757	0.644855	0.687561	0.548809	0.409613	0.266783	-0.0717486	0.226478	1	2	62.8063	60.3989	58.7548	60.5751	0.718038	0.530476	0.981395	0.898798		0.207792	0.293334	-1.93768	0.327789	1	1	0.534301			0	0.440215		0.292741	1	-0.389668	0.499955
NECTIN3	Q9NQS3	174	3	7	3	7	7.6037	7.5149	1	1	0.931796	0.919332	0.949791	0.925958	0.920104	0.903138	0.902654	0.861826	0.911024	0.855872	0.837989	0.794596	0.865905	0.836355	0.761654	0.738133	0.813084	0.757207	0.809971	0.751959	0.847508	0.790321	0.629935	0.635912	0.651176	0.615225	0.805733	0.710764	0.874246	0.719897	-0.101914	-0.121343	-0.0458135	-0.0359993	0.013316	-0.0100004	0.0472771	0.0738933	0.0942677	0.0368074	0.0653564	0.0717851	0.047845	-0.0477132	0.117738	0.0184192	-0.111629	-0.0409064	0.00165783	0.0605852	0.0655376	0.0685707	6.58815e-05	0.0680786	0.0137378	0.00693972	0.0164872	0.0188205	0.0406306	0.00454575	0.0675699	0.0702289	0.02987	0.0375726	0.241182	0.511509	0.847258	0.865077	0.875148	0.500457	0.873557	0.962427	0.758818	0.488491	0.152742	0.134923	0.124852	0.499543	0.126443	-0.111629	0.00748185	1	1	63.6871	44.6626	58.931	58.8135	0.482873	0.232327	0.846556	0.963295		0.352258	0.38093	4.69739	0.670338	1	1	0.758249			0	0.413862		0.0375726	1	-1.22343	0.499955
NEDD1	Q8NHV4	207	3	3	3	3	6.7502	6.5294	1	1	1.0672	1.01324	0.90201	0.922871	0.92308	0.896396	0.749797	0.682541	0.655552	0.633504	0.524317	0.45821	0.514996	0.470901	0.483517	0.462511	0.495674	0.45091	0.41804	0.401985	0.392216	0.385567	0.196892	0.199398	0.216728	0.205857	0.0731582	0.0669456	0.0749492	0.0617383	0.0938249	0.0189802	0.0333108	-0.0419922	-0.193791	-0.107563	-0.0258805	0.0394153	0.035826	-0.0366499	-0.0919933	-0.0601613	0.13848	0.0459884			0.0564026	-0.00434067	-0.150677	0.0067674	-0.000411924	-0.0760773	0.092234		0.0529232	0.0532473	0.0609724	0.0461711	0.0512482	0.0225086	0.0654013		0.0503532	0.80053	0.47362	0.0204719	0.541079	0.497494	0.131171	0.909696	0.268232	0.19947	0.52638	0.979528	0.458921	0.502506	0.868829	0.0903044	0.731768	-0.150677	0.172085	1	3	51.5326	50.9454	52.7656	51.4151	0.938708	0.882129	0.932492	0.924605		0.110787	0.114217	0.851403	0.367017	1	1	0.0683437			1	0.388059	0.213095	0.19947	1	0.597037	0.499955
NEDD4	P46934	163	2	3	2	3	6.8506	6.6272	1	1	0.980015	1.15714	0.929067	0.997228	0.852488	0.958417	0.599082	0.627011	0.334058	0.391039	0.114325	0.134499	0.0929977	0.103189	0.041088	0.0401448	0.0624483	0.0574184	0.0373315	0.0395226	0.0435405	0.0404254	0.0144445	0.012724	0.020766	0.0229994	0.00647113		0.0132432	0.0117144	-0.0291244	0.210563	-0.124103	-0.0572689	-0.842656	-0.681179											0.0907194	-0.090686	-0.761917						0.169485	0.0472589	0.114182						0.110309	0.806163	0.19392	1.96713e-05	0.00409659	0.999812	0.882457	0.999958	0.999973	0.193837	0.80608	0.99998	0.995903	0.000187765	0.117543	4.21265e-05	2.70894e-05	-0.761917	0.0230314	1	3	47.2462	47.3049	45.837	46.3067	0.998345	0.999536	0.998139	0.998357	49.683	0.121913	0.137537	-1.20371	0.0365601	0	1	0.00647113			0	-0.0158493		0.193837	0	0.968829
NEDD4L	Q96PU5	354	7	6	7	5	7.5747	7.8243	1	1	1.02959	1.02605	0.80506	0.756779	0.587431	0.559873	0.331903	0.240684	0.249147	0.22344	0.129692	0.0955308	0.135098	0.0974346	0.0898117	0.0542171	0.0820457	0.0572685	0.0610615	0.042905	0.0566959	0.0413474	0.0451622	0.0231543	0.0432695	0.0301866	0.0151547	0.0181728	0.0196619	0.0217095	0.0420694	0.0370965	-0.454675	-0.434772	-0.413762	-0.107252											0.039583	-0.444724	-0.260507						0.00351635	0.014074	0.216735						0.0781085	0.639088	0.00111769	0.0186536	0.652733	0.408275	0.237695	0.915401	0.992184	0.360912	0.998882	0.981346	0.347267	0.591725	0.762305	0.0845995	0.00781623	-0.705231	0.0168646	2	2	45.7195	45.2498	44.4865	44.2516	0.997527	0.999268	0.996459	0.998745	49.3307	0.143674	0.138677	-1.11563	0.0511853	1	1	0.0166638			1	0.0216092	0.0370793	0.360912	1	0.414812	0.499955
NEDD8	Q15843	132	3	6	2	4	7.4381	8.4973	1	1	1.00234	0.84384	0.687516	0.893436	0.798784	0.799495	0.706958	0.675757	0.733666	0.625704	0.685854	0.593017	0.646366	0.542929	0.499651	0.544618	0.438994	0.458528	0.410934	0.368558	0.289907	0.306124	0.215918	0.176009	0.180464	0.194818	0.0788495	0.0520097	0.0988621	0.0710731	0.00336606	-0.244959	0.216413	-0.160276	0.0534989	-0.111026	-0.0855501	-0.127311	-0.186721	-0.248235	-0.503318	-0.267776	-0.258772	0.146474			-0.120796	0.0280683	-0.0287634	-0.10643	-0.217478	-0.385547	-0.0561493		0.175592	0.266359	0.116336	0.0295293	0.043497	0.166553	0.286552		0.154917	0.171683	0.589128	0.40871	0.200657	0.052062	0.00511606	0.326762	0.995082	0.828317	0.410872	0.59129	0.799343	0.947938	0.994884	0.673238	0.00491787	-0.385547	0.0483052	1	6	51.1803	51.65	53.9987	52.7069	0.943271	0.950206	0.988345	0.965057		0.11596	0.104011	1.93768	0.106147	1	1	0.0654296			1	0.232857	0.0805606	0.171683	1	-1.32276	0.499955
NEK1				3		3		6.772		1		0.982997		0.768971		0.639216		0.484967		0.453992		0.289902		0.242166		0.168317		0.181989		0.153195		0.147683		0.116374		0.1096		0.0823914		0.0670715		-0.024741		-0.266625		-0.0952178		-0.259571		0.112673		-0.0528646					-0.024741	-0.266625	-0.0952178	-0.259571	0.112673	-0.0528646																												-0.266625		1	2		45.9544		46.0131		0.98884		0.984789	55.8483	0.209918	0.148212	0.0587174		0	0	0.0670715			0	0.31144			0	-0.282081
NEK7	Q8TDX7	413	7	9	6	8	7.5134	7.381	1	1	0.959025	1.03679	0.880402	0.835022	0.700562	0.743293	0.551004	0.551723	0.333243	0.38456	0.222035	0.26756	0.118277	0.151287	0.0155734	0.05072	0.0288391	0.0592855	0.00826488	0.0366406	0.0193167	0.0442305	0.00733566	0.0183694	0.0135579	0.0258477	0.000939479	0.00276004	0.0158821	0.0134306	-0.0603593	0.0521294	-0.329649	-0.167882	-0.725488	-0.520734	-0.908612	-0.822575									-0.00411499	-0.248765	-0.623111	-0.865594					0.0795415	0.114387	0.144782	0.060837					0.0998869	0.495514	0.250914	0.0560857	0.0181899	0.924823	0.968402	0.958521	0.999997	0.504486	0.749086	0.943914	0.98181	0.0751767	0.0315983	0.0414791	2.82572e-06	-0.865594	0.0597409	1	4	47.1875	47.1288	45.7195	46.0131	0.999119	0.998493	0.999784	0.999183	51.5619	0.100001	0.113465	-1.29178	0.0131651	1	1	0.00184976			1	-0.0843587	0.0942656	0.495514	1	-0.0586169	0.499955
NEK9	Q8TD19	1024	27	19	20	17	7.7616	7.8162	1	1	1.00267	1.04224	0.969841	0.920489	0.909455	0.929464	0.750316	0.681053	0.582131	0.577546	0.408324	0.414773	0.233342	0.240217	0.0738952	0.0618022	0.0550709	0.0537204	0.0172123	0.00949443	0.0261707	0.0248537	0.00812429	0.005293	0.018386	0.0158927	0.00926232	0.00108677	0.0153053	0.00938777	0.003847	0.0596861	-0.0927457	0.0139996	-0.366154	-0.237832	-0.80727	-0.787984									0.0317666	-0.039373	-0.301993	-0.797627					0.0394842	0.0754803	0.0907372	0.0136373					0.0548348	0.529746	0.463153	0.241892	0.0421848	0.23408	0.981025	0.996031	0.999484	0.470254	0.536847	0.758108	0.957815	0.76592	0.0189745	0.0039686	0.00051648	-0.797627	0.000879624	1	4	48.6554	48.3031	47.7159	47.5985	0.999441	0.997882	0.999798	0.999848	52.6776	0.100001	0.107749	-0.822044	0.0474207	1	1	0.00517455			1	-0.0394462	0.00594581	0.470254	1	0.330128	0.499955
NELFA	Q9H3P2	145	1	1	1	1	7.5066	7.1264	1	1	0.77267	1.02793	0.648445	0.68557	0.463281	0.551126	0.251116	0.266028	0.20908	0.278243	0.112254	0.184068	0.102052	0.190266	0.0593533	0.180305	0.0588732	0.164697	0.0515671	0.164188	0.0526807	0.143773	0.0392965	0.125972	0.0278091	0.119007	0.0333947	0.0313259	0.0265212	0.0505499	-0.372076	0.0397351	-0.485096	-0.314922	-0.264302	0.0647655		0.0477774		-0.130625		-0.191558					-0.166171	-0.400009	-0.0997683	0.0477774	-0.130625	-0.191558			0.291195	0.120331	0.232686						0.214737	0.224923	0.0441194	0.323413	0.418056	0.371551	0.355762	0.0998473	0.791544	0.775077	0.955881	0.676587	0.581944	0.628449	0.644238	0.900153	0.208456	-0.400009	0.0929518	1	2	44.8388	44.6039	44.0755	44.4278	0.999018	0.97279	0.997337	0.97109	49.5655	0.187953	0.173143	-0.469739	0.156726	0	0	0.0323603			0	0.2233		0.224923	0	-1.81435
NELFB	Q8WX92	123	2	6	2	6	6.7497	7.2587	1	1	0.94865	1.02122	0.855512	0.847099	0.611645	0.586533	0.550033	0.482473	0.138365	0.163239	0.146119	0.140693	0.0273118	0.0427963	0.0041949	0.0042583	0.0176093	0.015126		0.00526348	0.00677085	0.011249			0.00472547	0.00669963			0.00684343	0.00587484	-0.0760527	0.030289	-0.484092	-0.530317	-1.99103	-1.56346											-0.0228818	-0.507204	-1.77725						0.075195	0.0326858	0.302337						0.136739	0.450751	0.0130107	1.48985e-05	5.69096e-06	0.999992	0.998125			0.549249	0.986989	0.999985	0.999994	8.30581e-06	0.00187495			-2.28445	0.000601264	2	2	47.0113	46.659	44.6039	44.5452	0.995281	0.998599	0.999852	0.999912	50.505	0.1	0.108979	-2.26062	0.0061827	0	1	0.00635913			0	-1.02194		0.450751	0	-0.261939
NELFCD	Q8IXH7	86	2	2	2	2	6.3598	6.5872	1	1	0.891131	1.08591	0.894062	0.702897	0.41367	0.457851	0.18477	0.150413	0.125542	0.0997292	0.0539977	0.0666902	0.0648114	0.0493349	0.022532	0.047836	0.0209026	0.0413862	0.009367	0.0252592	0.0154382	0.0415961	0.00684022	0.0217026	0.00857833	0.0271331	0.000418068		0.00689942	0.00139045	-0.16629	0.118904	-1.1119	-0.618435	-0.557562	-0.592838											-0.0236933	-0.865166	-0.5752						0.201663	0.348929	0.0249446						0.191845	0.443866	0.000276541	0.0034052	0.305968	0.178389	0.999084	0.960535	1	0.556134	0.999723	0.996595	0.694032	0.821611	0.000916268	0.0394649	2.24702e-08	-1.44037	0.0306446	2	2	45.6021	44.7801	43.4296	43.7231	0.999341	0.999865	0.998962	0.997915	47.393	0.121281	0.12541	-1.61473	0.0659164	0	1	0.000418068			0	-0.464169		0.443866	0	-0.270731
NELFE	P18615	454	7	7	6	6	6.9494	7.169	1	1	0.977838	1.03203	0.881951	0.891439	0.696158	0.691745	0.601996	0.549373	0.386645	0.406527	0.370001	0.368184	0.259705	0.265345	0.258229	0.242951	0.17547	0.178122	0.203775	0.18153	0.163988	0.159489	0.143577	0.154992	0.125116	0.12784	0.186628	0.201107	0.170529	0.203121	-0.0323323	0.0454802	-0.341283	-0.365897	-0.638744	-0.434435	-0.510652	-0.472558	-0.557425	-0.447798	-0.313388	-0.186748		-0.277852	-0.130145	0.0143749	0.00657393	-0.35359	-0.53659	-0.491605	-0.502611	-0.250068	-0.277852	-0.0578851	0.0550217	0.0174046	0.144469	0.0269371	0.0775184	0.0895482		0.102191	0.0732985	0.535287	0.000349211	1.3622e-05	2.80322e-05	2.33971e-05	0.00322867	0.00423308	0.221346	0.464713	0.999651	0.999986	0.999972	0.999977	0.996771	0.995767	0.778654	-2.41232	3.38371e-06	6	2	47.0113	46.4241	45.5434	45.4847	0.991494	0.996337	0.985162	0.990885	52.5014	0.27508	0.215781	-1.20371	0.0551591	1	1	0.186825	0.5		1	-1.10643	0.000274644	0.464713	1	0.0571881	0.499955
NEMF	O60524	239	6	12	5	11	7.1305	7.3021	1	1	1.01729	1.01745	0.778692	0.85418	0.832346	0.857188	0.497972	0.505133	0.494376	0.564431	0.258008	0.259295	0.220309	0.245242	0.0677533	0.0610684	0.0522911	0.0550585	0.0182022	0.0209511	0.0257647	0.0296844	0.0140809	0.0148766	0.0218025	0.0251957	0.0319019	0.0341157	0.0274656	0.0336084	0.0247266	0.02496	0.0961297	0.00507152	-0.0104576	0.160134	-0.227887	-0.0803889									0.0248433	0.0506006	0.0748384	-0.154138					0.000165039	0.0643879	0.120627	0.104297					0.0723691	0.615594	0.723865	0.807705	0.0455857	0.00508781	0.999934	0.999996	0.0899175	0.384406	0.276135	0.192295	0.954414	0.994912	6.58668e-05	4.46197e-06	0.910082	-0.154138	0.184314	1	4	46.7765	46.8939	47.1288	47.4811	0.998828	0.999308	0.999372	0.998824	52.4427	0.105747	0.105028	0.469739	0.127128	1	1	0.030537			1	0.385772	0.226027	0.384406	1	0.255121	0.499955
NEMP1	O14524	43	1		1		6.6357		1		1.05712		0.907544		0.799029		1.0718		0.990424		0.90861		0.684665		0.522142		0.515136		0.438815		0.371755		0.235605		0.153174		0.110754		0.0979145		0.0801457		-0.183718		-0.113915		-0.408263		-0.0194904		-0.23926		-0.621202				0.0801457	-0.183718	-0.113915	-0.408263	-0.0194904	-0.23926	-0.621202																											-0.621202		1	7	53.8813		54.0574		0.93139		0.92502		63.7164	0.152012	0.101109	0.176152		0	0	0.0979145			0	0.0771358			0	0.854272
NENF	Q9UMX5	197	9	9	4	5	7.9091	8.2354	1	1	1.03924	0.957989	0.808411	0.976509	0.80499	0.927184	0.740787	0.830254	0.823457	0.823976	0.780575	0.790825	0.740421	0.808325	0.681539	0.672427	0.693631	0.698571	0.598608	0.659804	0.558865	0.637817	0.430747	0.406734	0.420688	0.48287	0.378169	0.284021	0.299338	0.299373	0.0555314	-0.0619192	-0.00611712	-0.0747771	0.152634	-0.0109487	-0.0761915	0.0315762	0.0253718	0.055028	-0.0991108	-0.0488954	-0.0340882	0.24755	-0.337253	0.0759472	-0.0031939	-0.0404471	0.0708425	-0.0223077	0.0401999	-0.0740031	0.106731	-0.130653	0.0830501	0.04855	0.11567	0.0762033	0.0209701	0.0355077	0.199148	0.292177	0.10891	0.487906	0.351057	0.746829	0.41624	0.648082	0.244013	0.838118	0.116425	0.512094	0.648943	0.253171	0.58376	0.351918	0.755987	0.161882	0.883575	-0.130653	0.59094	1	8	55.9951	58.931	58.7548	59.342	0.840413	0.763025	0.907875	0.928988		0.168554	0.101457	1.58537	0.400592	1	1	0.299356			1	0.401291	0.607756	0.487906	1	-0.0486376	0.499955
NEO1	Q92859	258	4	4	3	4	6.6697	6.8248	1	1	1.07	1.05666	0.92758	0.914267	1.01885	1.00152	0.795376	0.807942	0.944044	0.93855	0.768531	0.799722	0.861621	0.821798	0.66272	0.618041	0.716764	0.666216	0.6608	0.589083	0.664052	0.64552	0.564608	0.489352	0.511133	0.492841	0.472623	0.431995	0.595513	0.50385	0.097617	0.0795177	0.135399	0.131499	0.247216	0.216183	0.164951	0.0392863	0.113099	0.108287	0.00708204	0.13199	-0.143551	0.0102498	0.333445	0.221979	0.0885674	0.133449	0.231699	0.102119	0.110693	0.069536	-0.0666507	0.277712	0.0127982	0.00275812	0.0219443	0.0888581	0.00340291	0.0883232	0.108754	0.0788179	0.0507071	0.896411	0.965023	0.997163	0.924424	0.938489	0.842853	0.166878	0.999073	0.103589	0.0349774	0.00283705	0.0755761	0.0615113	0.157147	0.833122	0.000926792	0.365148	0.000646987	2	2	58.6961	58.2851	60.2227	59.0484	0.629841	0.633276	0.968017	0.943126		0.216886	0.104603	1.14499	0.207048	1	1	0.452309			0	0.728917		0.103589	1	0.945514	0.499955
NEU1	Q99519	303	5	7	5	6	7.7737	7.7814	1	1	1.05768	1.01328	1.01394	1.01165	1.09089	1.0999	0.939091	1.02062	1.02313	1.08105	0.972209	0.996608	1.01238	1.05301	0.910026	0.937298	0.894189	0.89632	0.854456	0.881334	0.625047	0.694024	0.431474	0.435188	0.121587	0.150134	0.0225531	0.00500809	0.0212972	0.0316262	0.0809076	0.0190351	0.105523	0.120654	0.123657	0.0829864	0.0584135	0.0794173	-0.0253274	-0.0644941	-0.451042	-0.344703	-1.82729	-1.53539			0.0499714	0.113089	0.103322	0.0689154	-0.0449108	-0.397873	-1.68134		0.0437505	0.0106992	0.0287582	0.014852	0.027695	0.0751927	0.206401		0.0581927	0.543392	0.597279	0.589049	0.559718	0.460985	0.197358	0.00196236	0.991584	0.456608	0.402721	0.410951	0.440282	0.539015	0.802642	0.998038	0.00841577	-1.68134	0.00765691	1	7	59.753	58.8135	56.8759	57.1107	0.905779	0.920524	0.982828	0.984153	65.1844	0.100022	0.109995	-2.28998	0.0419165	1	1	0.0137806			1	-0.623405	0.0215049	0.456608	1	0.527361	0.499955
NEU3	Q9UQ49	44	1	2	1	2	6.7339	6.427	1	1	0.928132	1.09562	0.812967	0.808213	0.882695	0.906093	0.704808	0.749362	0.593939	0.716421	0.239607	0.524575	0.327443	0.43095	0.0722205	0.217473	0.109879	0.211052	0.0654457	0.141544	0.0486906	0.141505	0.0423856	0.0702784	0.0273316	0.0918688	0.0338222	0.0638024	0.0407827	0.0753082	-0.107599	0.131748	0.118719	0.164924	-0.246915	-0.0648546	0.450571	-0.283629		-0.0432351							0.0120748	0.141821	-0.155885	0.0834711	-0.0432351				0.169244	0.032672	0.128736	0.519158					0.212452	0.518949	0.71004	0.271807	0.628367	0.858162	0.204712	0.314899	0.83553	0.481051	0.28996	0.728193	0.371633	0.141838	0.795288	0.685101	0.16447	-0.155885	0.387556	1	3	47.6572	48.6554	48.3031	49.1839	0.981568	0.987233	0.999475	0.995689	54.9675	0.13798	0.128143	0.587174	0.470744	0	0	0.0488123			0	0.384618		0.481051	0	0.116785
NF1				2		2		6.4371		1		1.0197		0.880547		0.587794		0.601972		0.347283		0.241907		0.145227		0.0680919		0.0577779		0.0485838		0.044573		0.031295		0.0333663		0.00461532		0.0207018		0.0281486		-0.583089		-0.793586		-0.736143									0.0281486	-0.583089	-0.793586	-0.736143																														-0.793586		1	3		47.3049		44.9562		0.997676		0.997126	51.7968	0.121869	0.110246	-2.3487		0	0	0.00461532			0	-0.0367762			0	0.290931
NF2	P35240	247	4	5	4	5	6.9705	7.2856	1	1	0.939711	0.932947	0.931057	0.955628	0.834138	0.85411	0.816661	0.786025	0.671461	0.65785	0.604443	0.572287	0.371877	0.367673	0.0834829	0.0771175	0.0419322	0.0516456	0.00152982	0.0124525	0.013128	0.0239559	0.0142402	0.0142207	0.0153146	0.0207811	0.031357	0.0186422	0.0265613	0.0264588	-0.0897111	-0.100133	-0.158583	-0.162027	-0.282434	-0.256817	-0.700781	-0.638318									-0.094922	-0.160305	-0.269625	-0.669549					0.00736943	0.00243548	0.0181137	0.0441676					0.0180215	0.404763	0.342411	0.249118	0.0560945	0.0341714	0.9998	0.792344	0.631889	0.595237	0.657589	0.750882	0.943906	0.965829	0.000200443	0.207656	0.368111	-0.669549	0.00362893	1	4	49.5949	49.2426	49.1252	48.8316	0.991977	0.994946	0.992627	0.996782	53.3822	0.1	0.100001	-0.440381	0.194758	1	1	0.0249996			1	0.0451875	0.0133886	0.404763	1	-1.04243	0.499955
NFAT5	O94916	82	2		2		6.7297		1		1.03116		0.809451		0.812993		0.443782		0.371104		0.25829		0.194574		0.129267		0.106496		0.0818228		0.0718266		0.0524539		0.0484993		0.0892702		0.0462729		0.0442752		0.00629798		-0.258029		-0.408673										0.0442752	0.00629798	-0.258029	-0.408673																														-0.408673		1	4	46.248		46.0718		0.998952		0.993905		50.6224	0.168281	0.161104	-0.176152		0	0	0.0462729			0	0.217575			0	0.465647
NFATC3	Q12968	83	1	1	1	1	6.4203	7.1216	1	1	0.980104	1.03261	0.893327	0.83298	0.840363	0.774946	0.675657	0.401595	0.615772	0.367127	0.396352	0.150656	0.380314	0.127944	0.263279	0.0617896	0.32896	0.0776295	0.236642	0.0624665	0.216858	0.0603566	0.109246	0.0341632	0.117584	0.0429517	0.0610239		0.0872014	0.0438017	-0.0289933	0.0462896	-0.0881763	-0.104185	-0.133895	-0.129462	-0.0595911	-0.23575	0.32132		-0.125959						0.00864814	-0.0961805	-0.131679	-0.14767	0.32132	-0.125959			0.0532331	0.0113196	0.00313487	0.124563					0.0480626	0.545135	0.113835	0.0552487	0.0392998	0.999046	0.133804	0.991493	0.999537	0.454865	0.886165	0.944751	0.9607	0.000954238	0.866196	0.00850695	0.000463207	0.32132	0.847588	1	5	47.8921	46.0718	49.8885	45.8957	0.978519	0.999427	0.983233	0.997714	54.0868	0.19241	0.166009	0.91012	0.718542	0	0	0.0610239			0	0.699955		0.454865	0	0.0796603
NFE2L2				1		1		6.2788		1		0.865496		0.640718		0.727598		0.504655		0.568047		0.444004		0.440825		0.41056		0.345161		0.363532		0.320567		0.248759		0.228129		0.170593		0.208458		-0.208401		0.183451		0.170714		-0.0103663		-0.250325		-0.181458		-0.124898		0.289195	-0.208401	0.183451	0.170714	-0.0103663	-0.250325	-0.181458	-0.124898	0.289195																										0.289195		1	8		43.8993		52.0023		0.893753		0.962503		0.29425	0.117667	8.10301		0	0	0.170593			0	0.678727			0	-2.27187
NFIA	Q12857	47	2	4	2	4	7.1802	7.4774	1	1	1.04429	0.97941	0.911607	0.892885	0.977481	0.916735	0.891677	0.910215	0.902802	0.93419	0.867592	0.85033	0.783401	0.883713	0.826782	0.7893	0.789534	0.772598	0.74631	0.826872	0.775297	0.883443	0.63449	0.666155	0.552624	0.642545	0.620098	0.61326	0.545425	0.677926	0.0625239	-0.0300149	0.100656	0.0380308	0.0178886	0.0375098	-0.147266	0.0555545	-0.066507	-0.0308557	0.0549743	0.0954723	-0.199299	-0.0520591	-0.185115	0.144629	0.0162545	0.0693433	0.0276992	-0.0458559	-0.0486813	0.0752233	-0.125679	-0.020243	0.0654348	0.0442825	0.0138743	0.143416	0.0252093	0.0286364	0.104114	0.233164	0.0822665	0.573194	0.78087	0.623193	0.30249	0.291631	0.79913	0.0872959	0.409174	0.426806	0.21913	0.376807	0.69751	0.708369	0.20087	0.912704	0.590826	-0.125679	0.386101	1	7	63.2761	62.3366	58.6961	58.7548	0.571422	0.122725	0.955941	0.915276		0.247299	0.315587	-4.08086	0.0130419	0	1	0.611675			0	0.404578		0.426806	0	0.162068
NFIB	O00712	117	3	2	3	2	7.0642	7.3352	1	1	0.991937	0.880032	0.868437	0.930761	0.936784	0.821171	0.791432	0.765613	0.787637	0.734693	0.700171	0.689594	0.702642	0.669812	0.662918	0.694828	0.624419	0.661012	0.623992	0.66024	0.657952	0.684777	0.562795	0.565091	0.512304	0.479161	0.380019	0.427975	0.427379	0.40642	-0.0116792	-0.184372	0.109295	-0.180728	-0.00693546	-0.0594728	0.00508419	-0.0419927	-0.0863172	-0.0719805	0.076456	0.0526446	-0.135607	-0.237975	0.169444	-0.0745579	-0.0980259	-0.0357162	-0.0332041	-0.0184542	-0.0791489	0.0645503	-0.186791	0.0474432	0.122113	0.205078	0.0371495	0.0332884	0.0101375	0.0168372	0.0723851	0.172536	0.0836904	0.141239	0.343711	0.354099	0.417396	0.190234	0.764292	0.0280963	0.702881	0.858761	0.656289	0.645901	0.582604	0.809766	0.235708	0.971904	0.297119	-0.186791	0.0607813	1	7	57.3456	58.3438	60.9274	60.3402	0.608591	0.380555	0.892484	0.77193		0.238546	0.100679	2.78908	0.0405019	0	1	0.403997			0	0.364195		0.141239	0	-1.07606
NFIC	P08651	757	12	13	8	10	8.2171	8.1282	1	1	0.978847	1.0254	0.957846	0.885142	0.913295	0.959825	0.875903	0.804021	0.764981	0.836964	0.725839	0.727689	0.757095	0.803796	0.740144	0.702897	0.689836	0.70438	0.770163	0.635082	0.741192	0.74849	0.536699	0.559294	0.542364	0.562506	0.563593	0.526151	0.656535	0.639073	-0.0308441	0.0361938	-0.0687129	0.116862	-0.195347	0.0579331	0.0608266	0.143507	-0.101552	0.00303976	-0.0553166	0.237041	0.0151473	0.00826173	0.220219	0.280503	0.00267484	0.0240746	-0.0687071	0.102167	-0.0492564	0.0908623	0.0117045	0.250361	0.047403	0.131221	0.179096	0.058464	0.0739579	0.206728	0.00486883	0.0426273	0.0930458	0.511666	0.603628	0.229593	0.860382	0.296519	0.8336	0.550896	0.990458	0.488334	0.396372	0.770407	0.139618	0.703481	0.1664	0.449104	0.00954196	0.250361	0.042321	1	8	60.5751	44.9562	61.632	61.3971	0.635185	0.447306	0.803612	0.871849		0.255579	0.101414	8.7489	0.379097	1	1	0.544872			0	0.653065		0.488334	1	0.0149449	0.499955
NFIX	Q14938	224	3	5	3	5	6.9701	6.882	1	1	0.872739	1.09846	0.865564	0.889708	0.833725	0.957769	0.776741	0.848073	0.685303	0.824891	0.621099	0.760427	0.598403	0.737802	0.553129	0.624892	0.504906	0.617293	0.565181	0.550914	0.512355	0.668021	0.35997	0.413691	0.348312	0.4045	0.291689	0.36596	0.369146	0.436234	-0.196378	0.135477	-0.0540683	0.106345	-0.180693	-0.0399851	-0.053707	-0.0435755	-0.131601	-0.0176511	-0.141568	0.278067	-0.0474971	-0.0324146	0.339762	0.253417	-0.0304503	0.0261385	-0.110339	-0.0486413	-0.0746259	0.0682493	-0.0399559	0.296589	0.234657	0.11343	0.0994958	0.0071641	0.0805744	0.296726	0.010665	0.0610552	0.112971	0.391802	0.593231	0.165559	0.330941	0.252594	0.729265	0.359487	0.989463	0.608198	0.406769	0.834441	0.669059	0.747406	0.270735	0.640513	0.0105367	0.296589	0.281638	1	8	54.1748	57.4043	55.9364	58.931	0.853722	0.802224	0.889089	0.881321		0.161534	0.117516	1.64409	0.533139	1	1	0.328824			1	0.683613	0.319064	0.391802	1	-0.343937	0.499955
NFKB1	P19838	329	6	5	5	5	6.8051	7.235	1	1	0.998287	0.982322	0.799182	0.811222	0.730508	0.713983	0.37932	0.327173	0.292549	0.306769	0.10366	0.0907637	0.0770315	0.0860455	0.0286626	0.0296358	0.0308394	0.0372023	0.0164175	0.0216246	0.0212975	0.0290884	0.00421997	0.0102336	0.0142483	0.0246348	0.000834257		0.0117832	0.0174567	-0.00247341	-0.0257328	-0.129624	-0.184207	-0.374739	-0.0929012											-0.0141031	-0.156916	-0.23382						0.0164469	0.0385963	0.199289						0.0847776	0.458324	0.131166	0.0544796	0.0434239	0.933363	0.993005	0.999999	1	0.541676	0.868834	0.94552	0.956576	0.066637	0.00699473	7.364e-07	5.6797e-09	-0.23382	0.172556	1	3	46.0718	45.837	45.6021	45.5434	0.99978	0.99995	0.99974	0.999281	49.4481	0.108455	0.117812	-0.381663	0.0875789	1	1	0.000834257			1	0.333118	0.213507	0.458324	1	-0.166829	0.499955
NFKB2	Q00653	150	5	4	5	4	6.8012	6.873	1	1	1.03927	1.00293	0.635488	0.626047	0.554415	0.5419	0.178794	0.175859	0.197299	0.238104	0.0782229	0.0841645	0.0804208	0.0963996	0.0469237	0.0322054	0.0549896	0.0382192	0.0355883	0.0157024	0.0447695	0.0224408	0.0199159	0.00362493	0.0278618	0.0145788	0.0243287	0.00545728	0.0293386	0.0135729	0.0555695	0.00422145	-0.196898	-0.208242	0.14208	0.437171											0.0298955	-0.20257	0.289626						0.0363086	0.00802176	0.20866						0.0843302	0.53773	0.26272	0.815392	0.645137	0.771193	0.900067	0.99876	0.985859	0.46227	0.73728	0.184608	0.354863	0.228807	0.0999334	0.0012404	0.0141409	0.289626	0.168123	1	3	44.6039	44.6039	44.2516	44.3103	0.999471	0.999146	0.998404	0.999591	49.0371	0.123092	0.123975	-0.322946	0.0081634	1	1	0.014893			1	0.679012	0.209134	0.46227	1	0.309857	0.499955
NFKBIA	P25963	85	3	3	3	3	7.0777	6.6223	1	1	1.04325	1.04964	0.82201	0.824593	0.870784	0.831622	0.537294	0.454744	0.429935	0.448897	0.191149	0.160526	0.159417	0.154312	0.0697794	0.0365026	0.0641457	0.0542846	0.0391343	0.0201173	0.0437287	0.032256	0.0143148	0.0050052	0.0315162	0.0194403	0.00289547		0.0143186	0.0132991	0.061091	0.0698989	0.0831604	0.0122451	-0.321593	-0.0186695	-0.261893	-0.0569635									0.065495	0.0477028	-0.170131	-0.159428					0.00622814	0.0501447	0.214199	0.144907					0.10387	0.614137	0.583774	0.228751	0.242709	0.834751	0.956029	0.999965	0.999976	0.385863	0.416226	0.771249	0.757291	0.165249	0.0439713	3.5144e-05	2.37356e-05	-0.170131	0.304701	1	3	46.8939	46.4829	46.4829	46.4829	0.997683	0.999682	0.998731	0.999385	50.9747	0.105468	0.123582	-0.205511	0.42265	1	1	0.00289547			1	0.375204	0.341322	0.385863	1	0.695545	0.499955
NFKBIB				1		1		5.9808		1		0.982986		0.797304		0.882574		0.637196		0.602698		0.374772		0.227124		0.035833		0.0482621		0.0222012		0.0151121				0.0299334				0.0227556		-0.0247565		0.146587		-0.0803018		-0.722534									-0.0247565	0.146587	-0.0803018	-0.722534																														-0.722534		1	4		47.6572		47.7746		0.985364		0.998929	53.0886	0.10001	0.110718	0.117435		0	0	0.0227556			0	0.010175			0	-0.28225
NFKBIE	O00221	53	1		1		5.9663		1		0.980892		0.976425		0.869306		0.652781		0.602075		0.377752		0.24942		0.14442		0.107987		0.0778976		0.0761953		0.0375425		0.0487572		0.0204994		0.019608		-0.0278335		-0.167645		-0.116656		-0.598862										-0.0278335	-0.167645	-0.116656	-0.598862																														-0.598862		1	4	48.0682		47.9508		0.996206		0.996679		52.384	0.140982	0.141907	-0.117435		0	0	0.019608			0	0.0918977			0	-0.315586
NFS1	Q9Y697	793	25	20	11	13	8.4271	8.3666	1	1	1.00183	1.01789	0.966985	0.969981	0.941849	0.963513	0.881081	0.873576	0.813477	0.854812	0.823662	0.859934	0.682291	0.703034	0.609868	0.637666	0.460512	0.468703	0.366832	0.38883	0.328351	0.341539	0.175124	0.194923	0.165348	0.177599	0.0475893	0.0259537	0.0577402	0.0621553	0.00264434	0.0255816	-0.0379977	-0.00965226	-0.115174	-0.031326	-0.271666	-0.290631	-0.405258	-0.444126	-0.159881	-0.187089	-0.0828719	-0.134281			0.014113	-0.023825	-0.0732499	-0.281148	-0.424692	-0.173485	-0.108576		0.0162191	0.0200432	0.0592893	0.0134105	0.0274841	0.0192387	0.0363515		0.0274338	0.532895	0.444604	0.3349	0.0616958	0.0148022	0.161504	0.26486	0.99948	0.467105	0.555396	0.6651	0.938304	0.985198	0.838496	0.73514	0.000520129	-0.424692	0.00658672	1	5	53.4115	54.2336	53.7638	53.6464	0.995431	0.986207	0.99212	0.992061	64.1862	0.102122	0.100971	-0.117435	0.803884	1	1	0.0367715			1	0.20699	0.0195892	0.467105	1	0.138867	0.499955
NFU1	Q9UMS0	111	2	4	2	4	6.583	7.6629	1	1	1.05538	0.933862	0.733456	0.963155	0.836414	0.911927	0.719279	0.826967	0.845802	0.840062	0.719963	0.728857	0.760944	0.78827	0.595787	0.669872	0.660959	0.696171	0.421361	0.515973	0.503329	0.601911	0.241452	0.252003	0.330102	0.347611	0.0834906	0.0491027	0.124686	0.102799	0.0777597	-0.0987195	0.189507	-0.0788505	0.233769	0.0226661	0.0798686	0.113054	0.149766	0.055555	0.256444	0.222255	0.451177	0.464029			-0.0104799	0.055328	0.128217	0.0964613	0.10266	0.239349	0.457603		0.12479	0.189757	0.149272	0.0234656	0.0666172	0.0241747	0.00908831		0.0838807	0.463997	0.68236	0.858093	0.793047	0.807174	0.969441	0.998755	0.999984	0.536003	0.31764	0.141907	0.206953	0.192826	0.0305594	0.00124471	1.60017e-05	0.696952	0.0102325	2	6	52.2959	55.0556	57.4043	57.8153	0.948837	0.911515	0.955238	0.937981		0.116657	0.100393	3.93407	0.10611	0	1	0.0662967			0	0.948173		0.463997	0	-0.127575
NFX1	Q12986	41	0		0																																																																																																						0	0				0				0
NFXL1	Q6ZNB6	326	4	3	4	3	7.0507	6.7013	1	1	1.07242	1.06753	0.849152	0.90193	0.883864	0.881419	0.678658	0.667469	0.541209	0.591519	0.462005	0.425024	0.218842	0.269016	0.0864552	0.10048	0.0376688	0.0856153	0.00401313	0.0409378	0.00739355	0.0418341	0.000111348	0.0285746	0.00920929	0.0288955	0.00734861	0.0231724	0.0147285	0.0301357	0.10087	0.0942812	0.0578015	-0.033188	-0.326499	-0.174275	-1.07802	-0.65985									0.0975755	0.0123068	-0.250387	-0.868933					0.00465888	0.0643393	0.107639	0.295689					0.118081	0.536035	0.504552	0.40834	0.214162	0.256211	0.663171	0.99351	0.736897	0.463965	0.495448	0.59166	0.785838	0.743789	0.336829	0.00648995	0.263103	-0.868933	0.032069	1	4	48.3618	48.1857	47.2462	47.4811	0.991114	0.998415	0.998794	0.9989	53.4996	0.100007	0.100007	-0.91012	0.0250415	1	1	0.0152605			1	-0.0865655	0.0591857	0.463965	1	1.04311	0.499955
NFYA	P23511	181	3		3		7.0703		1		1.02109		0.908327		0.934908		0.795034		0.836335		0.811885		0.805269		0.707474		0.648313		0.707799		0.692958		0.563778		0.520317		0.561905		0.669042		0.0301125		0.0416133		0.073066		-0.0118047		-0.125987		-0.0305729		-0.115737		0.251769		0.0301125	0.0416133	0.073066	-0.0118047	-0.125987	-0.0305729	-0.115737	0.251769																										0.251769		1	8	59.6356		61.0448		0.633563		0.877458			0.271947	0.107958	1.40922		0	0	0.561905			0	0.653996			0	0.312207
NFYB	P25208	140	3	2	3	2	7.4529	7.4792	1	1	0.992977	1.0364	0.906834	0.913558	0.933796	1.0151	0.790006	0.904991	0.844385	0.901103	0.76379	0.841563	0.782681	0.910962	0.702829	0.731109	0.653962	0.70968	0.545749	0.506997	0.43333	0.486577	0.217985	0.192093	0.199291	0.200006	0.166067	0.140907	0.185735	0.195174	-0.0101675	0.0515861	0.0422688	0.152051	0.0960372	-0.00621155	0.035248	0.11432	-0.103967	-0.0429191	-0.332772	-0.0593075	-0.129349	0.058243	0.161479	0.470018	0.0207093	0.09716	0.0449128	0.0747839	-0.0734432	-0.19604	-0.0355531	0.315749	0.0436664	0.0776278	0.0723008	0.0559122	0.0431676	0.193369	0.132648	0.218169	0.104608	0.585272	0.837798	0.679035	0.77831	0.225673	0.0317722	0.356103	0.996294	0.414728	0.162202	0.320965	0.22169	0.774327	0.968228	0.643897	0.00370581	0.315749	0.124518	1	8	54.5859	55.5841	55.9364	56.0538	0.957896	0.962504	0.981005	0.991749		0.109378	0.133209	0.91012	0.211836	0	1	0.153487			0	0.696274		0.414728	0	0.210333
NFYC	Q13952	177	5	8	5	5	6.7556	7.5045	1	1	0.976512	0.914688	0.900828	0.933077	0.920237	0.886992	0.752647	0.786439	0.819436	0.784029	0.775417	0.743814	0.758946	0.794499	0.68496	0.587381	0.605613	0.564541	0.389538	0.328635	0.228028	0.233971	0.024001	0.00789007	0.0194456	0.0207005	0.00055899	0.000161792	0.00868898	0.00946235	-0.0342897	-0.128649	0.0307538	-0.073076	0.122658	-0.00442808	-0.0309746	0.0951039	-0.177623	-0.0572194	-0.772552	-0.490157					-0.0814693	-0.0211611	0.0591151	0.0320646	-0.117421	-0.631355			0.0667221	0.0734188	0.0898636	0.0891509	0.0851385	0.199683			0.100663	0.42483	0.480348	0.554723	0.529759	0.392459	0.0816535	0.888122	1	0.57517	0.519652	0.445277	0.470241	0.607541	0.918346	0.111878	2.43751e-07	-0.631355	0.0369335	1	6	52.5308	52.061	54.4097	54.1161	0.938313	0.95226	0.993552	0.978997	61.7788	0.10111	0.1	1.96703	0.0192555	1	1	0.000360391			1	0.0704266	0.0657645	0.42483	1	-0.896682	0.499955
NGEF	Q8N5V2	81	2		2		6.1077		1		1.03475		0.562152		0.429862		0.110783		0.202573		0.0998461		0.0766545		0.0621272		0.0566001		0.0285924		0.040299		0.032065		0.0382544		0.0257643		0.0258007		0.0492806		-0.387086		0.870703												0.0492806	-0.387086	0.870703																															0.870703		1	3	44.1929		43.2534		0.99739		0.997144		48.4499	0.143329	0.135025	-0.939479		0	0	0.0257643			0	1.06299			0	0.519877
NGLY1	Q96IV0	198	4	4	4	4	7.1968	7.1384	1	1	0.941228	0.961137	0.855117	0.839832	0.720233	0.71511	0.420275	0.411088	0.240648	0.275595	0.0916152	0.109452	0.0659452	0.0939944	0.0181758	0.032986	0.0162372	0.0381398	0.00653992	0.0165648	0.00987666	0.024369	0.00372861	0.00518043	0.00945477	0.0146024	0.00597791	0.00238749	0.0136805	0.0156492	-0.0873838	-0.0571855	-0.247658	-0.231935	-0.804408	-0.576895											-0.0722847	-0.239796	-0.690651						0.0213534	0.0111182	0.160876						0.0644491	0.394759	0.192364	0.0130887	0.109034	0.534434	0.972715	0.999828	0.999986	0.605241	0.807636	0.986911	0.890966	0.465566	0.0272853	0.000172485	1.36688e-05	-0.690651	0.0196982	1	3	46.3654	46.3067	45.5434	45.6021	0.999729	0.999723	0.999731	0.99943	49.683	0.103534	0.116952	-0.763327	0.00294551	1	1	0.0041827			1	0.0312433	0.0414516	0.394759	1	-0.797175	0.499955
NGRN	Q9NPE2	256	2	3	2	3	6.7552	6.7831	1	1	0.99865	1.00607	0.861245	0.903506	0.815726	0.882775	0.737021	0.811723	0.678796	0.683119	0.619655	0.603945	0.460054	0.464003	0.359215	0.368973	0.274227	0.567648	0.255006	0.194108	0.207608	0.452926	0.13352	0.143737	0.113922	0.89063	0.10655	0.0994157	0.100309	0.224854	-0.00194923	0.0087364	-0.0783389	-0.0334885	-0.118727	-0.248849	-0.429663	-0.380281	-0.38948	0.621482	-0.29667	1.22242		2.63139		1.17744	0.00339359	-0.0559137	-0.183788	-0.404972	0.116001	0.462874	2.63139	1.17744	0.00755588	0.031714	0.0920102	0.0349183	0.714858	1.07416			0.325869	0.502256	0.462895	0.380008	0.252484	0.576555	0.776158	0.96598	0.813023	0.497744	0.537105	0.619992	0.747516	0.423445	0.223842	0.0340198	0.186977	2.63139	0.499865	1	7	49.8885	49.36	50.2995	56.9933	0.993823	0.988382	0.993764	0.370082		0.172651	0.140724	4.02214	0.353623	0	1	0.102983			0	2.22645		0.497744	0	0.0227319
NHEJ1	Q9H9Q4	199	4	3	3	2	6.8358	7.074	1	1	0.996429	1.05516	0.999928	0.991553	0.990694	1.11334	0.909392	0.920889	0.945772	1.04898	0.904642	0.927139	0.897082	0.960243	0.734476	0.680744	0.738304	0.678912	0.341168	0.364673	0.279169	0.297592	0.0183335		0.0258961	0.0157698	0.00707052		0.0181935	0.00721328	-0.00516087	0.0774636	-0.0133853	0.167133	0.0565899	0.187885	-0.0121082	0.0506127	0.00749927	-0.0038883	-0.289343	-0.29327					0.0361514	0.0768741	0.122237	0.0192523	0.00180548	-0.291307			0.0584243	0.127646	0.0928396	0.0443504	0.00805223	0.00277662			0.0556815	0.68574	0.841728	0.935759	0.602237	0.509716	0.00198535	0.999334	0.999999	0.31426	0.158272	0.0642406	0.397763	0.490284	0.998015	0.000666151	6.63754e-07	-0.291307	0.0484965	1	6	53.5877	52.5308	54.8795	54.7033	0.978794	0.996208	0.999418	0.986133	59.7236	0.100046	0.1	1.73216	0.0838112	1	1	0.00707052			1	0.295131	0.0807447	0.31426	1	0.377633	0.499955
NHLRC2	Q8NBF2	528	11	11	10	10	7.5906	7.5545	1	1	0.987851	1.03671	0.946363	0.9503	0.995495	1.00149	0.81772	0.771042	0.780856	0.7608	0.572002	0.580454	0.507223	0.523514	0.164615	0.161532	0.109663	0.129764	0.0189403	0.0315611	0.0259332	0.0451477	0.0137908	0.0212268	0.0240972	0.0342048	0.00960523	0.00947227	0.0176209	0.0188325	-0.0176346	0.05201	0.0730194	0.0756938	-0.0665502	-0.0192927	-0.1734	-0.148954	-0.58602	-0.315931							0.0171877	0.0743566	-0.0429214	-0.161177	-0.450975				0.0492462	0.00189106	0.0334161	0.0172861	0.190982				0.0585643	0.590009	0.831823	0.286309	0.0269866	6.36252e-05	0.999964	0.999999	1	0.409991	0.168177	0.713691	0.973013	0.999936	3.57075e-05	8.98608e-07	1.19341e-07	-0.612152	0.0118248	2	4	49.5949	49.36	50.0059	49.771	0.998431	0.998196	0.996995	0.997463	54.1455	0.100002	0.102938	0.411022	0.131757	1	1	0.00953875			1	0.0831155	0.0289355	0.409991	1	0.172179	0.499955
NHLRC3	Q5JS37	172	3	3	3	3	7.4104	7.1252	1	1	0.911219	0.893568	0.929882	0.949893	0.851123	0.897179	0.811679	0.81726	0.789923	0.851121	0.718137	0.787264	0.711619	0.785239	0.759379	0.778371	0.774224	0.78873	0.758412	0.884583	0.741025	0.812357	0.534336	0.679422	0.553899	0.675366	0.836019	0.762894	0.66092	0.768852	-0.13413	-0.162351	-0.127679	-0.082369	-0.0391975	0.0585701	-0.013155	-0.00371462	0.0279305	0.0190729	-0.0334601	-0.122883	0.0518761	-0.00863793	-0.33906	0.0112234	-0.14824	-0.105024	0.00968631	-0.00843479	0.0235017	-0.0781717	0.0216191	-0.163918	0.0199552	0.0320388	0.0691321	0.00667533	0.00626328	0.0632317	0.0427899	0.247688	0.0609718	0.0463234	0.108311	0.54727	0.45881	0.613184	0.174567	0.604371	0.0334927	0.953677	0.891689	0.45273	0.54119	0.386816	0.825433	0.395629	0.966507	-0.163918	0.327388	1	8	59.2245	44.1342	58.7548	58.9897	0.587099	0.107903	0.93445	0.917063		0.416185	0.351964	7.19289	0.441092	1	1	0.714886			0	0.379309		0.0463234	1	-1.62008	0.499955
NHP2	Q9NX24	52	1	2	1	2	7.4126	7.1835	1	1	1.00389	1.02685	1.05401	1.24535	1.03715	1.0846	0.875128	0.849413	0.879499	1.01006	0.735667	0.699996	0.714937	0.770349	0.509688	0.49024	0.437427	0.5448	0.500606	0.43506	0.509074	0.555565	0.540941	0.55769	0.535462	0.553962	2.13162	2.37534	2.123	1.98864	0.00560646	0.0382221	-0.023262	-0.199388	0.00718747	0.249909	-0.0412366	0.138167	-0.220572	0.152237	0.0242016	0.352742	-0.0146869	-0.00967583	-0.00584541	-0.256351	0.0219143	-0.111325	0.128548	0.0484652	-0.0341679	0.188472	-0.0121814	-0.131098	0.0230628	0.12454	0.17163	0.126858	0.263616	0.232313	0.00354335	0.177134	0.140337	0.572307	0.18241	0.850605	0.656036	0.388284	0.930224	0.459629	0.144924	0.427693	0.81759	0.149395	0.343964	0.611716	0.0697762	0.540371	0.855076	0.188472	0.25468	1	6	46.8939		49.7123	49.6536	0.244887		0.863026	0.949464				2.78908		0	0	2.05582			0	0.612169		0.427693	0	0.223387
NHSL1	Q5SYE7	80	2	2	2	2	6.0286	6.7089	1	1	1.07313	1.01976	0.963318	0.896531	0.817083	0.893705	0.751085	0.664341	0.54789	0.612185	0.50617	0.435639	0.28135	0.372143	0.360148	0.305728	0.169015	0.268735	0.15088	0.229539	0.102415	0.209482	0.119052	0.124357	0.0843267	0.126088	0.184812	0.0991826	0.126254	0.105764	0.101822	0.0282359	-0.237529	-0.00455388	-0.455089	-0.117955	-0.847259	-0.227276	-1.09144	-0.186064	-0.558972	-0.131913			-0.549736		0.0650289	-0.121041	-0.286522	-0.537268	-0.638751	-0.345442		-0.549736	0.0520332	0.164738	0.23839	0.438395	0.640195	0.301977			0.305955	0.601529	0.316733	0.135893	0.0273278	0.0136323	0.0956486	0.177538	0.187618	0.398471	0.683267	0.864107	0.972672	0.986368	0.904351	0.822462	0.812382	-1.17602	0.115586	2	4	48.7141	47.5985	47.2462	48.4205	0.992819	0.981923	0.997988	0.981521	55.6721	0.229498	0.165529	-0.322946	0.728622	0	1	0.116009		49.8,52.9	0	-0.289488		0.398471	0	0.690496
NID1	P14543	589	8	11	7	9	7.2316	7.3801	1	1	0.791312	0.772618	0.987527	1.00618	0.793926	0.776649	0.969537	0.997409	0.781144	0.70866	0.953843	0.939074	0.600169	0.598206	0.806485	0.775195	0.513396	0.505292	0.692789	0.702137	0.445441	0.497166	0.448454	0.511946	0.319739	0.383504	0.25121	0.304093	0.177237	0.226933	-0.337681	-0.372173	-0.314815	-0.373551	-0.311707	-0.493092	-0.668384	-0.650598	-0.651576	-0.617441	-0.637181	-0.498026	-0.488066	-0.41675	-0.503214	-0.422244	-0.354927	-0.344183	-0.4024	-0.659491	-0.634508	-0.567604	-0.452408	-0.462729	0.0243893	0.0415324	0.128258	0.0125766	0.0241372	0.0983969	0.0504276	0.0572544	0.0546216	0.000169811	0.000213221	6.49336e-05	1.00767e-06	1.41902e-06	3.76049e-06	2.54049e-05	2.1118e-05	0.99983	0.999787	0.999935	0.999999	0.999999	0.999996	0.999975	0.999979	-3.87825	1.36357e-08	8	1	59.4594	62.6302	58.5199	59.1658	0.91263	0.74419	0.958331	0.923867		0.115058	0.100896	-2.2019	0.306595	1	1	0.202085			1	-2.07512	5.90276e-06	0.000169811	1	-3.85935	0.107466
NIF3L1	Q9GZT8	462	18	16	9	10	8.104	8.3153	1	1	0.976643	0.97471	0.986058	0.909007	0.979473	0.944317	0.955835	0.888791	0.892602	0.8967	0.828438	0.883018	0.903813	0.873895	0.835995	0.869234	0.886023	0.872019	0.925979	0.8896	0.936717	0.960739	0.591118	0.723365	0.66197	0.708763	0.575777	0.54732	0.520735	0.485588	-0.0340964	-0.0369548	-0.00966709	0.0549799	-0.098744	0.0127822	0.125631	-0.0149837	0.0838501	0.00461578	0.0166332	0.110988	0.16332	-0.0294205	-0.144959	-0.172652	-0.0355256	0.0226564	-0.0429809	0.0553236	0.0442329	0.0638107	0.0669496	-0.158806	0.00202118	0.0457123	0.0788609	0.0994295	0.0560271	0.066719	0.136288	0.019582	0.06308	0.310294	0.624353	0.275224	0.777514	0.730438	0.809639	0.820645	0.0230954	0.689706	0.375647	0.724776	0.222486	0.269562	0.190361	0.179355	0.976905	-0.158806	0.125412	1	8	64.0981		58.931	58.9897	0.591913	0.391375	0.850381	0.880759		0.100017	0.277341	-5.13778		1	1	0.503162			0	0.382688		0.310294	1	-0.398923	0.499955
NINJ1	Q92982	54	1	1	1	1	7.3115	7.498	1	1	1.01678	0.995914	0.859892	0.831392	0.906153	0.969384	0.87485	1.00368	0.954694	0.873404	0.858971	0.921932	0.826937	0.863756	0.84167	0.936183	0.793748	1.00817	0.792768	0.846022	0.764918	0.926097	0.619049	0.739923	0.649993	0.775069	0.548399	0.723395	0.695899	0.6714	0.0240108	-0.00590747	0.0756007	0.221539	0.126002	-0.200574	-0.0548319	-0.0940374	-0.0845728	0.106881	-0.0515932	0.130468	0.0703716	0.0669505	0.343651	-0.107611	0.00905169	0.14857	-0.0372859	-0.0744347	0.0111541	0.0394374	0.0686611	0.11802	0.0211554	0.103194	0.230924	0.0277224	0.135378	0.128737	0.00241906	0.31909	0.121078	0.530882	0.889003	0.375103	0.264189	0.538032	0.631802	0.719885	0.837491	0.469118	0.110997	0.624897	0.735811	0.461968	0.368198	0.280115	0.162509	0.14857	0.112023	1	2	62.9825		58.8135	59.0484	0.548057		0.958846	0.851676				-4.0515		0	0	0.635897			0	0.585802		0.469118	0	0.0840324
NIPAL3	Q6P499	84	2	2	2	2	6.2858	6.663	1	1	1.04972	1.03461	0.831409	0.994332	0.941725	0.955256	0.837387	0.870773	0.939994	0.901102	0.828648	0.857975	0.755568	0.837605	0.709803	0.763439	0.736132	0.765149	0.669073	0.70476	0.647209	0.735052	0.520328	0.525347	0.50237	0.590049	0.536504	0.465118	0.577787	0.553133	0.0700101	0.0490928	0.179748	-0.0578403	0.166758	0.0493938	-0.133198	-0.0346644	0.0525462	0.00322672	-0.0479333	0.060714	-0.0506711	0.167563	0.106949	0.250027	0.0595515	0.0609538	0.108076	-0.083931	0.0278865	0.00639035	0.0584458	0.178488	0.0147907	0.168	0.0829888	0.0696736	0.0348741	0.0768252	0.154315	0.101171	0.0878299	0.757613	0.76259	0.891126	0.165418	0.629503	0.530273	0.753644	0.972304	0.242387	0.23741	0.108874	0.834582	0.370497	0.469727	0.246356	0.0276961	0.178488	0.239092	1	8	58.8135	63.0999	60.2815	60.9861	0.732059	0.59682	0.934937	0.910377		0.207669	0.101928	-0.322946	0.895437	0	1	0.500811			0	0.605572		0.242387	0	0.631152
NIPBL	Q6KC79	262	5	4	5	4	7.6791	6.7946	1	1	0.597348	0.646105	0.536712	0.527463	0.123096	0.112471	0.0452227	0.025457	0.0455026	0.0392601	0.020362	0.0281188	0.0468728	0.0357052	0.0341068	0.0271704	0.0352832	0.0283115	0.0325934	0.0289086	0.0356676	0.0278181	0.0293784	0.0170371	0.0287287	0.0283013	0.0391021	0.02733	0.0289372	0.0309187	-0.743356	-0.630161	-2.12437	-2.22951													-0.686758	-2.17694							0.0800415	0.0743488							0.0771952	0.00876734	2.46139e-06	0.891319	0.995225	0.586818	0.560078	0.911598	0.302835	0.991233	0.999998	0.108681	0.00477531	0.413182	0.439922	0.0884021	0.697165	-2.8637	0.000136846	2	1	44.0755	44.0167	41.9029	41.9616	0.999476	0.999325	0.996178	0.998416	45.3379	0.126799	0.134512	-2.11383	0.000385579	1	1	0.0299279			1	-1.40471	0.00198937	0.00876734	1	-7.45445	0.499955
NIPSNAP1	Q9BPW8	786	31	31	11	10	8.3578	9.1556	1	1	1.05038	1.06125	0.988707	0.965476	1.03051	1.0017	0.90756	0.870839	0.923518	0.904814	0.774842	0.799363	0.82736	0.778018	0.537986	0.609603	0.621035	0.570359	0.282353	0.360715	0.344877	0.342968	0.0373413	0.0370951	0.0852645	0.0825569	0.0105907	0.00213416	0.0155789	0.0112718	0.0709073	0.0857633	0.059745	0.0531327	0.0251476	0.0552163	0.0946136	-0.0390481	0.207107	-0.0960011	0.288581	-0.0727877					0.0783353	0.0564389	0.0401819	0.0277827	0.055553	0.107897			0.0105048	0.00467558	0.0212618	0.0945131	0.21433	0.255527			0.100135	0.59679	0.570124	0.550074	0.534677	0.569036	0.631955	0.998058	0.999575	0.40321	0.429876	0.449926	0.465323	0.430964	0.368045	0.00194211	0.000425169	0.107897	0.604271	1	6	52.2372	52.8831	54.7033	53.8813	0.990877	0.965696	0.993274	0.979732	60.3695	0.100272	0.100027	1.73216	0.0802557	1	1	0.00636245			1	0.558925	0.6197	0.40321	1	0.834659	0.499955
NIPSNAP2	O75323	328	9	13	6	6	8.4294	8.462	1	1	0.934901	1.02945	0.97576	0.954918	0.911195	0.952326	0.84275	0.826895	0.721881	0.747916	0.703455	0.749216	0.576155	0.610889	0.393733	0.464539	0.357991	0.362464	0.126887	0.157512	0.12338	0.124772	0.00884447	0.0100535	0.0204994	0.0222692	0.00099115	0.0041672	0.00548594	0.00432248	-0.097114	0.0418787	-0.0987655	-0.00392085	-0.223345	-0.144829	-0.287999	-0.294473	-0.137295	-0.357963		-0.336167					-0.0276177	-0.0513432	-0.184087	-0.291236	-0.247629	-0.336167			0.0982827	0.0670653	0.0555192	0.00457776	0.156036				0.0762962	0.473007	0.449927	0.326734	0.240528	0.273819	0.323074	0.992716	0.994816	0.526993	0.550073	0.673266	0.759472	0.726181	0.676926	0.00728365	0.00518378	-0.336167	0.351716	1	6	50.828	51.1803	51.4151	51.3564	0.997108	0.99196	0.989176	0.989424	58.0208	0.10005	0.10007	0.381663	0.16605	1	1	0.00257918			1	0.265487	0.386978	0.473007	1	-0.313247	0.499955
NIPSNAP3A	Q9UFN0	581	25	18	11	8	8.5234	8.055	1	1	1.01146	1.05822	1.03949	0.951232	0.960179	1.02258	1.05273	0.96459	0.979384	1.02371	0.889537	1.07486	0.966264	1.00321	0.948573	0.991872	1.01329	0.991802	1.03792	1.14448	1.09229	1.11044	0.6553	0.850077	0.795864	0.883176	1.31138	1.13355	1.1528	1.13942	0.0164399	0.0816411	-0.1145	0.104339	-0.104191	0.085824	0.119363	-0.0995321	0.0952146	-0.000101358	0.0736602	-0.0435719	0.280367	0.0551068	-0.185944	0.00744087	0.0490405	-0.00508017	-0.00918374	0.00991526	0.0475566	0.0150441	0.167737	-0.0892516	0.0461042	0.154743	0.134361	0.154782	0.0673986	0.0828956	0.159283	0.136744	0.117039	0.692533	0.479079	0.462226	0.540771	0.687232	0.561698	0.946572	0.183618	0.307467	0.520921	0.537774	0.459229	0.312768	0.438302	0.0534279	0.816382	0.167737	0.494097	1	7			59.1658				0.604176							1	1	1.14611			0	0.598467		0.307467	1	0.517275	0.499955
NISCH	Q9Y2I1	86	2	6	2	5	6.409	7.2517	1	1	0.980167	0.993108	0.845174	0.911425	0.794435	0.895735	0.589319	0.676569	0.511999	0.579288	0.34326	0.268578	0.279593	0.13939	0.198886	0.00879204	0.224644	0.0221841	0.164451	0.00480755	0.172522	0.0143178	0.0406807	0.00122952	0.0461011	0.0137013	0.00849101	0.00357964	0.0209095	0.0159995	-0.0289011	-0.00997708	-0.0893184	-0.0250514	-0.202908	-0.223956	-0.295974	-0.946213	0.175697		0.0691153						-0.0194391	-0.0571849	-0.213432	-0.621094	0.175697	0.0691153			0.0133813	0.0454436	0.0148831	0.459788					0.133374	0.488159	0.465214	0.372591	0.177073	0.867616	0.886095	0.991339	0.98874	0.511841	0.534786	0.627409	0.822927	0.132384	0.113905	0.00866057	0.0112604	-0.621094	0.362979	1	4	47.5398	47.8334	48.0682	47.4811	0.990644	0.99794	0.97829	0.998709	52.2665	0.122966	0.143489	0.0880762	0.813589	0	1	0.00603533		49.8	0	0.0772072		0.488159	0	-0.22464
NIT1	Q86X76	660	14	18	8	11	8.4924	8.5079	1	1	0.970295	1.0397	1.02732	0.966567	0.976623	1.05166	0.960866	0.962446	0.963605	0.983362	0.863369	0.953611	0.952709	1.01732	0.890909	0.927854	0.971073	0.937297	0.922638	0.922446	0.896847	0.974683	0.594673	0.671346	0.615841	0.680358	0.531738	0.494722	0.465967	0.43563	-0.0435053	0.0561614	-0.0730148	0.121726	0.00410561	0.0310164	0.142059	0.0932976	0.124301	0.0146081	-0.0409022	0.0794699	0.0504617	0.0192376	-0.190487	-0.183515	0.00632806	0.0243555	0.017561	0.117678	0.0694547	0.0192839	0.0348497	-0.187001	0.0704751	0.137702	0.0190288	0.0344793	0.0775648	0.0851159	0.0220787	0.00493028	0.0564219	0.536442	0.637198	0.600047	0.943778	0.836065	0.609585	0.691632	0.0101165	0.463558	0.362802	0.399953	0.0562224	0.163935	0.390415	0.308368	0.989883	-0.187001	0.119497	1	8	63.6871		58.8135	58.8722	0.698366		0.89521	0.898446		0.100084	0.258885	-4.84419		1	1	0.450798			0	0.364056		0.463558	1	0.0545243	0.499955
NIT2	Q9NQR4	946	36	38	17	16	8.7749	8.8563	1	1	0.950035	1.00446	0.923354	0.938213	0.944603	0.987944	0.839029	0.869229	0.822638	0.891598	0.802772	0.848475	0.823189	0.873411	0.792532	0.795065	0.821691	0.824212	0.590658	0.620028	0.665097	0.706774	0.170053	0.173738	0.23255	0.263855	0.0322129	0.0146134	0.0470008	0.0526322	-0.0739477	0.00642394	0.0328246	0.0745131	-0.0284632	0.0366571	0.0362333	0.041788	0.0521264	0.0519414	0.171242	0.188916	0.451553	0.60283			-0.0337619	0.0536689	0.00409698	0.0390106	0.0520339	0.180079	0.527192		0.0568313	0.0294782	0.046047	0.00392778	0.000130796	0.0124971	0.106969		0.0365545	0.439962	0.594801	0.507317	0.56927	0.591974	0.786002	0.981642	0.999852	0.560038	0.405199	0.492683	0.43073	0.408026	0.213998	0.0183581	0.000147835	0.527192	0.0297877	1	7	55.1143	56.1712	57.7566	57.8153	0.927535	0.886783	0.991369	0.991645		0.103716	0.117504	2.14319	0.0559205	1	1	0.0234131			1	0.835995	0.0561999	0.439962	1	-0.379814	0.499955
NKIRAS1	Q9NYS0	71	2	3	2	3	6.793	6.9741	1	1	0.959552	0.946518	0.694145	0.639383	0.539122	0.540972	0.350862	0.283008	0.277976	0.253818	0.134549	0.13251	0.101091	0.126312	0.0471251	0.0670037	0.0886613	0.0768459	0.036644	0.0462231	0.0493735	0.062039	0.00284907	0.0189557	0.0168489	0.0276451	0.0420173	0.00255886	0.0171709	0.0182535	-0.0595674	-0.0792983	-0.364624	-0.241127	-0.335942	-0.157048											-0.0694329	-0.302876	-0.246495						0.0139519	0.0873259	0.126497						0.0759249	0.464162	0.347951	0.375037	0.377818	0.760885	0.708595	0.966701	0.83512	0.535838	0.652049	0.624963	0.622182	0.239115	0.291405	0.0332991	0.16488	-0.302876	0.0364056	1	2	45.4847	44.8975	44.6626	44.4865	0.999226	0.998748	0.995552	0.996719	50.2701	0.118002	0.128014	-0.616533	0.181956	0	1	0.0177122			0	0.287486		0.464162	0	-0.766278
NKRF	O15226	90	2	3	2	3	6.7765	6.5978	1	1	1.05091	1.09227	0.374547	0.460443	0.487784	0.521992	0.0295107	0.14655	0.120294	0.221118	0.0198253	0.085206	0.0203697	0.0850143	0.0192639	0.0593018	0.0134874	0.059933	0.0157805	0.0558401	0.0134749	0.0610164	0.0767624	0.0416421	0.0559404	0.0439815	0.0283732	0.051668	0.0290777	0.0528794	0.0716439	0.127328	0.381097	0.181006		0.593426											0.099486	0.281052	0.593426						0.0393746	0.141486							0.0904302	0.638093	0.835473	0.999597	0.525449	0.191854	0.429364	0.253038	0.548782	0.361907	0.164527	0.000402554	0.474551	0.808146	0.570636	0.746962	0.451218	0.593426	0.399763	1	3	43.8993	43.6057	43.7231	43.7819	0.990341	0.999506	0.997241	0.997721	47.6866	0.145031	0.137487	0	1	0	1	0.0400206			0	0.879763		0.361907	0	1.06381
NLE1	Q9NVX2	299	3	5	3	5	6.677	6.7251	1	1	0.89013	0.967229	0.923829	0.86843	0.759523	0.869521	0.776849	0.790192	0.716312	0.786808	0.731211	0.822727	0.638464	0.700895	0.718235	0.693222	0.638245	0.627887	0.666542	0.607529	0.550756	0.591072	0.317752	0.376967	0.350451	0.365274	0.125467	0.0987473	0.109013	0.127318	-0.167913	-0.0480707	-0.282532	0.00181006	-0.117046	-0.00619153	-0.195681	-0.231215	-0.170346	-0.142814	-0.275282	-0.0396205	0.141308	-0.0454591			-0.107992	-0.140361	-0.0616186	-0.213448	-0.15658	-0.157451	0.0479247		0.084741	0.20106	0.0783857	0.0251258	0.019468	0.166638	0.132065		0.101069	0.207421	0.147471	0.318857	0.0620745	0.122951	0.121733	0.643232	0.7334	0.792579	0.852529	0.681143	0.937926	0.877049	0.878267	0.356768	0.2666	-0.213448	0.187987	1	4	55.9364	57.1107	58.2264	58.2851	0.860968	0.798084	0.852996	0.912399		0.129284	0.100582	1.73216	0.0984746	1	1	0.112107			1	0.34658	0.229735	0.207421	1	-1.18403	0.499955
NLN	Q9BYT8	1442	53	51	27	25	8.3056	8.4919	1	1	1.00571	1.03304	0.956778	0.974681	0.962387	0.960149	0.863916	0.825986	0.756853	0.796421	0.728814	0.72365	0.635481	0.64396	0.566165	0.541279	0.509305	0.495905	0.352052	0.37444	0.334525	0.347349	0.10241	0.112	0.119015	0.130512	0.00216926	0.0027611	0.00662369	0.00802381	0.00821876	0.046898	0.00843366	-0.021671	-0.190877	-0.0525847	-0.197703	-0.168321	-0.152693	-0.126308	-0.0736754	-0.108349					0.0275584	-0.00661867	-0.121731	-0.183012	-0.139501	-0.0910124			0.0273504	0.0212872	0.0977876	0.020776	0.0186572	0.0245183			0.0350628	0.679632	0.455133	0.0300845	0.00495744	0.0178596	0.0718884	0.998216	1	0.320368	0.544867	0.969916	0.995043	0.98214	0.928112	0.00178387	8.24515e-11	-0.444243	0.0124737	3	3	52.472	52.5895	53.4702	53.1767	0.987619	0.970253	0.97251	0.973334	63.4228	0.10144	0.101359	0.792685	0.0375539	1	1	0.00246518			1	0.19407	0.0301014	0.320368	1	0.284536	0.499955
NLRP4				1		1		6.6041		1		1.12962		1.05128		1.02689		0.879277		0.905409		0.920997		0.755256		0.682373		0.488373		0.336531		0.243271		0.076705		0.0654285				0.0221442		0.175837		-0.0338769		0.0422513		-0.28623		-0.482577		-0.468174					0.175837	-0.0338769	0.0422513	-0.28623	-0.482577	-0.468174																												-0.482577		1	5		53.7051		52.2959		0.974525		0.988504	60.6044	0.100158	0.100151	-1.40922		0	0	0.0221442			0	0.168739			0	1.891
NLRX1	Q86UT6	843	19	29	12	18	7.7039	7.8343	1	1	1.01022	1.14098	1.00308	0.937318	0.926181	0.99894	0.855336	0.90187	0.785725	0.874325	0.687761	0.841586	0.622472	0.725723	0.57327	0.693736	0.428516	0.480962	0.358078	0.437425	0.170721	0.214487	0.0441478	0.0518082	0.0329641	0.0392511	0.00575525	0.00287393	0.0146651	0.0146385	0.0146763	0.190276	-0.115064	0.0918608	-0.122466	-0.0447492	-0.143898	-0.213692	-0.419866	-0.528464	-1.06863	-1.02815					0.102476	-0.0116017	-0.0836078	-0.178795	-0.474165	-1.04839			0.124168	0.146318	0.0549543	0.0493516	0.0767906	0.0286238			0.0800344	0.713443	0.474352	0.322388	0.166846	0.0115043	7.91784e-05	0.0211282	0.999999	0.286557	0.525648	0.677612	0.833154	0.988496	0.999921	0.978872	6.56487e-07	-1.52255	0.0248938	2	5	52.1785	53.8813	51.5326	52.3546	0.969133	0.946065	0.981029	0.985725	61.6613	0.100678	0.100171	-1.08627	0.36943	1	1	0.00431459			1	-0.518479	0.049508	0.286557	1	1.09621	0.499955
NMD3	Q96D46	268	4	10	4	9	7.0694	7.2527	1	1	1.06818	1.15973	0.967513	0.939343	0.939398	1.00272	0.744905	0.721273	0.52244	0.604466	0.352456	0.36531	0.242443	0.273823	0.125127	0.124968	0.0920882	0.103591	0.0603779	0.0656056	0.047339	0.0632445	0.0118274	0.0239423	0.0201398	0.0246413	0.00251686	0.000389578	0.0129632	0.00969	0.0951485	0.213784	-0.0425448	0.0941962	-0.511792	-0.254883	-0.5398	-0.415877									0.154466	0.0258257	-0.383338	-0.477839					0.0838883	0.0966904	0.181662	0.0876267					0.112467	0.648064	0.525432	0.177431	0.127278	0.194068	0.310107	0.835048	0.999997	0.351936	0.474568	0.822569	0.872722	0.805932	0.689893	0.164952	2.95959e-06	-0.477839	0.0344824	1	4	48.4205	48.2444	47.1288	47.4811	0.998635	0.998273	0.998732	0.998178	52.5014	0.123214	0.122069	-1.02756	0.034827	1	1	0.00145322			1	0.17187	0.0625727	0.351936	1	1.65947	0.499955
NME1	P15531	68	2	5	1	1	7.673	8.9825	1	1	0.907745	0.925185	0.719712	0.931775	1.0213	0.93722	0.76512	0.835434	1.12315	0.85266	0.943629	0.839628	0.788669	0.84288	0.889042	0.86926	1.16192	0.888701	0.848289	0.924852	0.891075	0.892626	0.71316	0.702594	0.814023	0.707043	0.425795	0.418846	0.256735	0.171174	-0.13964	-0.112186	0.504911	0.0084055	0.553797	0.0294443	-0.2588	0.00557657	0.386183	0.0319101	0.0709915	-0.0511662	0.190844	0.00910754	-0.729879	-1.29096	-0.125913	0.256658	0.291621	-0.126612	0.209047	0.00991264	0.0999756	-1.01042	0.0194133	0.351082	0.370774	0.186943	0.250509	0.0863785	0.128507	0.396742	0.223793	0.243817	0.913445	0.936662	0.242642	0.870271	0.522072	0.710118	9.97799e-05	0.756183	0.0865555	0.0633378	0.757358	0.129729	0.477928	0.289882	0.9999	-1.01042	0.0730591	1	8				59.1071				0.897806						0	0	0.213955			0	-0.180059		0.243817	0	-1.37819
NME2	P22392	674	3	4	1	2	7.4964	8.0389	1	1	0.817872	0.883481	0.985509	0.7777	0.864348	0.884073	0.890734	0.844438	1.07244	0.812247	0.837547	1.13243	0.853885	0.87291	0.805271	0.881104	1.04688	0.878684	0.927383	1.04396	0.916442	0.952029	0.58003	0.795699	0.632088	0.857403	0.534307	0.777426	0.349737	0.409538	-0.290053	-0.178729	-0.189258	0.184952	0.26783	-0.0560723	0.0278715	-0.375517	0.378549	-0.00396783	-0.0171219	-0.132995	0.123997	0.107752	-0.611397	-0.924707	-0.234391	-0.00215275	0.105879	-0.173823	0.187291	-0.0750587	0.115874	-0.768052	0.0787175	0.264606	0.229034	0.285239	0.270481	0.081935	0.011487	0.221543	0.18038	0.0649532	0.49409	0.763794	0.124328	0.891815	0.304007	0.783562	0.000163756	0.935047	0.50591	0.236206	0.875672	0.108185	0.695993	0.216438	0.999836	-0.768052	0.120819	1	8	63.6284		59.1071		0.571493		0.532961					-4.52124		1	0	0.379638			0	-0.0199031		0.0649532	0	-2.55345
NME2P1	O60361	51	0	1	0	1		7.1857		1		1.16069		0.817634		1.14829		0.959627		1.24405		0.879744		1.26804		0.816139		1.09813		0.827031		1.18993		0.641494		0.794722		0.88285		0.73915		0.214989		0.489954		0.3745		0.52744		0.428158		0.52487		0.309015		-0.256301	0.214989	0.489954	0.3745	0.52744	0.428158	0.52487	0.309015	-0.256301																										0.52744		1	4				58.8722				0.803627						0	0	0.73915			0	0.83616			0	2.31518
NME3	Q13232	658	13	11	9	8	8.4395	7.9343	1	1	0.926542	1.0993	1.15622	0.920917	0.914031	1.07953	1.02849	1.0457	1.06035	1.00859	0.823488	1.14261	0.926299	1.0321	0.853085	1.04548	0.964851	0.976954	0.95505	0.908312	0.891254	0.987686	0.498065	0.688675	0.530095	0.641687	0.398274	0.496482	0.240199	0.231955	-0.110072	0.13659	-0.339104	0.229255	0.0440039	-0.0521288	0.16973	-0.146756	0.177617	-0.097802	-0.0997401	0.120864	0.0899171	-0.101952	-0.729531	-1.0979	0.0132592	-0.0549243	-0.00406244	0.011487	0.0399076	0.010562	-0.00601757	-0.913714	0.174416	0.401891	0.0679761	0.223789	0.194751	0.155991	0.135672	0.260475	0.20187	0.533981	0.362364	0.489576	0.529449	0.60113	0.527082	0.484561	7.27438e-05	0.466019	0.637636	0.510424	0.470551	0.39887	0.472918	0.515439	0.999927	-0.913714	0.0301159	1	8	62.043	66.2706	58.6961	58.8135	0.713394	0.837704	0.904712	0.89647		0.10021	0.183206	-5.402	0.125118	1	1	0.236077			1	-0.116157	0.0566272	0.466019	1	0.129617	0.499955
NME6	O75414	173	3	5	2	3	7.2322	7.3593	1	1	0.982295	0.966738	0.876872	0.980801	0.906335	0.943099	0.844088	0.91504	0.844491	0.890157	0.848941	0.869568	0.802475	0.820783	0.785268	0.79244	0.719884	0.708484	0.763119	0.750169	0.677676	0.667851	0.545738	0.534332	0.423747	0.415692	0.121225	0.1086	0.0480878	0.0305056	-0.0257718	-0.0488026	0.0476781	-0.0565517	0.000688487	-0.039775	-0.0812081	-0.0832983	-0.125421	-0.161566	-0.171312	-0.167689	-0.365005	-0.36222			-0.0372872	-0.00443679	-0.0195433	-0.0822532	-0.143494	-0.1695	-0.363613		0.0162852	0.0737016	0.028612	0.00147804	0.0255585	0.00256156	0.00196942		0.0214523	0.353658	0.482116	0.421783	0.207107	0.0842671	0.0551397	0.0019387	1.10287e-08	0.646342	0.517884	0.578217	0.792893	0.915733	0.94486	0.998061	1	-0.363613	0.00319095	1	7	59.8704	61.9256	58.7548	58.6961	0.668828	0.697946	0.969786	0.962379		0.115428	0.104299	-2.17255	0.168906	1	1	0.0392967			1	0.247351	0.0123824	0.353658	1	-0.418008	0.499955
NME7	Q9Y5B8	131	2	2	2	2	6.3789	7.092	1	1	0.927744	1.06961	0.99693	0.876115	0.615993	0.689013	0.595998	0.523113	0.367899	0.359116	0.2047	0.217818	0.136069	0.141976	0.0703722	0.0614849	0.0690996	0.0639729	0.0467076	0.0359295	0.0525253	0.0513512	0.0287808	0.0139212	0.0333841	0.0248757	0.0126999		0.0242372	0.0116584	-0.108202	0.0970864	-0.694579	-0.346589	-0.695997	-0.542674	-0.589167	-0.617472									-0.00555783	-0.520584	-0.619335	-0.60332					0.145161	0.246066	0.108415	0.0200145					0.129914	0.48582	0.00398575	0.00149766	0.00174851	0.539352	0.974101	0.996219	0.998975	0.51418	0.996014	0.998502	0.998251	0.460648	0.0258987	0.00378138	0.00102457	-1.74324	0.00159353	3	2	47.3636	46.9526	45.3672	45.6608	0.997448	0.999869	0.996472	0.998515	51.4445	0.127196	0.117988	-1.64409	0.0227933	0	1	0.0126999			0	-0.664308		0.48582	0	-0.0742487
NMI	Q13287	374	8	6	7	6	6.9449	7.1709	1	1	0.892022	0.909861	0.954083	0.926903	0.913564	0.91722	0.899903	0.851566	0.831042	0.839736	0.831751	0.833927	0.831682	0.821547	0.752957	0.736616	0.783437	0.753629	0.57739	0.572333	0.527974	0.537943	0.107919	0.120689	0.0830763	0.0962378	0.00228106	0.000258654	0.00875976	0.00903353	-0.164849	-0.136281	-0.0626089	-0.0151516	-0.114849	-0.0201825	-0.000120239	-0.0215792	0.0572496	0.032942	-0.129079	-0.0894021					-0.150565	-0.0388803	-0.0675158	-0.0108497	0.0450958	-0.109241			0.0202007	0.0335574	0.0669394	0.0151738	0.017188	0.028056			0.0301859	0.388102	0.470682	0.449196	0.491811	0.533993	0.418216	0.255169	0.999974	0.611898	0.529318	0.550804	0.508189	0.466007	0.581784	0.744831	2.59942e-05	-0.150565	0.0088709	1	1	54.762	55.0556	56.6997	56.641	0.936013	0.89514	0.996468	0.995587	64.8321	0.101797	0.104189	1.76152	0.00714491	1	1	0.00126985			1	0.388133	0.0238188	0.388102	1	-1.64528	0.499955
NMNAT1	Q9HAN9	706	15	12	10	10	7.9641	7.6359	1	1	0.911473	1.1266	1.22226	1.21304	1.05882	1.30325	1.39535	1.51356	0.950982	1.40447	1.4534	1.56675	1.22821	1.34458	1.64016	1.91613	1.85668	1.92423	1.95691	1.92468	1.84643	2.14286	0.992584	1.33386	0.954695	0.963148	0.49408	0.775957	0.497969	0.437475	-0.133728	0.171977	-0.207097	0.103488	-0.553142	-0.10792	-0.24288	-0.220621	0.178889	0.00608724	-0.0838395	0.154919	-0.0561501	-0.469777	0.0113088	-0.826776	0.0191244	-0.0518047	-0.330531	-0.23175	0.0924881	0.0355396	-0.262964	-0.407734	0.216166	0.219617	0.314819	0.0157393	0.122189	0.168828	0.292479	0.592616	0.242807	0.53838	0.397203	0.0596192	0.129646	0.67846	0.571011	0.102369	0.0310644	0.46162	0.602797	0.940381	0.870354	0.32154	0.428989	0.897631	0.968936	-0.407734	0.352119	1	8				65.6835		0.150429		-0.15618						1	1	0.467722			0	0.218196		0.46162	1	0.193161	0.499955
NMNAT3				0		0																																																																																																					0	0				0				0
NMRAL1	Q9HBL8	354	9	10	7	7	7.6041	7.8637	1	1	0.971717	1.02703	0.891001	0.908069	0.942103	0.956711	0.67491	0.681761	0.654514	0.654372	0.377368	0.378995	0.320681	0.316709	0.134278	0.118059	0.144987	0.129438	0.113783	0.106226	0.127845	0.122608	0.084949	0.0757476	0.0953848	0.085135	0.0726781	0.0582802	0.0803284	0.0683353	-0.0413917	0.038474	0.0804572	0.0752805	-0.0442705	-0.0591557	-0.234833	-0.259023									-0.00145889	0.0778688	-0.0517131	-0.246928					0.0564736	0.00366047	0.0105254	0.0171042					0.0219409	0.489539	0.908781	0.181678	0.000572465	0.975287	0.996778	0.994116	0.996728	0.510461	0.0912193	0.818322	0.999428	0.0247126	0.00322234	0.00588361	0.00327234	-0.246928	0.00147459	1	4	47.8334	47.8334	48.3031	48.127	0.994887	0.995355	0.992285	0.993164	52.4427	0.171642	0.186874	0.381663	0.0493458	1	1	0.0654791			1	0.324456	0.00788065	0.489539	1	-0.0298404	0.499955
NMRK1	Q9NWW6	38	0	0	0	0																																																																																																					0	0				0				0
NMT1	P30419	716	19	20	10	13	8.0994	8.0602	1	1	1.00937	1.00366	0.926119	0.993216	1.00567	0.980365	0.815301	0.830645	0.885588	0.849121	0.760991	0.714732	0.737281	0.719727	0.352232	0.339283	0.4285	0.37895	0.0355378	0.0248487	0.0801055	0.0681584	0.00733055	0.00178848	0.0121474	0.00520422	0.00640819	0.00068868	0.0126178	0.00490829	0.0134481	0.00526355	0.118886	-0.0187895	0.119303	0.0317374	-0.0456652	0.0100472	0.282771	0.159521							0.00935581	0.0500485	0.0755199	-0.017809	0.221146				0.00578733	0.0973516	0.0619179	0.0393946	0.0871509				0.0583205	0.510873	0.557937	0.586968	0.47931	0.738033	0.998493	0.996406	0.999887	0.489127	0.442063	0.413032	0.52069	0.261967	0.00150703	0.00359357	0.000113059	0.221146	0.140017	1	5	50.7105	50.4757	52.6482	51.8849	0.988193	0.992301	0.995481	0.990487	56.318	0.100006	0.1	1.67345	0.0524971	1	1	0.00354843			1	0.63376	0.179916	0.489127	1	0.0873273	0.499955
NMT2	O60551	392	8	6	7	6	7.3813	7.4088	1	1	1.01186	0.965115	0.935472	0.913772	0.950027	0.90821	0.722325	0.645981	0.717049	0.657105	0.359202	0.326383	0.369603	0.351162	0.0471744	0.0328468	0.071728	0.0601123	0.00469867	0.000929663	0.00961402	0.00446011	0.00274487	0.00161325	0.00846806	0.00841239	0.00844967	0.00290374	0.0113247	0.0119047	0.0170152	-0.0512265	0.0222738	-0.00880936	-0.0105758	0.0246311	0.0411796	0.105572									-0.0171056	0.00673224	0.00702763	0.0733758					0.0482542	0.0219791	0.024895	0.0455323					0.0351652	0.481261	0.507378	0.507702	0.57979	0.967486	0.999499	0.999879	0.996807	0.518739	0.492622	0.492298	0.42021	0.0325141	0.00050065	0.000120537	0.00319276	0.0733758	0.447939	1	4	48.3618	47.8334	49.1252	48.538	0.998914	0.998521	0.999063	0.998234	53.0886	0.1	0.1	0.733968	0.204241	1	1	0.00567671			1	0.536113	0.476416	0.481261	1	-0.199359	0.499955
NNMT	P40261	608	51	44	11	10	8.7682	9.245	1	1	0.896266	0.976661	0.950174	0.928793	0.873702	0.962182	0.812984	0.843445	0.868348	0.801613	0.707572	0.789656	0.627174	0.695254	0.407765	0.431655	0.353389	0.358063	0.0937711	0.0541509	0.0621239	0.0721483	0.00663999	0.0100593	0.0154	0.0206166	0.00353338	0.00391281	0.00931754	0.0124326	-0.158001	-0.0340707	-0.121052	0.0509526	0.0950466	-0.0733884	-0.174009	-0.183684	-0.206482	-0.269665							-0.0960358	-0.0350497	0.0108291	-0.178847	-0.238074				0.0876319	0.121626	0.119102	0.00684126	0.0446766				0.0759754	0.30575	0.426026	0.522995	0.176085	0.111681	0.316877	0.999937	0.999995	0.69425	0.573974	0.477005	0.823915	0.888319	0.683123	6.28259e-05	4.85488e-06	-0.238074	0.0300452	1	5	50.7105	51.0628	52.1785	52.1197	0.993421	0.987281	0.991537	0.992511	56.6703	0.100022	0.1	1.26242	0.0194295	1	1	0.00372309			1	0.330307	0.0565465	0.30575	1	-1.0545	0.499955
NNT	Q13423	2471	133	129	47	44	9.0686	9.027	1	1	1.00582	1.00111	0.91805	0.917803	0.942748	0.926564	0.824769	0.781839	0.87787	0.78164	0.810586	0.817903	0.74187	0.770108	0.629722	0.634873	0.424584	0.425345	0.151945	0.155082	0.0376845	0.0365874	0.00639891	0.00409677	0.011198	0.00960416	0.0029556	0.00248542	0.00830761	0.00824165	0.00837487	0.00160596	0.0383003	0.0137066	0.0900173	-0.000366675	-0.127799	-0.0868695	-0.568664	-0.577833	-2.0115	-2.08361					0.00499042	0.0260034	0.0448253	-0.107334	-0.573248	-2.04756			0.00478635	0.0173904	0.0639111	0.0289417	0.00648389	0.0509871			0.0287501	0.52045	0.605157	0.676544	0.142485	7.148e-05	8.32637e-10	0.999999	1	0.47955	0.394843	0.323456	0.857515	0.999929	1	5.47493e-07	8.04372e-09	-2.6208	2.42976e-06	2	5	52.0023	51.8849	52.5895	52.2372	0.969649	0.957778	0.990289	0.967679	58.7842	0.100107	0.1	0.469739	0.127128	1	1	0.00272051			1	-1.2442	0.000242727	0.47955	1	0.0400321	0.499955
NOA1	Q8NC60	173	3	2	3	2	6.6496	6.4193	1	1	0.852465	1.05669	0.708236	0.82471	0.548323	0.78938	0.467571	0.559079	0.228684	0.454765	0.175567	0.271896	0.0657398	0.275646	0.0334657	0.144149	0.0351384	0.160906	0.027738	0.115084	0.0243803	0.108829	0.0182498	0.0616894	0.0249439	0.0662661	0.0150326	0.0414762	0.0201003	0.0588779	-0.230287	0.0795532	-0.369205	-0.0631659	-1.03183	-0.297931	-1.41718	0.0197612		0.158657							-0.075367	-0.216186	-0.664881	-0.698712	0.158657				0.21909	0.216403	0.518946	1.01607					0.492628	0.396819	0.229454	0.0199604	0.0162807	0.654133	0.322333	0.826501	0.93445	0.603181	0.770546	0.98004	0.983719	0.345867	0.677667	0.173499	0.0655496	-1.36359	0.417987	2	3	46.1893	46.8352	44.6039	47.07	0.994674	0.994212	0.999169	0.992291	51.6794	0.128947	0.142197	-0.675251	0.649212	0	1	0.0282544		46.9,49.8	0	-0.413437		0.396819	0	-0.830569
NOB1	Q9ULX3	115	3	3	3	3	7.1587	7.0134	1	1	0.890391	1.07706	0.768143	0.782416	0.803518	0.891214	0.471461	0.440766	0.441088	0.469055	0.215339	0.173158	0.190527	0.149817	0.0829908	0.0276648	0.0933245	0.0395093	0.0550847	0.0261779	0.0686715	0.0243971	0.0291281	0.0115786	0.0347861	0.0171024	0.0252673	0.00772449	0.0221888	0.0131607	-0.167489	0.107101	0.0649551	0.187836	-0.0960713	0.089744	-0.176615	-0.208886									-0.030194	0.126396	-0.00316368	-0.192751					0.194164	0.0868902	0.131391	0.0228188					0.108816	0.441166	0.730286	0.49381	0.177806	0.941389	0.70083	0.966367	0.912383	0.558834	0.269714	0.50619	0.822194	0.0586107	0.29917	0.0336327	0.0876166	-0.192751	0.496945	1	4	46.4241	46.3067	46.7177	46.9526	0.998992	0.999021	0.997299	0.99958	51.0922	0.113114	0.130359	0.469739	0.0700189	1	1	0.0164959			1	0.360257	0.521157	0.441166	1	-0.341159	0.499955
NOC2L	Q9Y3T9	86	2	3	2	3	6.487	7.1604	1	1	1.37676	1.73466	1.10586	1.02269	0.534736	0.555561	0.759754	0.68763	0.238151	0.165655	0.2672	0.2579	0.1462	0.0727107	0.108327	0.0479255	0.094182	0.042116	0.0624892	0.0403662	0.0647581	0.0312556	0.0341858	0.015321	0.0414801	0.0253593	0.0412187	0.00546154	0.0298235	0.0280495	0.46128	0.794649	-1.04827	-0.880352	-1.67365	-2.05345	-0.869972	-1.82657									0.627965	-0.964313	-1.86355	-1.34827					0.235727	0.118738	0.268557	0.676418					0.32486	0.880683	0.0418084	0.00208207	0.0115409	0.353104	0.378776	0.830546	0.955738	0.119317	0.958192	0.997918	0.988459	0.646896	0.621224	0.169454	0.0442624	-4.17614	0.0011674	3	2	48.0682	47.8334	42.6075	42.9598	0.989153	0.99741	0.995095	0.999496	50.6224	0.138593	0.148789	-5.16713	0.0016745	0	1	0.0233401			0	-2.27197		0.119317	0	6.78941
NOL11	Q9H8H0	238	4	5	4	5	6.9414	6.9233	1	1	0.957163	0.922272	1.06904	1.08871	1.01379	1.09802	1.50284	1.54086	1.20399	1.48944	2.53703	2.87106	1.74218	2.02535	2.46099	2.66388	1.8711	1.92485	0.905231	0.871942	0.54726	0.624129	0.051557	0.0564394	0.0814903	0.107556	0.010603	0.0364138	0.0390481	0.0867282	-0.0631636	-0.116736	-0.0765509	0.0122881	-0.319876	-0.0489714	-0.542243	-0.503415	-0.395354	-0.468787	-0.726059	-0.482389					-0.0899497	-0.0321314	-0.184424	-0.522829	-0.432071	-0.604224			0.0378813	0.0628187	0.191559	0.0274556	0.0519252	0.172301			0.0906567	0.26197	0.409109	0.10302	0.00172834	0.00515104	0.000679692	0.999907	1	0.73803	0.590891	0.89698	0.998272	0.994849	0.99932	9.26559e-05	2.917e-07	-1.55912	0.00191409	3	4	57.2869	57.9915	55.8189	55.8777	0.379315	0.269013	0.344271	0.25831	58.3731	0.115966	0.169106	-1.79088	0.0368288	1	1	0.0235084			0	-0.542644		0.26197	1	-0.988559	0.499955
NOL3	O60936	81	1	1	1	1	6.6197	6.8024	1	1	1.15386	0.88027	0.760855	0.938537	0.992096	0.806178	0.771585	0.85583	1.02614	0.832472	0.844997	0.82155	0.857126	0.794261	0.716207	0.735778	1.01337	0.627805	0.8552	0.641509	1.02289	0.670326	0.569166	0.540396	0.756578	0.743056	0.45084	0.378468	0.519088	0.40795	0.206465	-0.183982	0.382859	-0.219316	0.411332	-0.0399234	0.0205611	-0.0487352	0.500716	-0.228954	0.258314	0.063393	0.410639	0.459453	0.203365	0.108222	0.0112416	0.0817716	0.185704	-0.014087	0.135881	0.160853	0.435046	0.155793	0.276088	0.425802	0.319086	0.0489999	0.515955	0.13783	0.0345169	0.0672763	0.228194	0.522935	0.661476	0.823375	0.47127	0.753809	0.790644	0.976855	0.783497	0.477065	0.338524	0.176625	0.52873	0.246191	0.209356	0.0231452	0.216503	0.435046	0.00815834	1	7	59.5769	61.2797	59.1071		0.437009	0.57827	0.772116			0.223896	0.263369	-1.32114		0	0	0.414654			0	0.775106		0.477065	0	0.107758
NOL7	Q9UMY1	149	3	4	3	4	6.7077	6.7623	1	1	0.989115	0.883684	1.10055	1.03576	1.07766	0.973814	1.13671	0.994404	0.992796	0.968404	1.53502	1.19155	1.18179	0.974994	1.65505	1.50362	1.41057	1.30623	1.68018	1.63274	1.4642	1.25435	1.39084	1.12626	0.983814	0.828978	1.01234	0.810712	0.765628	0.681174	-0.0157895	-0.178397	-0.0303215	-0.0889713	-0.195296	-0.038224	-0.377282	-0.289375	-0.230601	-0.203036	-0.198502	-0.380357	-0.499501	-0.442131	-0.402984	-0.251166	-0.0970933	-0.0596464	-0.11676	-0.333328	-0.216819	-0.289429	-0.470816	-0.327075	0.114981	0.0414716	0.111067	0.0621593	0.0194914	0.12859	0.0405665	0.107351	0.0782098	0.113792	0.223821	0.0766883	0.000698764	0.00850706	0.00173508	5.51772e-05	0.000793169	0.886208	0.776179	0.923312	0.999301	0.991493	0.998265	0.999945	0.999207	-1.63747	0.0212817	5	4					-0.366122	0.357138								1	1	0.723401			0	-0.594414		0.113792	1	-1.06595	0.499955
NOLC1	Q14978	675	24	28	19	23	8.559	8.5497	1	1	0.874298	0.847008	0.9736	0.955436	0.954327	1.02027	0.965515	0.940897	1.16576	1.25699	1.27079	1.22146	1.81422	2.01423	2.49298	2.43796	2.6167	2.98056	3.59357	3.31633	3.402	3.83819	3.18197	3.7215	2.47634	2.88567	1.85489	2.40199	1.37148	1.64492	-0.193803	-0.239552	-0.0288458	0.0947228	0.271894	0.417865	0.513624	0.721626	0.069876	0.289911	-0.0790345	0.210838	-0.36171	-0.366976	-0.435601	-0.546215	-0.216677	0.0329385	0.34488	0.617625	0.179893	0.065902	-0.364343	-0.490908	0.0323493	0.0873763	0.103217	0.147079	0.155588	0.204971	0.00372324	0.0782159	0.101565	0.0201129	0.636694	0.998054	0.99997	0.960673	0.755777	0.00138636	0.000177744	0.979887	0.363306	0.00194646	2.9698e-05	0.039327	0.244223	0.998614	0.999822	1.1424	0.00209964	3	3					-0.0542409	-0.167188		-0.201815	37	1.6	1.6			1	1	1.5082	1		0	1.24252		0.0201129	1	-2.36154	0.499955
NOMO1				1		1		7.4702		1		1.13712		1.04596		1.07297		0.967253		0.990368		0.934851		0.809507		0.380982		0.295447		0.0732476		0.143868		0.0113231		0.0713548				0.0158573		0.185388		0.0367829		0.0340704		-0.207692		-0.366823							0.185388	0.0367829	0.0340704	-0.207692	-0.366823																													-0.366823		1	5		51.7087		51.4151		0.997949		0.997138	55.6134	0.1	0.145045	-0.293587		0	0	0.0158573			0	0.24523			0	1.99448
NOMO2	Q5JPE7	1239	32	0	20	0	8.4149		1		1.07107		0.979499		0.997388		0.880699		0.874225		0.781752		0.693436		0.473973		0.386872		0.153128		0.198457		0.0452449		0.0913967		0.0460429		0.0222881		0.0990571		0.0261108		-0.0106458		-0.172949		-0.292949		0.374089						0.0990571	0.0261108	-0.0106458	-0.172949	-0.292949	0.374089																												0.374089		1	6	51.5913		52.2372		0.998151		0.998801		59.3126	0.101282	0.100118	0.645892		0	0	0.0222881			0	0.734825			0	1.05916
NONO	Q15233	1123	47	40	23	19	8.3323	8.5901	1	1	1.04304	0.965535	0.831481	0.842878	0.690913	0.660828	0.136302	0.101259	0.0773462	0.0680037	0.0262377	0.0123953	0.03075	0.0147566	0.0265102	0.0123943	0.0318718	0.0163398	0.0246794	0.0133436	0.0261849	0.0146913	0.016176	0.00793118	0.0167769	0.00989559	0.0136638	0.00317942	0.0169353	0.00868126	0.0608006	-0.0506	-0.26718	-0.351048													0.00510032	-0.309114							0.0787721	0.059304							0.0690381	0.509852	0.0782912	0.0032282	0.869502	0.934588	0.70495	0.811	0.999242	0.490148	0.921709	0.996772	0.130498	0.0654123	0.29505	0.189	0.000757868	-0.309114	0.0115703	1	2	45.2498	45.1911	44.6039	44.5452	0.999803	0.999903	0.999305	0.999809	46.982	0.114459	0.120017	-0.645892	0.00410679	1	1	0.0084216			1	0.283364	0.0285483	0.490148	1	0.0412228	0.499955
NOP10				0		0																																																																																																					0	0				0				0
NOP14				1		1		6.1462		1		0.875924		0.765305		0.514526		0.395756		0.433311		0.368547		0.327769		0.303015		0.262459		0.264822		0.244822		0.180413		0.184701		0.254277		0.234693		-0.191122		-0.572792		0.130792		-0.169169		-0.207296		-0.113286		0.0338893		-0.115625	-0.191122	-0.572792	0.130792	-0.169169	-0.207296	-0.113286	0.0338893	-0.115625																										-0.572792		1	2		44.7801		46.4829		0.99292		0.94811	62.8357	0.34249	0.161397	1.70281		0	0	0.234693			0	0.109125			0	-2.08467
NOP16	Q9Y3C1	100	3		3		6.7983		1		1.25705		1.29142		1.72212		1.15589		1.21612		1.02748		0.69605		0.452031		0.330543		0.279685		0.228811		0.252397		0.22545		0.478212		0.424173		0.330036		0.41523		0.0732829		-0.561849		-0.451585		-0.289641		-0.162889		-0.172996		0.330036	0.41523	0.0732829	-0.561849	-0.451585	-0.289641	-0.162889	-0.172996																										-0.561849		1	4	51.0041		50.0646		0.906757		0.888697		52.4427	0.419359	0.363098	-0.939479		0	0	0.424173			0	0.116356			0	3.56162
NOP2	P46087	53	1	1	1	1	6.3671	6.3807	1	1	1.07908	1.16642	0.897637	1.32604	0.998736	1.44522	0.889728	1.3915	0.738971	1.61474	0.819894	1.41554	0.5865	1.27407	0.59501	0.976999	0.484233	0.629388	0.450853	0.355416	0.37355	0.49248	0.323925	0.133005	0.274345	0.196197	0.391989	0.139104	0.274171	0.113675	0.109798	0.222092	0.153971	0.124174	-0.267847	0.214657	-0.483306	-0.151909	-0.297213	-0.634407	-0.271354	0.470556	-0.239673	0.560816	-0.515736		0.165945	0.139073	-0.026595	-0.317607	-0.46581	0.0996008	0.160571	-0.515736	0.0794039	0.0210695	0.341182	0.234333	0.238432	0.524609	0.566031		0.286437	0.769402	0.732442	0.452321	0.0868457	0.0287981	0.672354	0.762284	0.0463264	0.230598	0.267558	0.547679	0.913154	0.971202	0.327646	0.237716	0.953674	-0.515736	0.720057	1	8	52.9418	54.7033	52.7656	55.4079	0.961139	0.836994	0.979227	0.774481	61.309	0.297704	0.163173	0.264228	0.883137	0	0	0.193923	1		0	0.146827		0.230598	0	1.78384
NOP56	O00567	248	4	4	4	4	6.7811	6.7542	1	1	0.937405	1.16209	1.06461	1.1727	1.21979	1.34353	1.0903	1.08811	0.948005	1.06098	0.918892	0.812562	0.541048	0.544715	0.415438	0.337863	0.242819	0.205163	0.144881	0.171661	0.102793	0.126128	0.072713	0.0770476	0.0896179	0.0814848	0.0536086	0.0540896	0.0598784	0.0626695	-0.0932564	0.216717	0.196301	0.196194	-0.201754	-0.0364329	-0.764139	-0.576975	-0.77475	-0.71967		-0.444675					0.0617306	0.196248	-0.119093	-0.670557	-0.74721	-0.444675			0.219185	7.53169e-05	0.1169	0.132345	0.0389475				0.10149	0.745723	0.972532	0.107921	1.30692e-05	5.22431e-06	0.000215946	0.969823	0.966788	0.254277	0.0274678	0.892079	0.999987	0.999995	0.999784	0.0301771	0.0332117	-1.86244	0.0105244	3	4	51.7087	50.828	50.4169	49.771	0.986985	0.963755	0.969162	0.935608	54.6152	0.178747	0.196069	-1.17435	0.164488	1	1	0.0538491			1	-0.743077	0.0267342	0.254277	1	0.654761	0.499955
NOP58	Q9Y2X3	339	5	5	5	5	7.0613	6.6478	1	1	0.909184	1.15513	0.981518	1.03879	0.94005	1.17404	0.791146	0.854548	0.752954	0.921989	0.701095	0.700479	0.569556	0.550766	0.427613	0.360957	0.379034	0.255949	0.253417	0.180854	0.246391	0.147489	0.160322	0.0680474	0.179071	0.0682418	0.370066	0.0488771	0.214036	0.0666103	-0.137355	0.208051	-0.062277	0.176576	-0.0713824	0.109589	-0.299772	-0.346903	-0.173978	-0.495967	-0.04056	-0.294217	0.159558		-0.78993		0.035348	0.0571497	0.0191033	-0.323337	-0.334972	-0.167388	0.159558	-0.78993	0.244239	0.168895	0.127966	0.0333268	0.22768	0.179362			0.163578	0.559726	0.595889	0.532378	0.0947433	0.0877095	0.241156	0.635702	0.235738	0.440274	0.404111	0.467622	0.905257	0.91229	0.758844	0.364298	0.764262	-0.78993	0.913153	1	8	49.5362	50.4757	51.7674	50.3582	0.997116	0.99272	0.998797	0.971714	57.0814	0.227924	0.173113	1.05691	0.338307	1	1	0.140323	1		1	-0.03436	0.914092	0.440274	1	0.368929	0.499955
NOS1AP	O75052	333	5	8	3	7	8.2689	8.1602	1	1	1.01172	1.02393	1.02767	0.999203	0.902308	0.907904	0.818734	0.773701	0.69828	0.648055	0.703657	0.65195	0.440394	0.379299	0.421055	0.341394	0.266822	0.144559	0.213908	0.0975949	0.148683	0.0733654	0.117095	0.043042	0.0973218	0.0401652	0.0331871	0.00476328	0.0373621	0.0198961	0.0168114	0.0341219	-0.187685	-0.138238	-0.229589	-0.255659	-0.676077	-0.781426	-0.658128	-1.23978	-0.524753						0.0254667	-0.162962	-0.242624	-0.728751	-0.948953	-0.524753			0.0122403	0.0349639	0.0184346	0.0744929	0.41129				0.110284	0.530491	0.313305	0.236121	0.0246554	0.00783773	0.09023	0.292408	0.996691	0.469509	0.686695	0.763879	0.975345	0.992162	0.90977	0.707592	0.00330896	-1.6777	0.0221392	2	4	50.9454	50.2408	50.0059	48.5967	0.989517	0.995278	0.997831	0.999739	57.1988	0.121579	0.114964	-1.29178	0.242729	1	1	0.0189752			1	-0.621003	0.0452779	0.469509	1	0.261874	0.499955
NOSIP	Q9Y314	105	2	2	2	2	6.4312	7.1938	1	1	1.03286	0.998329	0.627426	0.645617	0.280859	0.265238	0.150161	0.0975107	0.116267	0.0991411	0.0681167	0.0431088	0.0786478	0.059082	0.0533707	0.0313158	0.0475588	0.0365294	0.0376985	0.0298155	0.0422864	0.0346369	0.0298738	0.0194432	0.0326841	0.0260341	0.0224141	0.037062	0.0280593	0.0353265	0.046648	-0.00241323	-1.1596	-1.28339	-0.369069												0.0221174	-1.2215	-0.369069						0.0346915	0.0875374							0.0611145	0.562561	2.80175e-06	0.118336	0.981588	0.578741	0.903043	0.963638	0.81291	0.437439	0.999997	0.881664	0.0184123	0.421259	0.0969574	0.0363623	0.18709	-1.2215	0.00140296	1	2	44.4865	44.4865	42.1965	42.1965	0.999192	0.999934	0.996228	0.998327	46.8058	0.132636	0.14244	-2.28998		0	1	0.0297381			0	-0.31954		0.437439	0	0.225588
NOVA2				1		1		7.3757		1		1.23313		0.998089		1.70184		0.804545		1.07445		0.509277		0.620782		0.178442		0.150242		0.0908044		0.0915377		0.0691585		0.0762724		0.0458435		0.0717237		0.30232		0.769854		0.417349		0.285636		-0.248168							0.30232	0.769854	0.417349	0.285636	-0.248168																													0.769854		1	2		48.8903		49.771		0.997551		0.918291	52.9124	0.161261	0.181074	0.880762		0	0	0.0458435			0	0.996347			0	3.26134
NPC1	O15118	296	10	10	7	7	7.8157	7.7776	1	1	1.06259	0.967436	0.947567	0.976508	0.925683	0.941106	0.83575	0.886585	0.89494	0.865475	0.826826	0.876987	0.828435	0.834762	0.769392	0.818946	0.777451	0.810523	0.783229	0.876555	0.744425	0.830521	0.628607	0.620505	0.609292	0.634011	0.644808	0.600781	0.475198	0.470597	0.08758	-0.0477617	-0.0337085	-0.0532751	0.0987193	-0.0347662	0.00280491	-0.0711905	0.0150333	-0.0149155	-0.0733077	-0.0778271	-0.045026	0.0310648	-0.440341	-0.352345	0.0199091	-0.0434918	0.0319766	-0.0341928	5.88818e-05	-0.0755674	-0.00698056	-0.396343	0.0957011	0.0138357	0.0943885	0.0523227	0.021177	0.00319573	0.0538043	0.0622223	0.0495809	0.620599	0.253192	0.688361	0.299872	0.500363	0.129548	0.457038	5.23958e-05	0.379401	0.746808	0.311639	0.700128	0.499637	0.870452	0.542962	0.999948	-0.396343	0.0165375	1	8	62.5127		58.7548	58.8135	0.509347	0.210688	0.962361	0.923483		0.238197	0.266674	-3.72856		1	1	0.472898			0	0.225722		0.379401	1	0.201663	0.499955
NPC2	P61916	245	20	22	5	6	9.0796	9.1698	1	1	0.978427	0.854131	0.881385	0.918973	0.858329	0.849127	0.776336	0.777814	0.803516	0.781842	0.819898	0.774082	0.779899	0.775149	0.788745	0.761178	0.763816	0.767396	0.796828	0.838302	0.768779	0.800701	0.709803	0.640727	0.636408	0.688341	0.582826	0.498132	0.49439	0.468607	-0.0314632	-0.22747	-0.0382411	-0.114042	0.0496449	0.00745211	-0.0721563	0.00198682	-0.0463327	0.0117367	-0.0517003	-0.0662076	-0.157466	0.103414	-0.237416	-0.0881497	-0.129467	-0.0761415	0.0285485	-0.0350848	-0.017298	-0.0589539	-0.0270263	-0.162783	0.138598	0.0535993	0.0298348	0.0524271	0.0410613	0.0102582	0.18447	0.105547	0.0769745	0.0670891	0.179873	0.636885	0.333747	0.415818	0.23716	0.3701	0.0339214	0.932911	0.820127	0.363115	0.666253	0.584182	0.76284	0.6299	0.966079	-0.162783	0.306929	1	8	62.1017	60.7512	58.931	59.0484	0.311775	0.15886	0.948787	0.919863		0.318068	0.269705	-2.43677	0.0694108	1	1	0.481498			0	0.380059		0.0670891	1	-1.41669	0.499955
NPEPL1	Q8NDH3	331	8	8	6	7	7.2614	7.2226	1	1	1.02746	1.02969	0.979768	0.973852	1.02919	0.999586	0.924429	0.92046	0.934105	0.962318	0.856824	0.874414	0.894328	0.909517	0.71994	0.762574	0.713767	0.737335	0.642571	0.675492	0.616736	0.687369	0.428559	0.475556	0.41407	0.479755	0.211578	0.268427	0.239537	0.236971	0.0390887	0.0422109	0.0709997	0.0376285	0.015023	0.0641598	0.0618049	0.0567831	-0.0124238	-0.0485574	-0.0592024	0.0251459	-0.0496214	0.0126828	0.179057	-0.179823	0.0406498	0.0543141	0.0395914	0.059294	-0.0304906	-0.0170282	-0.0184693	-0.000383344	0.00220772	0.023597	0.034745	0.00355096	0.0255503	0.0596433	0.0440557	0.253766	0.0558895	0.690618	0.745839	0.686095	0.764391	0.354079	0.416991	0.4101	0.498115	0.309382	0.254161	0.313905	0.235609	0.645921	0.583009	0.5899	0.501885	0.059294	0.0894711	1	4	58.0502	61.1622	58.6961	59.2833	0.88274	0.755094	0.985169	0.977782		0.124825	0.10013	-0.616533	0.73456	1	1	0.238254			1	0.526808	0.12809	0.309382	1	0.42637	0.499955
NPEPPS	P55786	1751	64	70	37	33	8.4669	8.607	1	1	0.937158	1.06645	1.01206	0.981753	0.984884	1.05261	0.918509	0.925624	0.859747	0.905695	0.749848	0.840305	0.703613	0.749723	0.47439	0.502437	0.357058	0.369675	0.152612	0.132101	0.109773	0.128536	0.0175071	0.021031	0.0369915	0.0414457	0.00887902	0.00585112	0.0171445	0.0189316	-0.0936354	0.0928153	-0.0392713	0.100545	-0.0953809	-0.031401	-0.0918168	-0.164556	-0.409914	-0.442684	-0.475351						-0.000410051	0.0306367	-0.0633909	-0.128186	-0.426299	-0.475351			0.131841	0.0988649	0.0452407	0.0514342	0.0231719				0.0701104	0.498965	0.576805	0.344754	0.212579	0.0102123	0.0632655	0.999968	0.999996	0.501035	0.423195	0.655246	0.787421	0.989788	0.936734	3.21661e-05	3.94572e-06	-0.426299	0.0126906	1	5	51.5326	51.8849	52.2372	52.2372	0.994598	0.995464	0.999503	0.996049	57.1988	0.100014	0.1051	0.528457	0.095466	1	1	0.00736507			1	0.205927	0.0304638	0.498965	1	-0.0184771	0.499955
NPL	Q9BXD5	62	0		0																																																																																																						0	0				0				0
NPLOC4	Q8TAT6	754	23	26	17	18	8.1627	8.1381	1	1	0.985238	1.02898	0.948028	0.929698	0.96173	0.971509	0.834495	0.794753	0.740374	0.723175	0.669394	0.688661	0.506826	0.489803	0.329062	0.32741	0.184376	0.192245	0.0615134	0.0501939	0.0301881	0.0352194	0.00382361	0.00311785	0.0105374	0.0144868	0.0012542	0.00566591	0.00793153	0.0124532	-0.021456	0.041214	0.0207033	0.0634646	-0.172649	-0.136161	-0.401365	-0.491592	-0.835709	-0.768153							0.00987902	0.0420839	-0.154405	-0.446478	-0.801931				0.0443144	0.0302368	0.0258013	0.0638005	0.0477695				0.0423845	0.513194	0.556003	0.303852	0.0785226	0.0104469	0.012648	0.99995	0.999961	0.486806	0.443997	0.696148	0.921477	0.989553	0.987352	5.03609e-05	3.91107e-05	-0.801931	0.00139824	1	5	50.3582	50.1821	50.1233	49.7123	0.996709	0.993624	0.996692	0.997189	55.7896	0.100014	0.100006	-0.352305	0.255792	1	1	0.00346006			1	-0.0422902	0.00766178	0.486806	1	0.0929958	0.499955
NPM1	P06748	701	24	25	11	13	9.1152	9.0949	1	1	0.813368	1.0724	0.935269	0.990043	1.08724	1.41051	0.654402	0.79476	0.610455	1.01507	0.508418	0.547495	0.36275	0.568203	0.239733	0.23274	0.119036	0.185232	0.117225	0.0960857	0.071576	0.0894247	0.0435144	0.0397391	0.0371124	0.0498956	0.031575	0.0269979	0.0352767	0.0400082	-0.298019	0.10085	0.21722	0.510651	-0.100291	0.352991	-0.487038	0.0535619	-1.01003	-0.329389							-0.0985848	0.363935	0.12635	-0.216738	-0.669708				0.282043	0.207487	0.320519	0.382262	0.481284				0.334719	0.342515	0.922591	0.697903	0.190196	0.00905643	0.0577804	0.580759	0.922466	0.657485	0.0774095	0.302097	0.809804	0.990944	0.94222	0.419241	0.0775343	-0.669708	0.168646	1	5	48.8316	49.3013	49.0077	50.4169	0.996205	0.998155	0.963662	0.86737	54.7914	0.125655	0.156531	0.645892	0.47619	1	1	0.0292864		52.9	1	0.0450826	0.209651	0.342515	1	-1.08211	0.499955
NPM3	O75607	128	3	1	3	1	6.5534	6.9719	1	1	0.816108	1.00547	0.877137	0.831286	0.870034	0.954933	0.567639	0.545638	0.497149	0.631777	0.406578	0.420224	0.302594	0.338263	0.226796	0.173352	0.129729	0.147581	0.135651	0.102966	0.0836206	0.0877471	0.0497754	0.0638195	0.0504027	0.0628227	0.0447699	0.0385405	0.0436435	0.054157	-0.293168	0.00786413	-0.0117299	0.200055	-0.191297	0.211471	-0.426151	-0.313013	-0.805891	-0.232199							-0.142652	0.0941626	0.0100869	-0.369582	-0.519045				0.212862	0.149755	0.2848	0.0800004	0.405662				0.226616	0.221943	0.694937	0.521931	0.0332203	0.00812334	0.0136251	0.494949	0.883149	0.778057	0.305063	0.478069	0.96678	0.991877	0.986375	0.505051	0.116851	-0.888626	0.0348956	2	4	47.7159	47.3049	48.127	48.7141	0.994785	0.99673	0.988763	0.987906	54.0281	0.142272	0.15126	0.91012	0.126327	0	0	0.0416552			0	-0.0995788		0.221943	0	-1.55954
NPR1				3		3		6.3182		1		1.08298		0.899497		0.951512		0.702485		0.800598		0.558438		0.479675		0.235258		0.1914		0.0818638		0.0823823		0.0487295		0.0490473		0.00943502		0.029225		0.115013		0.0811036		0.188612		-0.219339		-0.297653							0.115013	0.0811036	0.188612	-0.219339	-0.297653																													-0.297653		1	5		49.1252		49.4187		0.998785		0.997002	55.907	0.100084	0.106655	0.293587		0	0	0.00943502			0	0.290937			0	1.23202
NPR3	P17342	48	1	1	1	1	6.5191	6.405	1	1	1.38413	1.03788	1.11334	0.871356	1.32093	0.977838	0.843948	0.716487	1.08007	0.888684	0.739489	0.665583	0.935787	0.837174	0.620471	0.51085	0.850951	0.634907	0.488464	0.388484	0.671265	0.438525	0.399723	0.247999	0.546801	0.293923	0.415243	0.156882	0.452275	0.21069	0.468977	0.0536412	0.246669	0.166333	0.355905	0.31073	0.339651	0.33091	0.455712	0.313646	0.45863	0.174807	0.452017	0.245104	0.123243	0.425442	0.261309	0.206501	0.333317	0.335281	0.384679	0.316718	0.34856	0.274343	0.293687	0.0568061	0.0319439	0.00618106	0.100456	0.200693	0.14631	0.213687	0.13122	0.976227	0.94785	0.991727	0.991962	0.996076	0.989448	0.993379	0.980348	0.0237728	0.0521497	0.00827266	0.00803833	0.00392433	0.0105518	0.00662105	0.0196517	1.9929	0.215052	6	3	51.0628	52.4133	59.1658	53.8813	0.84539	0.955945	0.968698	0.965476		0.229301	0.10572	4.78547	0.221396	0	0	0.286062			0	1.80454		0.0237728	0	2.81702
NPRL3				2		2		6.6907		1		1.32108		0.824497		0.792447		0.517824		0.812283		0.362988		0.227494		0.113956		0.184068		0.076991		0.045289		0.0583689		0.139873		0.00584366		0.0249771		0.401718		-0.0571995		0.64952		-0.674092		0.691765							0.401718	-0.0571995	0.64952	-0.674092	0.691765																													0.691765		1	5		47.0113		46.659		0.994797		0.931783	56.8465	0.128467	0.101837	-0.352305		0	0	0.00584366			0	0.944745			0	4.33822
NPTN	Q9Y639	418	10	21	6	10	8.2209	8.2803	1	1	0.998611	0.822441	0.800827	0.974977	0.847543	0.878574	0.798745	0.844191	0.849467	0.830007	0.754422	0.789922	0.805525	0.792941	0.708842	0.740206	0.784325	0.731228	0.747356	0.75702	0.732508	0.72279	0.599228	0.539284	0.640141	0.679707	0.700085	0.540569	0.646632	0.58823	-0.00200481	-0.282016	0.0817961	-0.150205	0.0888226	-0.024446	0.094557	0.00550299	0.145986	-0.0176055	-0.0289512	-0.0667549	0.095286	0.333867	-0.114585	0.121901	-0.142011	-0.0342042	0.0321883	0.05003	0.0641903	-0.0478531	0.214576	0.00365827	0.197998	0.164049	0.080093	0.0629707	0.115677	0.0267312	0.168702	0.167221	0.12293	0.0946631	0.370534	0.622126	0.684999	0.730925	0.322397	0.970199	0.514138	0.905337	0.629466	0.377874	0.315001	0.269075	0.677603	0.0298005	0.485862	0.214576	0.133552	1	7	57.5805	61.9256	58.931	58.9897	0.444414	0.409909	0.968811	0.966744		0.309613	0.317615	-0.792685	0.750203	1	1	0.617431			0	0.629419		0.0946631	1	-1.55259	0.499955
NPTX2	P47972	83	2	3	2	3	6.7866	6.7304	1	1	1.15299	0.996832	0.953497	1.02678	1.09686	0.961738	0.935848	0.938898	1.16086	0.927088	1.18997	0.90513	1.27825	0.913268	1.04622	0.796251	1.14765	0.830913	1.29197	0.832225	1.30949	0.814454	1.0143	0.563696	0.90716	0.613845	0.915482	0.496004	0.804797	0.472438	0.205381	-0.00457766	0.202075	-0.0944143	0.310852	-0.0182632	0.103243	0.0129138	0.133487	0.0614746	0.0194387	-0.0311394	-0.16106	0.122956	-0.185907	-0.0702249	0.100401	0.0538302	0.146295	0.0580784	0.0974808	-0.00585032	-0.0190518	-0.128066	0.148463	0.209649	0.23272	0.0638725	0.0509204	0.0357641	0.20083	0.0817996	0.128002	0.813339	0.686026	0.897667	0.699278	0.806591	0.478866	0.431533	0.131106	0.186661	0.313974	0.102333	0.300722	0.193409	0.521134	0.568467	0.868894	0.146295	0.462303	1	3				59.2245	0.330171	0.483252		0.928717						0	1	0.638617			0	0.584298		0.186661	0	1.07373
NPTXR				3		2		7.1472		1		1.0724		1.05332		0.989286		0.934805		0.948966		0.848473		0.938804		0.816172		0.757718		0.62947		0.604821		0.318673		0.275542		0.206725		0.182947		0.100842		-0.0904833		0.0216899		0.145956		-0.107212		-0.0576307		-0.209802		-0.176287	0.100842	-0.0904833	0.0216899	0.145956	-0.107212	-0.0576307	-0.209802	-0.176287																										-0.209802		1	7		58.6961		56.9933		0.905069		0.974535		0.108917	0.139154	-1.70281		0	0	0.182947			0	0.348989			0	1.0785
NQO1	P15559	46	0	1	0	1		6.7881		1		0.884854		0.837474		0.80094		0.749302		0.692786		0.620222		0.401492		0.253733		0.1767		0.0796197		0.112895		0.0741706		0.0683998		0.0428546		0.0471665		-0.176488		-0.0643505		-0.113137		-0.627412		-0.522013							-0.176488	-0.0643505	-0.113137	-0.627412	-0.522013																													-0.627412		1	4		49.3013		49.5949		0.989488		0.993298	56.6116	0.106867	0.140008	0.293587		0	0	0.0428546			0	0.0730317			0	-1.92613
NQO2	P16083	384	6	7	6	4	8.083	7.9406	1	1	0.877432	0.943141	0.933839	0.973363	0.93986	0.935439	0.872886	0.865213	0.837826	0.894781	0.855688	0.881042	0.851655	0.896573	0.871702	0.954483	0.842393	0.928832	0.953995	0.990448	0.908459	1.00652	0.758258	0.830961	0.75802	0.831247	0.92807	1.04199	0.970411	0.986777	-0.18864	-0.0844545	0.00927288	-0.0573337	-0.0591423	0.0484783	-0.00681689	0.0252117	-0.0493415	-0.039302	-0.0705589	0.0232172	-0.000452182	0.000496166	0.0643626	-0.078545	-0.136547	-0.0240304	-0.00533203	0.0091974	-0.0443218	-0.0236708	2.19921e-05	-0.00709118	0.0736705	0.047098	0.0760993	0.0226476	0.00709896	0.0663097	0.000670583	0.101051	0.0493307	0.0284589	0.355965	0.467235	0.556372	0.249775	0.358011	0.500135	0.456469	0.971541	0.644035	0.532765	0.443628	0.750225	0.641989	0.499865	0.543531	-0.136547	0.119835	1	1					0.155607									1	1	0.978594			0	0.397396		0.0284589	1	-1.4934	0.499955
NR2C1				1		1		6.5987		1		0.974933		0.836034		0.705307		0.542519		0.386957		0.336943		0.176773		0.113469		0.0728667		0.0376059		0.0241804				0.00743635				0.00351882		-0.0366254		-0.24531		-0.4875		-0.930606									-0.0366254	-0.24531	-0.4875	-0.930606																														-0.930606		1	4		47.3636		46.1893		0.999666		0.999636	53.0886	0.100021	0.100029	-1.17435		0	0	0.00351882			0	-0.127319			0	-0.410838
NR2C2AP	Q86WQ0	232	2	2	2	2	7.1189	7.2176	1	1	0.947084	0.966636	0.913119	0.970887	0.905607	0.893784	0.704297	0.72254	0.738975	0.70426	0.585421	0.58746	0.498229	0.538353	0.302457	0.313601	0.28463	0.253401	0.0944304	0.0971231	0.103343	0.0909214	0.0213542	0.0167669	0.0265472	0.051229	0.00288796	0.000756802	0.0174614	0.0104593	-0.0784354	-0.048955	-0.0119179	-0.119377	0.0693429	-0.0369708	-0.232667	-0.125939	-0.0876428	-0.307513							-0.0636952	-0.0656475	0.016186	-0.179303	-0.197578				0.0208458	0.0759852	0.0751751	0.0754679	0.155471				0.0805891	0.416419	0.413903	0.521411	0.277832	0.258469	0.523098	0.995649	1	0.583581	0.586097	0.478589	0.722168	0.741531	0.476902	0.00435081	4.91369e-07	-0.197578	0.152953	1	5	49.5362	49.6536	50.8867	50.4757	0.997079	0.994925	0.997657	0.998432	57.0226	0.100084	0.100051	1.08627	0.0366021	0	1	0.00182238			0	0.357067		0.416419	0	-0.704116
NR2F1	P10589	77	0		0		6.5885																																																																																																				0	0				0				0
NR2F2	P24468	77	1	2	1	2	6.5885	6.6725	1	1	0.91679	1.02329	1.01523	0.79318	0.721074	0.759905	0.646667	0.657049	0.595451	0.504483	0.33112	0.449012	0.292169	0.312773	0.143838	0.275176	0.144207	0.184958	0.136271	0.206317	0.065395	0.132773	0.0437616	0.0757877	0.00869723	0.0752638				0.0144482	-0.125337	0.0332159	-0.493589	-0.0618308	-0.11904	-0.381194	-0.180554	-0.521638		-0.573157		-0.635903					-0.0460607	-0.27771	-0.250117	-0.351096	-0.573157	-0.635903			0.112114	0.305299	0.185371	0.241183					0.210992	0.458508	0.267269	0.287535	0.217724	0.26225	0.040532	0.0120859		0.541492	0.732731	0.712465	0.782276	0.73775	0.959468	0.987914		-0.635903	0.286584	1	6	47.5985	47.5398	48.0682	47.6572	0.992374	0.987652	0.987129	0.994092	56.2593	0.215734	0.100439	0.293587	0.292893	0	0	0.0144482			0	0.0674213		0.458508	0	-0.513061
NR2F6	P10588	43	0		0																																																																																																						0	0				0				0
NR3C1				1		1		6.3001		1		0.856082		0.392664		0.281003		0.0828437		0.083227		0.0410499		0.0567965		0.03645		0.0380967		0.0501098		0.0295944		0.0257112		0.0309795		0.016722		0.0263627		-0.22418		-0.482711													-0.22418	-0.482711																																-0.482711		1	2		43.4296		42.7249		0.998609		0.998429	45.9838	0.132346	0.135007	-0.704609		0	0	0.016722			0	0.168651			0	-2.44282
NR4A1				0		0																																																																																																					0	0				0				0
NRAS	P01111	493	4	4	2	2	8.1127	8.1451	1	1	0.947589	0.977417	0.9416	0.971165	0.946539	0.931298	0.790236	0.858586	0.778759	0.877606	0.773715	0.787006	0.745166	0.855351	0.7134	0.782251	0.720984	0.763453	0.632	0.750671	0.642807	0.707088	0.459832	0.490572	0.35582	0.439256	0.0235678	0.010938	0.0407933	0.038654	-0.077667	-0.0329536	0.00754793	-0.0604724	-0.0211073	0.0316108	-0.0542411	0.120143	0.0152566	-0.0350918	0.0244623	-0.0862908	-0.369957	-0.159404			-0.0553103	-0.0264622	0.00525171	0.0329508	-0.00991756	-0.0309143	-0.264681		0.0316171	0.0480976	0.0372773	0.123308	0.0356017	0.0783142	0.148883		0.0718713	0.382732	0.44315	0.511325	0.570636	0.478621	0.433681	0.0868818	0.999983	0.617268	0.55685	0.488675	0.429364	0.521379	0.566319	0.913118	1.65599e-05	-0.264681	0.23746	1	7	56.9933	60.8686	58.3438	58.8135	0.772151	0.655698	0.953628	0.985295		0.123503	0.112403	-0.352305	0.873396	1	1	0.0172529			1	0.312725	0.276874	0.382732	1	-0.613272	0.499955
NRBF2	Q96F24	38	1	3	1	3	6.9372	6.7721	1	1	1.01635	1.00056	0.873234	0.951423	0.887756	0.922823	0.7399	0.789958	0.797027	0.791063	0.644499	0.655471	0.616037	0.644308	0.457869	0.406315	0.388688	0.383823	0.324236	0.23993	0.219502	0.221596	0.135666	0.125231	0.093536	0.0937949	0.0515859	0.021299	0.0528871	0.0486894	0.0233915	0.000808574	0.0237952	-0.0440341	0.107299	0.00201682	-0.0651599	-0.0247814	-0.236323	-0.08216	-0.562815	-0.114685					0.0121	-0.0101194	0.0546577	-0.0449706	-0.159242	-0.33875			0.0159685	0.0479626	0.0744454	0.0285519	0.10901	0.316875			0.0988023	0.522475	0.481201	0.600326	0.417123	0.232332	0.0687375	0.0233565	0.992311	0.477525	0.518799	0.399674	0.582877	0.767668	0.931262	0.976643	0.00768946	-0.33875	0.260256	1	6	51.1215	50.8867	52.2372	51.9436	0.992089	0.987987	0.994614	0.997067	61.8375	0.102179	0.100423	1.08627	0.0286673	0	0	0.0364424			0	0.26378		0.477525	0	0.117058
NRBP1	Q9UHY1	238	4	2	4	2	7.0228	7.6638	1	1	1.06725	1.02429	0.933788	0.929943	0.955682	0.963287	0.786076	0.909997	0.725094	0.893005	0.683328	0.81003	0.479066	0.642947	0.32992	0.348711	0.155203	0.237143	0.0547339	0.0963754	0.0430054	0.0968966	0.0186093	0.0371479	0.0314942	0.0520626	0.0150411		0.0281121	0.0274038	0.0938933	0.0346296	0.0334355	0.0508225	-0.116501	-0.0271934	-0.512352	-0.333276	-1.08796	-0.556275							0.0642614	0.042129	-0.0718474	-0.422814	-0.822119				0.0419057	0.0122944	0.0631503	0.126626	0.375959				0.123987	0.678076	0.619516	0.3029	0.00613716	0.000101289	0.11899	0.999329	0.999425	0.321924	0.380484	0.6971	0.993863	0.999899	0.88101	0.000670666	0.000575353	-1.24493	0.101214	2	4	50.2408	51.1215	49.5949	50.7692	0.99391	0.996502	0.996953	0.997215	56.0832	0.100011	0.103744	-0.499098	0.566659	0	1	0.0150411			0	-0.335026		0.321924	0	0.682181
NRBP2	Q9NSY0	163	3	4	3	3	6.7349	6.5647	1	1	0.983918	1.05879	0.831504	0.809504	0.712936	0.804025	0.535803	0.527199	0.383271	0.412218	0.174263	0.210164	0.10089	0.143518	0.0473562	0.0559983	0.0354469	0.0566396	0.0188756	0.0308599	0.0147258	0.0385872	0.00520065	0.0140504	0.00377615	0.0265966	0.00248868	0.000808959	0.00826219	0.0207194	-0.0233906	0.0824121	-0.221951	-0.00979739	-0.483337	-0.354939	-0.788478	-0.550282									0.0295107	-0.115874	-0.419138	-0.66938					0.0748139	0.150015	0.0907907	0.16843					0.121012	0.521048	0.417991	0.23003	0.124125	0.360234	0.487234	0.658569	0.999912	0.478952	0.582009	0.76997	0.875875	0.639766	0.512766	0.341431	8.83109e-05	-0.66938	0.143974	1	4	46.9526	46.8352	45.8957	46.248	0.998058	0.997991	0.997807	0.999302	51.3858	0.100001	0.109001	-0.822044	0.0474207	1	1	0.00164882			1	0.0452996	0.183788	0.478952	1	0.305688	0.499955
NRCAM	Q92823	175	2	3	2	3	6.7759	6.7553	1	1	0.93003	0.945332	0.967133	0.995561	0.82857	0.863684	0.836658	0.86749	0.84598	0.848586	0.75376	0.750142	0.704669	0.732381	0.546426	0.553853	0.487525	0.503444	0.50545	0.437969	0.432111	0.457028	0.365486	0.372141	0.33728	0.342835	0.403617	0.403978	0.422455	0.397927	-0.104651	-0.0811077	-0.223091	-0.205006	0.0159856	-0.0317861	-0.0971596	-0.0345692	-0.16455	-0.137672	-0.226167	0.0614511	-0.115868	-0.118336	0.0658116	-0.0217741	-0.0928791	-0.214049	-0.00790022	-0.0658644	-0.151111	-0.082358	-0.117102	0.0220187	0.0166474	0.0127885	0.0337797	0.044258	0.0190054	0.203377	0.00174517	0.0619324	0.0491917	0.110768	0.00678514	0.456886	0.188332	0.0301745	0.1372	0.0657606	0.618349	0.889232	0.993215	0.543114	0.811668	0.969825	0.8628	0.934239	0.381651	-0.214049	0.0278701	1	2	52.2372	48.127	57.052	56.8171	0.90346	0.922251	0.96501	0.978488		0.379046	0.106852	6.75251	0.0817028	0	1	0.403798			0	0.346183		0.110768	0	-1.0203
NRDC	O43847	692	10	13	9	12	7.3739	7.6696	1	1	0.986912	1.0345	1.00688	0.972229	0.981726	1.01521	0.816263	0.754033	0.790796	0.781075	0.449368	0.421746	0.412443	0.400871	0.142897	0.0800472	0.0983797	0.0761876	0.039554	0.0105992	0.0378706	0.0233251	0.0145191	0.00416921	0.0234854	0.0197497	0.00919562	0.00203091	0.0175523	0.00826913	-0.0190064	0.0489356	-0.0364955	0.0624136	-0.0457285	0.0508336	-0.123703	-0.073235									0.0149646	0.012959	0.00255255	-0.0984691					0.0480422	0.0699393	0.0682797	0.0356864					0.0554869	0.515592	0.513504	0.50266	0.398667	0.216678	0.909443	0.998514	0.998577	0.484408	0.486496	0.49734	0.601333	0.783322	0.0905575	0.00148592	0.00142272	-0.0984691	0.188704	1	4	49.0664	48.6554	49.4775	49.1839	0.998885	0.999665	0.999766	0.999155	52.9711	0.104663	0.111547	0.469739	0.20397	1	1	0.00561327			1	0.422558	0.230442	0.484408	1	0.148093	0.499955
NRF1	Q16656	62	2	0	2	0	7.2027		1		0.985096		0.877621		0.857999		0.689995		0.706228		0.624437		0.549127		0.382073		0.333324		0.206837		0.17551		0.0838284		0.0797029		0.0529622		0.0578617		-0.0216637		-0.0326214		0.0335476		-0.185417		-0.196924		-0.236942						-0.0216637	-0.0326214	0.0335476	-0.185417	-0.196924	-0.236942																												-0.236942		1	6	50.0646		51.239		0.998613		0.996242		60.076	0.101362	0.100718	1.17435		0	0	0.0529622			0	0.331055			0	-0.248741
NRM	Q8IXM6	154	4	3	4	3	7.0513	6.9292	1	1	1.23732	1.23147	1.18977	1.03018	1.09897	1.24821	1.05432	1.09748	1.36203	1.37234	0.773391	1.23374	1.06009	1.27286	0.71848	0.905614	1.0783	1.10736	0.685946	1.22387	0.810213	0.967484	0.304548	0.409638	0.474742	0.592655	0.441922	0.271298	0.270877	0.339446	0.307221	0.300384	-0.114532	0.276963	0.369442	0.322439	0.454916	0.0450348	0.585738	0.290161	0.240206	-0.339139	0.640476	0.532842	-0.70615	0.323304	0.303803	0.0812152	0.34594	0.249975	0.43795	-0.0494667	0.586659	-0.191423	0.00483418	0.276829	0.0332363	0.28983	0.209004	0.409659	0.0761082	0.727934	0.253429	0.898449	0.638503	0.923931	0.855794	0.96081	0.414355	0.98722	0.205246	0.101551	0.361497	0.0760691	0.144206	0.0391904	0.585645	0.0127795	0.794754	0.586659	0.158903	1	7	55.5841	58.6961	58.2264	58.6374	0.817425	0.683514	0.942136	0.952314		0.102765	0.207539	1.29178	0.497003	1	1	0.305162			1	0.875292	0.199706	0.101551	1	3.2774	0.499955
NRXN3	Q9Y4C0	113	1		1		6.6467		1		1.07031		0.744129		0.789323		0.791789		0.788497		0.684962		0.625237		0.609333		0.639681		0.567222		0.554342		0.471117		0.536359		0.515438		0.565913		0.098035		0.0850635		-0.0060102		-0.13162		0.0701229		-0.0331385		0.187116		0.134782		0.098035	0.0850635	-0.0060102	-0.13162	0.0701229	-0.0331385	0.187116	0.134782																										0.187116		1	7	54.7033		57.2869		0.734631		0.788059			0.261541	0.193803	2.58357		0	0	0.515438			0	0.611273			0	1.04809
NSD3				1		1		6.2747		1		0.915753		0.609971		0.411349		0.291417		0.207517		0.187385		0.116254		0.0870153		0.0696125		0.0442767		0.0550093		0.0284865		0.0276818				0.017549		-0.12697		-0.568378		-0.489854		-0.688731									-0.12697	-0.568378	-0.489854	-0.688731																														-0.688731		1	4		44.7213		43.4883		0.999394		0.995346	49.8591	0.139031	0.134995	-1.23307		0	0	0.017549			0	0.0325123			0	-1.38965
NSDHL	Q15738	804	17	19	12	12	8.5839	8.674	1	1	1.05189	1.07804	0.958754	0.930371	1.01006	1.06141	0.877039	0.883105	0.931665	0.97156	0.727098	0.814152	0.926064	0.999533	0.454605	0.511367	0.893981	0.898512	0.140285	0.187713	0.721974	0.789114	0.00781476	0.0121767	0.237814	0.27234	0.010788	0.00499106	0.00711492	0.006128	0.0729774	0.108408	0.0752151	0.190102	0.0871706	0.137718	0.348962	0.295956	0.975632	0.813177	2.36359	2.07171	4.92749	4.48321			0.0906926	0.132658	0.112444	0.322459	0.894404	2.21765	4.70535		0.025053	0.0812371	0.0357422	0.0374811	0.114873	0.206393	0.314152		0.116419	0.688774	0.762689	0.728526	0.949141	0.999709	1	1	0.206985	0.311226	0.237311	0.271474	0.0508593	0.000290977	1.44615e-07	1.23462e-10	0.793015	7.8174	0.000231563	3	5	51.239	51.8262	57.7566	57.9328	0.994701	0.990509	0.996785	0.997808	59.6062	0.100043	0.102312	6.31212	0.00234972	1	1	0.00662146			1	5.65338	0.0027011	0.311226	1	0.968539	0.499955
NSF	P46459	1324	34	34	25	23	8.1183	8.4819	1	1	0.966019	1.01909	0.786809	0.830381	0.788747	0.79756	0.44378	0.455821	0.380805	0.406388	0.158209	0.166659	0.122332	0.139975	0.0392901	0.0374983	0.0429167	0.0508991	0.0159585	0.020322	0.0217287	0.0288543	0.00364791	0.00773638	0.011128	0.0146513	0.000951692	0.00194789	0.00858333	0.00807385	-0.0498762	0.0272853	0.00354842	-0.0581813	-0.220791	-0.165608	-0.371028	-0.251723									-0.0112955	-0.0273164	-0.193199	-0.311376					0.0545614	0.0436495	0.0390203	0.0843615					0.0553982	0.480488	0.45292	0.205616	0.0987164	0.881877	0.969204	0.999875	1	0.519512	0.54708	0.794384	0.901284	0.118123	0.0307961	0.000124692	2.70177e-07	-0.311376	0.0953029	1	4	46.3654	46.5416	46.3067	46.3654	0.999534	0.9998	0.999807	0.999575	50.6812	0.100645	0.113427	-0.117435	0.333333	1	1	0.00144979			1	0.281869	0.134189	0.480488	1	-0.136411	0.499955
NSFL1C	Q9UNZ2	894	18	22	16	20	8.1844	8.2999	1	1	0.998426	0.993174	0.984442	0.903298	0.941903	0.936622	0.833986	0.73851	0.777162	0.694446	0.630249	0.584034	0.497803	0.469009	0.348955	0.281323	0.219052	0.210412	0.181517	0.0954883	0.109748	0.100833	0.0626039	0.0456753	0.0674501	0.0567621	0.0532948	0.0256312	0.0565782	0.0450882	-0.00227325	-0.00988188	-0.0637285	0.0522658	-0.101808	-0.0887548	-0.340347	-0.316438	-0.671769	-0.419013	-0.725917						-0.00607756	-0.00573137	-0.0952812	-0.328393	-0.545391	-0.725917			0.00538012	0.0820203	0.00922973	0.0169061	0.178726				0.0584524	0.487565	0.488273	0.313607	0.0578093	0.00859803	0.0601489	0.852717	0.980011	0.512435	0.511727	0.686393	0.942191	0.991402	0.939851	0.147283	0.0199895	-0.545391	0.0754848	1	5	50.2408	49.4775	50.2995	49.5949	0.996853	0.999621	0.999131	0.999078	56.318	0.121947	0.121748	0.0880762	0.880949	1	1	0.039463			1	0.127231	0.113198	0.487565	1	-0.0798796	0.499955
NSL1	Q96IY1	37	1	0	1	0	5.7522		1		1.09978		0.952669		0.987364		0.779649		0.618696		0.421843		0.347062		0.306032		0.283175		0.237063		0.177099		0.112545		0.114799		0.05576		0.0640121		0.137221		0.0516079		-0.333592		-0.28151		-0.111989		-0.420711						0.137221	0.0516079	-0.333592	-0.28151	-0.111989	-0.420711																												-0.420711		1	6	48.4793		48.3618		0.973719		0.978072		56.318	0.236539	0.169109	-0.117435		0	0	0.05576			0	0.20962			0	1.47263
NSMCE1				1		1		6.9137		1		1.08158		0.810877		0.806872		0.490231		0.521919		0.299581		0.247196		0.104734		0.113381		0.101438		0.101736		0.0649629		0.0687579		0.0429419		0.0516303		0.113143		-0.00714231		0.0903638		-0.277287									0.113143	-0.00714231	0.0903638	-0.277287																														-0.277287		1	4		46.4829		46.6003		0.995811		0.995664	53.3822	0.157656	0.142136	0.117435		0	0	0.0429419			0	0.304395			0	1.21177
NSMCE3				2		2		6.3843		1		1.04661		0.752346		0.75509		0.464688		0.512369		0.301194		0.167324		0.0600016		0.0600927		0.0523697		0.0576583		0.0297718		0.043839		0.0201133		0.0291897		0.0657205		0.00525141		0.140919		-0.848051									0.0657205	0.00525141	0.140919	-0.848051																														-0.848051		1	4		46.4241		46.4829		0.996959		0.990578	52.5014	0.108645	0.116764	0.0587174		0	0	0.0201133			0	-0.0727663			0	0.697988
NSRP1	Q9H0G5	300	6	11	6	11	7.3186	7.3248	1	1	0.968201	0.931178	0.911592	0.996999	0.872013	0.819037	0.828317	0.744977	0.736546	0.690832	0.771249	0.633873	0.617648	0.618063	0.704744	0.669271	0.602479	0.612054	0.759116	0.714887	0.716725	0.749316	0.693617	0.665903	0.589589	0.623015	0.678181	0.788273	0.774086	0.78412	-0.0466209	-0.102872	-0.0640372	-0.283663	-0.169407	-0.108861	-0.320413	-0.0364407	-0.226188	-0.12893	-0.0828994	0.0678591	-0.234429	-0.0960463	0.190824	-0.0076216	-0.0747463	-0.17385	-0.139134	-0.178427	-0.177559	-0.00752015	-0.165238	0.091601	0.0397753	0.155299	0.0428125	0.200799	0.0687712	0.106602	0.0978514	0.140322	0.106529	0.216764	0.043777	0.080131	0.0403332	0.040966	0.468078	0.0510132	0.829478	0.783236	0.956223	0.919869	0.959667	0.959034	0.531922	0.948987	0.170522	-0.355986	0.0525926	2	4	60.9274	44.6039	62.9237	62.3366	0.333171	0.272008	0.622825	0.484723		0.424696	0.105293	9.86453	0.350552	1	1	0.733227			0	0.252391		0.216764	1	-0.823844	0.499955
NSUN2	Q08J23	711	17	18	14	14	7.8261	7.6376	1	1	0.969954	1.03233	0.787559	0.762993	0.771356	0.774618	0.488208	0.437509	0.4651	0.450846	0.357776	0.33626	0.31922	0.276659	0.235137	0.155686	0.187525	0.152173	0.125417	0.0756993	0.085388	0.0736218	0.0250961	0.0272491	0.0334522	0.0308867	0.0132495	0.0185699	0.0234386	0.0221226	-0.0440121	0.0458977	-0.029991	0.0218145	-0.0699572	0.0433221	-0.164505	-0.281468	-0.326417	-0.0329259							0.000942797	-0.00408824	-0.0133176	-0.222986	-0.179671				0.0635759	0.036632	0.0801005	0.0827057	0.20753				0.0941087	0.50245	0.489376	0.465437	0.0839601	0.129146	0.0379178	0.962215	0.99742	0.49755	0.510624	0.534563	0.91604	0.870854	0.962082	0.037785	0.00257957	-0.222986	0.185627	1	4	47.1288	46.4829	47.5985	46.9526	0.993255	0.996495	0.995124	0.996406	55.6721	0.115669	0.100421	0.469739	0.411828	1	1	0.0159097			1	0.340277	0.227494	0.49755	1	-0.00382022	0.499955
NSUN3	Q9H649	101	2	1	2	1	6.5167	6.4585	1	1	0.99272	0.971009	0.881558	0.812409	0.739523	0.698507	0.640481	0.554799	0.537587	0.49465	0.464567	0.437733	0.406431	0.396552	0.34239	0.323134	0.333799	0.325985	0.322731	0.364666	0.314501	0.328645	0.232796	0.253079	0.232043	0.248045	0.275523	0.2616	0.26535	0.291449	-0.0105413	-0.0424441	-0.253461	-0.217931	-0.252658	-0.165557	-0.192874	-0.142541	-0.0366612	0.0126728	-0.0372649	-0.150047	-0.00467752	-0.0289867	-0.0542744	0.155878	-0.0264927	-0.235696	-0.209107	-0.167707	-0.0119942	-0.0936558	-0.0168321	0.0508016	0.0225587	0.0251229	0.0615903	0.0355915	0.0348844	0.0797488	0.0171892	0.1486	0.0531607	0.348859	0.00272978	0.00530166	0.0152123	0.429984	0.094269	0.402311	0.76941	0.651141	0.99727	0.994698	0.984788	0.570016	0.905731	0.597689	0.23059	-0.612511	0.0189784	3	2	46.8939	45.426	50.1821	48.2444	0.964997	0.937626	0.957296	0.936371		0.375153	0.129349	3.05331	0.1286	0	0	0.268562			0	0.0828787		0.348859	0	-0.301059
NSUN4	Q96CB9	285	4	6	4	6	7.0063	7.1173	1	1	1.00876	1.11922	0.823248	0.854505	0.675511	0.741634	0.536167	0.521562	0.339695	0.403734	0.287696	0.328596	0.155428	0.185521	0.0791329	0.112731	0.07024	0.0746045	0.0360919	0.0431562	0.033179	0.0403645	0.00380625	0.00411341	0.0186899	0.0195535	0.00072058	0.00041193	0.0078935	0.00890989	0.0125836	0.162496	-0.285347	-0.204382	-0.658443	-0.369433	-0.888299	-0.824727									0.0875398	-0.244864	-0.513938	-0.856513					0.106004	0.0572511	0.204361	0.0449524					0.103142	0.674551	0.110873	0.010701	0.000560978	0.0344051	0.28724	1	1	0.325449	0.889127	0.989299	0.999439	0.965595	0.71276	1.82827e-07	1.06579e-09	-1.37045	0.0143085	2	3	47.1875	47.2462	45.3672	45.8957	0.999606	0.998538	0.99958	0.999666	52.6188	0.100012	0.107553	-1.58537	0.0269875	1	1	0.000566255			1	-0.417969	0.0331034	0.325449	1	0.934381	0.499955
NSUN5	Q96P11	51	1	1	1	1	6.6131	7.1847	1	1	0.97346	1.00076	0.759093	0.911687	0.440874	0.554506	0.405737	0.469536	0.333528	0.401673	0.231142	0.270877	0.24342	0.251171	0.200924	0.210625	0.254608	0.207477	0.211047	0.179355	0.190732	0.18655	0.114739	0.103001	0.116764	0.111662	0.0943415	0.0133084	0.102683	0.0304526	-0.0388071	0.00109202	-0.783911	-0.717336	-0.282735	-0.225214	0.0746692	-0.108967	0.341631	-0.0217241	-0.146017	0.0567425					-0.0188575	-0.750623	-0.253975	-0.017149	0.159953	-0.0446374			0.0282129	0.0470755	0.0406732	0.12985	0.256931	0.143373			0.107686	0.462472	0.00171215	0.11149	0.465862	0.784068	0.411863	0.637922	0.9963	0.537528	0.998288	0.88851	0.534138	0.215932	0.588137	0.362078	0.0036999	-0.750623	0.0710234	1	2	45.4847	46.3067	43.3121	45.1911	0.980557	0.973346	0.931066	0.966801	54.9675	0.237956	0.183315	-1.64409	0.25006	0	0	0.053825			0	-0.00838607		0.462472	0	-0.218339
NSUN6	Q8TEA1	296	5	5	5	4	6.8797	6.9963	1	1	1.00428	1.03649	0.885137	0.887537	0.887438	0.858416	0.661674	0.671261	0.617535	0.665727	0.455144	0.457223	0.399366	0.435836	0.204981	0.201472	0.191059	0.187597	0.0662667	0.0725622	0.0771726	0.088939	0.0432795	0.03176	0.0370845	0.0500242	0.0222516	0.0305478	0.0294538	0.0486688	0.00615614	0.0517082	0.00374581	-0.0481314	-0.0996006	-0.0119439	-0.188613	-0.0691131	-0.101469	-0.102948							0.0289322	-0.0221928	-0.0557723	-0.128863	-0.102208				0.0322102	0.0366828	0.0619827	0.0844989	0.00104599				0.0432841	0.57051	0.445778	0.366284	0.217962	0.267082	0.93122	0.898269	0.996417	0.42949	0.554222	0.633716	0.782038	0.732918	0.0687801	0.101731	0.00358283	-0.128863	0.177775	1	4	48.4793	48.4205	48.949	49.0077	0.999269	0.999922	0.999117	0.999029	56.4355	0.111751	0.100165	0.528457	0.00611627	1	1	0.0263997			1	0.402474	0.219042	0.42949	1	0.29942	0.499955
NT5C	Q8TCD5	621	14	15	8	10	8.415	8.1623	1	1	0.955413	0.9967	0.962618	0.952871	0.99119	1.00651	0.96206	0.906864	0.8681	0.944163	0.856791	0.890189	0.944349	0.937551	0.959635	0.958929	0.922298	0.937124	1.01283	1.02814	1.02425	1.00302	0.72317	0.850304	0.709978	0.764238	0.00612634	0.00338911	0.0115603	0.00898938	-0.0658039	-0.00476875	0.0421974	0.0790115	-0.148266	0.0581494	0.140378	0.0747862	-0.0572536	-0.0331855	0.0161814	-0.0356993	-0.02656	-0.153957			-0.0352863	0.0606045	-0.0450581	0.107582	-0.0452195	-0.00975894	-0.0902584		0.0431584	0.0260315	0.145957	0.0463804	0.0170187	0.0366852	0.090083		0.0579021	0.369574	0.715192	0.335637	0.83925	0.335089	0.463212	0.200974	1	0.630426	0.284808	0.664363	0.16075	0.664911	0.536788	0.799026	3.50471e-07	0.107582	0.0618004	1	4	64.6853	64.6853	59.1071	59.1658	0.863325	0.72196	0.811442	0.881023	65.2431	0.1	0.103621	-5.5488	2.79936e-05	1	1	0.00475773			1	0.558717	0.0966578	0.369574	1	-0.396331	0.499955
NT5C2	P49902	557	15	14	12	8	7.9334	7.8964	1	1	0.919595	1.11188	1.04434	0.985111	0.974745	1.09301	1.05717	1.03076	0.999673	1.06602	0.874858	1.10039	0.995561	1.00673	0.857556	0.981914	1.02257	0.93124	0.988119	0.924757	1.01366	1.01467	0.442573	0.605784	0.494419	0.549138	0.000107101	0.00802998	0.00254384	0.0233159	-0.120929	0.153006	-0.0994994	0.149946	-0.0806787	0.0485167	0.18646	-0.128338	0.253894	-0.076443	0.0368157	0.133858	0.159819	-0.141635			0.0160387	0.0252234	-0.016081	0.029061	0.0887257	0.0853371	0.00909214		0.193702	0.176385	0.091355	0.222596	0.233584	0.0686196	0.21316		0.171343	0.512414	0.519518	0.487553	0.522484	0.568296	0.565715	0.507038	0.999932	0.487586	0.480482	0.512447	0.477516	0.431704	0.434285	0.492962	6.82429e-05	0.0887257	0.53283	1	5	58.7548		58.6961	58.7548	0.840962		0.846533	0.901089	59.4301	0.102352	0.104557	-0.0293587		1	1	0.00406854			1	0.546257	0.554166	0.487586	1	0.15973	0.499955
NT5C3A	Q9H0P0	608	12	12	9	11	7.7052	7.7223	1	1	1.04474	1.00603	0.965992	0.946799	1.05197	0.981845	0.760129	0.700767	0.76977	0.727245	0.450379	0.419771	0.405297	0.389943	0.195735	0.201235	0.119289	0.12328	0.0174216	0.0175172	0.0119395	0.0154517	0.00147204	0.00540851	0.00843545	0.0102131	0.000451889	0.00220228	0.00567398	0.00734576	0.0631434	0.00866868	0.123015	0.0524365	0.0181836	0.0535061	-0.152161	-0.106338	-0.714442	-0.706942							0.0359061	0.0877257	0.0358449	-0.129249	-0.710692				0.0385195	0.0499064	0.0249768	0.0324016	0.0053033				0.0302215	0.534098	0.582726	0.53404	0.379301	0.0569046	0.19802	0.999019	0.999964	0.465902	0.417274	0.46596	0.620699	0.943095	0.80198	0.00098138	3.60342e-05	-0.710692	0.00188799	1	5	49.0077	48.5967	49.4775	48.949	0.997861	0.996513	0.996366	0.999142	53.6758	0.100004	0.100001	0.411022	0.34439	1	1	0.00132709			1	0.0180003	0.00905438	0.465902	1	0.374976	0.499955
NT5C3B	Q969T7	259	6	5	5	4	6.927	7.1657	1	1	1.00254	1.02586	0.937245	0.963303	1.00441	0.977055	0.796851	0.850814	0.909722	0.93107	0.451503	0.499791	0.685286	0.749714	0.102633	0.101179	0.247674	0.284838	0.0213922	0.0317975	0.0244536	0.0328094	0.00726109	0.00975295	0.0138235	0.0128384	0.00216832	0.00349236	0.00863932	0.011418	0.00365401	0.0368404	0.0998522	0.0204497	0.191116	0.130045	0.601972	0.585014	1.27095	1.49323							0.0202472	0.0601509	0.160581	0.593493	1.38209				0.0234663	0.056146	0.0431831	0.011991	0.157175				0.0583923	0.56598	0.688203	0.896608	0.999703	1	0.829956	0.999868	1	0.43402	0.311797	0.103392	0.000297	2.62865e-07	0.170044	0.000131514	1.77417e-08	1.97558	0.00181392	2	4	48.949	49.2426	51.4738	51.5913	0.999183	0.999529	0.99897	0.997314	54.9088	0.1	0.1	2.43677	0.00418321	1	1	0.00283034			1	1.79309	0.00895694	0.43402	1	0.205326	0.499955
NT5DC1	Q5TFE4	945	23	34	13	17	8.2608	8.5284	1	1	0.982727	1.02015	1.02752	0.946986	1.00704	1.01741	0.982417	0.902078	0.991296	0.895828	0.875546	0.896396	0.914856	0.902552	0.797906	0.832297	0.850081	0.825239	0.6433	0.64792	0.592565	0.620041	0.211824	0.224412	0.184285	0.195335	0.00539637	0.00307192	0.0114589	0.00776377	-0.0251374	0.0287825	-0.0290512	0.10349	0.0129802	-0.0100308	0.0633618	0.00987388	0.091381	-0.0122859	-0.118519	-0.0634519	-0.200931	-0.200195			0.00182253	0.0372194	0.0014747	0.0366178	0.0395475	-0.0909853	-0.200563		0.0381271	0.0937209	0.0162712	0.0378217	0.0733036	0.038938	0.000520769		0.0426719	0.509903	0.692706	0.508013	0.689878	0.703525	0.116592	0.00963295	1	0.490097	0.307294	0.491987	0.310122	0.296475	0.883408	0.990367	8.21858e-09	-0.200563	0.0770489	1	7	56.23	57.1107	57.1694	57.1107	0.944767	0.898684	0.992675	0.99211	66.1238	0.101607	0.102947	0.469739	0.398683	1	1	0.00423414			1	0.355094	0.114705	0.490097	1	0.0057109	0.499955
NT5DC3	Q86UY8	425	8	10	7	8	7.6735	7.398	1	1	0.941557	1.07001	1.057	0.979323	0.927292	1.04676	1.00021	1.00014	0.96532	1.01468	0.853785	1.03534	0.912572	0.938383	0.744507	0.874224	0.810456	0.789541	0.526646	0.548195	0.458572	0.50281	0.0533498	0.0792658	0.0612441	0.0768561	0.00320456	0.00111764	0.0122692	0.015661	-0.0868801	0.0976232	-0.188878	0.0960765	-0.0512172	0.0208251	0.0960657	-0.14186	0.12245	-0.146989	-0.199687	-0.124676					0.00537153	-0.0464006	-0.015196	-0.0228972	-0.0122699	-0.162181			0.130463	0.201493	0.0509416	0.168239	0.190522	0.0530411			0.13245	0.506563	0.443527	0.481441	0.47205	0.485012	0.310846	0.593404	0.999997	0.493437	0.556473	0.518559	0.52795	0.514988	0.689154	0.406596	2.54618e-06	-0.162181	0.15446	1	6	54.5272	55.9364	55.9951	56.1125	0.94493	0.964071	0.994488	0.991266	61.1916	0.100051	0.1	0.822044	0.364947	1	1	0.0021611			1	0.380457	0.195065	0.493437	1	0.0441612	0.499955
NT5E	P21589	619	9	18	9	14	7.7367	7.6724	1	1	1.15524	1.06739	1.05996	1.09538	1.14373	1.17518	1.00123	1.07756	1.14247	1.16594	1.0272	1.08571	1.10532	1.1944	0.98484	1.07334	1.03217	1.12301	0.995251	1.18017	1.04547	1.18233	0.849533	0.886344	0.826044	0.908749	0.968543	0.893064	0.814765	0.860174	0.20819	0.0940937	0.109728	0.101448	0.190381	0.113727	0.105745	0.137651	0.0677248	0.0652584	0.0710219	0.00263205	-0.0404523	0.0360153	-0.249432	-0.0541358	0.151142	0.105588	0.152054	0.121698	0.0664916	0.036827	-0.00221849	-0.151784	0.0806779	0.00585481	0.0542022	0.0225611	0.00174401	0.0483589	0.0540707	0.138095	0.0506956	0.977757	0.930508	0.978272	0.953117	0.832677	0.706675	0.486831	0.0218796	0.0222435	0.0694919	0.0217282	0.0468829	0.167323	0.293325	0.513169	0.97812	0.273752	0.0953515	2	3			59.0484	59.2833	0.599571		0.8063	0.719374						1	1	0.837469			0	0.668522		0.0222435	1	1.62345	0.499955
NTAN1	Q96AB6	270	5	5	5	5	6.9533	6.9264	1	1	0.964507	1.026	0.873887	0.9711	0.922527	0.970544	0.719874	0.78802	0.70916	0.776587	0.510534	0.513402	0.439778	0.495972	0.203251	0.196759	0.197508	0.179325	0.0415732	0.0425489	0.0501581	0.0696957	0.020868	0.022196	0.0337274	0.0365362	0.0175316	0.00570423	0.0271656	0.028285	-0.0521371	0.0370301	0.0781451	-0.000827235	-0.0216344	-0.0210839	-0.215232	-0.0498286	-0.0413503	-0.13385							-0.00755348	0.038659	-0.0213592	-0.13253	-0.0876004				0.0630508	0.0558419	0.000389263	0.116958	0.0654075				0.0603294	0.489726	0.552414	0.470973	0.32655	0.382853	0.941339	0.983063	0.999759	0.510274	0.447586	0.529027	0.67345	0.617147	0.0586611	0.0169369	0.000241296	-0.13253	0.266313	1	4	48.949	49.1839	49.771	49.8885	0.997314	0.999179	0.999051	0.999566	55.2024	0.10001	0.105134	0.763327	0.0283344	1	1	0.0116179			1	0.40005	0.303912	0.489726	1	-0.0958698	0.499955
NTMT1	Q9BV86	248	2	7	2	7	7.1984	7.3442	1	1	0.975127	1.07683	0.893942	0.854531	0.855084	0.895113	0.479309	0.488206	0.403285	0.477578	0.0979935	0.118165	0.125798	0.133884	0.00329592	0.00389038	0.012084	0.0158245	0.00185035	0.00529117	0.0102301	0.0121574	0.00102562	0.00283788	0.00790039	0.00911899	0.00243889	0.00328161	0.00908302	0.00912283	-0.0363376	0.106796	-0.0641148	0.0669373	-0.249156	-0.0317524											0.0352292	0.00141128	-0.140454						0.101211	0.0926678	0.153728						0.115869	0.544715	0.501796	0.327959	0.801052	0.999953	0.999924	0.999989	0.999856	0.455285	0.498204	0.672041	0.198948	4.67512e-05	7.57172e-05	1.14491e-05	0.000144011	-0.140454	0.370721	1	3	46.7177	46.659	46.4829	46.8352	0.999593	0.998439	0.999542	0.999792	50.4463	0.1	0.102823	-0.0293587	0.88453	0	1	0.00286025			0	0.394814		0.455285	0	0.367643
NTPCR	Q9BSD7	445	10	10	7	8	7.9892	8.0021	1	1	0.980169	0.949015	0.890726	0.849961	0.850333	0.815022	0.68936	0.685941	0.572308	0.560139	0.568375	0.545257	0.40865	0.400698	0.301419	0.321502	0.231011	0.218189	0.116086	0.101842	0.109104	0.0986051	0.0280657	0.0143157	0.037961	0.0244516	0.0112775	0.00517414	0.0256401	0.0170122	-0.0288978	-0.0754974	-0.0669533	-0.0605581	-0.268465	-0.292299	-0.475978	-0.444421	-0.383809	-0.559251							-0.0521976	-0.0637557	-0.280382	-0.460199	-0.47153				0.0329509	0.00452205	0.016853	0.0223139	0.124056				0.0401392	0.332773	0.299204	0.0192245	0.00150342	0.00129	0.28723	0.999763	1	0.667227	0.700796	0.980775	0.998497	0.99871	0.71277	0.000237179	1.49204e-07	-1.21211	7.9759e-05	3	3	49.36	49.1252	49.36	48.7728	0.998287	0.995474	0.995471	0.995858	57.2575	0.100226	0.100394	-0.176152	0.633492	1	1	0.00822583			1	-0.313338	0.0014621	0.332773	1	-0.57955	0.499955
NUB1	Q9Y5A7	302	5	11	4	10	7.0845	7.2219	1	1	0.983936	0.976422	0.749293	0.761541	0.420566	0.437632	0.252136	0.247157	0.141402	0.169931	0.0588568	0.0735704	0.0482489	0.0632058	0.0228331	0.0214793	0.0246336	0.0295938	0.0126986	0.0130994	0.0169364	0.0180987	0.00359683	0.00598412	0.00965518	0.0118094	0.00116495	0.000935625	0.00501372	0.00563247	-0.0233632	-0.0344237	-0.833196	-0.799202	-0.834402	-0.540479											-0.0288935	-0.816199	-0.687441						0.00782095	0.0240377	0.207835						0.0798977	0.41986	8.99301e-05	0.000322929	0.0500239	0.966108	0.994803	0.999996	1	0.58014	0.99991	0.999677	0.949976	0.0338924	0.00519707	3.70146e-06	8.49581e-09	-1.50364	0.000423529	2	2	45.3672	45.3672	43.4883	43.6057	0.9999	0.999792	0.999563	0.999381	48.4499	0.108766	0.112009	-1.82024	0.00103896	1	1	0.00105029			1	-0.50598	0.00388136	0.41986	1	-0.32707	0.499955
NUBP1	P53384	338	7	8	5	6	7.6658	7.6372	1	1	1.00291	0.946155	0.936685	0.919938	0.953271	0.895347	0.791056	0.747558	0.766883	0.700476	0.644976	0.563506	0.512568	0.488352	0.273292	0.246919	0.222506	0.208338	0.0799006	0.051261	0.0683761	0.0723853	0.0181772	0.0106849	0.0277161	0.0238712	0.0117519	0.0045621	0.0186879	0.0151193	0.00419021	-0.0798522	0.0253221	-0.0390894	-0.0447718	-0.0938504	-0.331502	-0.20651	-0.296601	-0.245112							-0.037831	-0.00688365	-0.0693111	-0.269006	-0.270857				0.059427	0.0455459	0.0347038	0.0883827	0.0364081				0.0528935	0.436848	0.488455	0.38561	0.136807	0.135266	0.715391	0.998192	0.999768	0.563152	0.511545	0.61439	0.863193	0.864734	0.284609	0.00180799	0.000232466	-0.270857	0.0901693	1	5	50.0059	49.36	50.5931	49.8298	0.998502	0.998579	0.999425	0.999064	55.8483	0.100022	0.100015	0.528457	0.401329	1	1	0.00815702			1	0.308644	0.128728	0.436848	1	-0.4239	0.499955
NUBP2	Q9Y5Y2	390	9	4	8	4	7.4827	7.0848	1	1	0.946364	1.10089	0.852285	0.850244	0.781887	0.944627	0.547866	0.650298	0.476837	0.560261	0.296016	0.346358	0.229216	0.281532	0.10021	0.0761315	0.0909422	0.0917162	0.0362001	0.0111599	0.0370378	0.033684	0.0121287	0.00125399	0.0195012	0.0117085	0.00382462	0.000499213	0.0093767	0.00413898	-0.0795327	0.138676	-0.124377	0.151867	-0.200327	-0.215002	-0.368968	-0.298962									0.0295715	0.0137454	-0.207664	-0.333965					0.154297	0.195334	0.0103765	0.0495016					0.102377	0.520326	0.509452	0.360639	0.284118	0.544141	0.909107	0.996764	0.998272	0.479674	0.490548	0.639361	0.715882	0.455859	0.0908935	0.00323572	0.00172786	-0.333965	0.215192	1	4	47.3049	47.8334	46.9526	47.7159	0.999889	0.996957	0.999934	0.997792	53.0299	0.100006	0.102743	-0.23487	0.663139	1	1	0.00216192			1	0.266942	0.256074	0.479674	1	0.306346	0.499955
NUBPL	Q8TB37	150	4	10	2	7	7.9117	7.9556	1	1	1.01272	1.07901	0.879112	0.931399	0.870877	0.881618	0.742796	0.756421	0.536595	0.593502	0.553896	0.580427	0.277382	0.32421	0.157219	0.222414	0.151933	0.179066	0.0435064	0.0679426	0.0555928	0.0846521	0.00132289	0.0018296	0.00595765	0.00907992		0.0001107	0.00275406	0.005657	0.018242	0.109711	-0.0135779	-0.0792459	-0.469132	-0.349936	-0.997742	-0.840187	-0.049342	-0.31275							0.0639765	-0.0464119	-0.409534	-0.918964	-0.181046				0.0646784	0.0464343	0.0842842	0.111408	0.186258				0.0986125	0.769177	0.295235	0.000453959	1.0448e-06	0.0291682	0.998414	1	1	0.230823	0.704765	0.999546	0.999999	0.970832	0.00158557	5.74841e-10	3.8037e-12	-1.50954	0.00280853	3	3	49.1252	49.4187	47.6572	48.0682	0.993034	0.998936	0.9974	0.995962	54.8501	0.100013	0.100093	-1.40922	0.0306491	1	1	0.0001107			1	-0.509882	0.0114817	0.230823	1	0.679094	0.499955
NUCB1	Q02818	1399	44	48	21	24	8.59	8.6963	1	1	1.02405	0.881003	0.864166	0.951946	0.88567	0.894041	0.831328	0.88409	0.980182	0.841675	0.881352	0.862193	0.906794	0.878921	0.804726	0.780496	0.858736	0.781842	0.828521	0.866074	0.787917	0.762226	0.635546	0.630856	0.595368	0.598969	0.884421	0.710499	0.722002	0.695676	0.0342878	-0.182781	0.0354615	-0.0905384	0.237631	-0.0709307	0.0410559	0.0277228	0.0937164	0.00248634	-0.072494	-0.184273	-0.0942152	-0.0748288	-0.292731	-0.0304168	-0.0742465	-0.0275384	0.0833499	0.0343893	0.0481014	-0.128383	-0.084522	-0.161574	0.153491	0.0890954	0.218186	0.00942791	0.0645094	0.0790396	0.0137082	0.185484	0.101618	0.225504	0.388477	0.80035	0.638083	0.688871	0.102629	0.196477	0.0596184	0.774496	0.611523	0.19965	0.361917	0.311129	0.897371	0.803523	0.940382	-0.161574	0.419383	1	8	61.632	44.8388	58.7548	58.7548	0.395324	0.152677	0.91593	0.97621		0.38071	0.349832	5.51944	0.578497	1	1	0.708839			1	0.380858	0.449372	0.225504	1	-0.81843	0.499955
NUCB2	P80303	1270	43	43	19	18	8.4934	8.6775	1	1	1.04583	0.843117	0.891972	0.976718	0.971357	0.85925	0.867074	0.838941	0.90577	0.813478	0.867324	0.834907	0.912744	0.839223	0.888074	0.817276	0.910409	0.805086	0.932995	0.952448	0.926406	0.847026	0.836779	0.780582	0.799689	0.777017	0.886171	0.779099	0.855255	0.786162	0.0646531	-0.246195	0.123004	-0.184865	0.0629897	-0.0444669	0.0736387	0.00743986	0.0358337	-0.02168	-0.0102242	-0.169235	-0.0654077	-0.00660515	-0.0512305	0.0130197	-0.0907711	-0.0309309	0.00926139	0.0405393	0.00707684	-0.0897294	-0.0360064	-0.0191054	0.219803	0.217696	0.0759833	0.0468097	0.0406683	0.112437	0.0415797	0.0454318	0.100051	0.178532	0.374386	0.538293	0.662362	0.529283	0.181182	0.35478	0.421461	0.821468	0.625614	0.461707	0.337638	0.470717	0.818818	0.64522	0.578539	-0.0907711	0.618506	1	1		44.1342		59.342	0.352133	0.0296269		0.90052				15.2078		1	1	0.820708			0	0.427645		0.178532	1	-0.997458	0.499955
NUCKS1	Q9H1E3	472	14	19	8	10	8.6723	8.7655	1	1	0.952585	0.970763	0.93211	0.950606	0.914972	0.972761	0.861564	0.878606	0.921223	0.884912	0.770832	0.76977	0.893849	1.03133	0.844608	0.919141	0.957511	1.02249	0.997839	0.999338	0.846377	0.929333	0.822207	0.928459	0.58065	0.665969	0.562593	0.560919	0.570268	0.567893	-0.0700798	-0.0428093	-0.0267728	0.0332374	0.096593	0.0103179	0.213614	0.42201	0.181007	0.153725	-0.237506	-0.104777	-0.501832	-0.479384	0.0195494	0.0178253	-0.0564445	0.0032323	0.0534554	0.317812	0.167366	-0.171142	-0.490608	0.0186874	0.0192832	0.0424336	0.0610057	0.147358	0.0192916	0.0938534	0.0158732	0.00121914	0.0500398	0.208417	0.518875	0.779442	0.999588	0.984309	0.014255	1.437e-05	0.607615	0.791583	0.481125	0.220558	0.000412309	0.0156906	0.985745	0.999986	0.392385	-0.66175	0.0437772	2	6			58.7548	58.8722		0.268778	0.882961	0.820959						1	1	0.561756			0	0.0503415		0.208417	1	-0.625561	0.499955
NUDC	Q9Y266	873	29	34	18	19	8.4121	8.5188	1	1	0.988848	0.991085	0.925594	0.93191	0.988605	0.94941	0.816405	0.794959	0.810396	0.791102	0.671777	0.652231	0.654982	0.672673	0.333136	0.316228	0.275684	0.28736	0.0300595	0.0190462	0.0288935	0.0354709	0.00202469	0.00290445	0.00857545	0.0119527	0.00265497	0.00210968	0.00952777	0.00942506	-0.0161792	-0.0129186	0.0950147	0.0268414	-0.0106587	-0.00701713	-0.0365272	0.0445208	-0.273095	-0.138106							-0.0145489	0.0609281	-0.00883792	0.00399684	-0.205601				0.00230555	0.0482058	0.00257499	0.0573096	0.095452				0.0411696	0.467081	0.634918	0.479986	0.509054	0.1297	0.982421	1	1	0.532919	0.365082	0.520014	0.490946	0.8703	0.017579	1.98017e-07	2.59402e-07	-0.205601	0.050521	1	5	50.2995	50.0059	51.4738	51.1803	0.991881	0.991492	0.994698	0.991408	55.5547	0.100012	0.1	1.17435	0.0298575	1	1	0.00238232			1	0.351765	0.0832906	0.467081	1	-0.171659	0.499955
NUDCD1	Q96RS6	321	8	7	7	7	7.4295	7.4885	1	1	0.994515	1.03643	0.983901	0.95378	0.93988	0.960396	0.88629	0.774132	0.775318	0.723629	0.71817	0.668709	0.586406	0.53276	0.450441	0.396253	0.357515	0.327101	0.197681	0.125456	0.151325	0.13313	0.0226291	0.0085479	0.0330715	0.027913	0.0126059	0.00968515	0.0276558	0.0238114	-0.00793468	0.051617	-0.0660361	0.0099729	-0.19299	-0.0973298	-0.292425	-0.327891	-0.333332	-0.276687	-0.385525						0.0218412	-0.0280316	-0.14516	-0.310158	-0.30501	-0.385525			0.0421094	0.0537465	0.0676417	0.0250776	0.0400542				0.0457259	0.54025	0.448408	0.253381	0.0862616	0.0895423	0.246609	0.99982	0.999898	0.45975	0.551592	0.746619	0.913738	0.910458	0.753391	0.000180358	0.000102041	-0.385525	0.69986	1	6	51.3564	50.4169	51.4738	50.5344	0.995288	0.993444	0.995013	0.991272	58.3731	0.100079	0.100156	0.117435	0.875965	1	1	0.0111455			1	0.232871	0.707303	0.45975	1	0.222595	0.499955
NUDCD2	Q8WVJ2	252	2	2	2	2	7.8456	7.8606	1	1	0.991819	0.944581	0.806055	0.875581	0.761875	0.737129	0.397604	0.383392	0.308152	0.287266	0.134904	0.094774	0.082069	0.0810647	0.0588919	0.0228216	0.0409777	0.0413304	0.0518542	0.0180463	0.032668	0.0351981	0.0248887	0.0160386	0.0266584	0.025855	0.0228735		0.0208504	0.0204741	-0.0118519	-0.0822538	-0.0813237	-0.248323	-0.367689	-0.41643											-0.0470529	-0.164823	-0.392059						0.0497817	0.118086	0.0344652						0.0674443	0.453407	0.341581	0.171231	0.129662	0.660185	0.643687	0.829898	0.407208	0.546593	0.658419	0.828769	0.870338	0.339815	0.356313	0.170102	0.592792	-0.392059	0.0204185	1	3	46.0718	46.248	45.837	45.6021	0.999215	0.999894	0.999284	0.999188	49.3894	0.123981	0.128665	-0.440381	0.095466	0	1	0.0206622			0	0.228553		0.453407	0	-0.523811
NUDCD3	Q8IVD9	615	13	12	9	10	8.0329	7.8292	1	1	0.973827	1.01534	0.953355	0.915684	0.920779	0.973816	0.734926	0.705655	0.643692	0.657945	0.381661	0.347143	0.246462	0.241674	0.100716	0.045573	0.0548883	0.0490134	0.0473072	0.0165342	0.036379	0.035559	0.0146008	0.00867712	0.0213605	0.0216594	0.00730351	0.000736578	0.0148246	0.0101375	-0.038263	0.0219602	-0.0501585	0.0887981	-0.191227	-0.100997	-0.630926	-0.522467									-0.0081514	0.0193198	-0.146112	-0.576696					0.0425842	0.0982572	0.0638025	0.0766923					0.0703341	0.494194	0.513757	0.397284	0.158207	0.248427	0.739155	0.940607	0.999277	0.505806	0.486243	0.602716	0.841793	0.751573	0.260845	0.0593927	0.000723231	-0.576696	0.014502	1	4	48.4793	48.1857	48.1857	48.0682	0.999737	0.998605	0.999476	0.999144	52.384	0.103608	0.11918	-0.205511	0.323284	1	1	0.00402004			1	0.106545	0.0333726	0.494194	1	-0.102348	0.499955
NUDT1	P36639	112	1	3	1	3	7.0009	6.6412	1	1	0.97231	1.03418	0.9489	0.937958	0.984312	0.946714	0.812048	0.803126	0.790447	0.823008	0.559245	0.589214	0.600136	0.636344	0.368287	0.301929	0.305435	0.267649	0.156575	0.100177	0.127348	0.100439	0.042498	0.0370735	0.0589811	0.0476301	0.0166711	0.0185401	0.0243481	0.0363716	-0.0405123	0.0484866	0.0528595	0.0134059	-0.0388954	0.0352804	0.101808	0.111015	-0.269967	-0.173869	-0.298073						0.00398719	0.0331327	-0.0018075	0.106411	-0.221918	-0.298073			0.0629317	0.0278979	0.0524502	0.00651023	0.0679516				0.0435483	0.515121	0.623319	0.493144	0.837797	0.028258	0.0913084	0.998795	0.999986	0.484879	0.376681	0.506856	0.162203	0.971742	0.908692	0.00120537	1.37904e-05	-0.221918	0.326337	1	5	50.1233	49.8298	51.4738	51.0628	0.994543	0.998702	0.99895	0.999368	56.9052	0.107616	0.104127	1.29178	0.0361625	0	0	0.0176056			0	0.340983		0.484879	0	0.029163
NUDT10	Q8NFP7	158	1	1	1	1	6.7789	6.971	1	1	0.938803	0.997279	0.814309	0.945804	0.711924	0.810181	0.47046	0.556267	0.393083	0.445762	0.193229	0.187945	0.155414	0.174896	0.0758596	0.0390732	0.082793	0.0728491	0.0688582	0.0294901	0.0678256	0.0479873	0.0422436	0.0254205	0.0535431	0.0274335	0.0377126	0.01122	0.0240788	0.0241921	-0.0911058	-0.00393064	-0.193853	-0.223297	-0.259236	-0.319504	-0.314197	-0.103807									-0.0475182	-0.208575	-0.28937	-0.209002					0.0616422	0.0208198	0.0426155	0.148768					0.0684614	0.445499	0.275564	0.206146	0.275165	0.91941	0.830906	0.740435	0.744602	0.554501	0.724436	0.793854	0.724835	0.0805904	0.169094	0.259565	0.255398	-0.28937	0.195707	1	3	46.4241	47.1288	46.1306	46.7177	0.998439	0.999387	0.996777	0.998918	51.1509	0.132101	0.135089	-0.352305	0.522666	0	0	0.0241354			0	0.29641		0.445499	0	-0.528852
NUDT12	Q9BQG2	290	5	9	4	7	7.3073	7.5661	1	1	1.12131	1.0931	0.965599	0.940955	0.717478	0.751099	0.723743	0.686748	0.256218	0.279915	0.196329	0.242316	0.106287	0.127234	0.0658752	0.0725925	0.0899075	0.0855114	0.036645	0.0476729	0.0520514	0.0615427	0.00868818	0.012074	0.0192845	0.0270647	0.00791793	0.0019596	0.0142341	0.00986859	0.165189	0.128427	-0.428489	-0.325122	-1.4981	-1.29479	-0.88531	-0.929404									0.146808	-0.376806	-1.39645	-0.907357					0.0259944	0.0730917	0.143763	0.0311792					0.0685071	0.714422	0.0821827	0.000133021	0.00246402	0.898815	0.943823	0.999482	0.999951	0.285578	0.917817	0.999867	0.997536	0.101185	0.056177	0.000518057	4.87475e-05	-2.3038	0.00102832	2	3	47.8334	47.7746	44.8975	45.0736	0.999075	0.998434	0.995438	0.995758	50.7399	0.121926	0.147402	-2.81844	0.00108331	1	1	0.00493876			1	-1.03473	0.00645615	0.285578	1	1.5765	0.499955
NUDT13				3		2		6.7828		1		1.07504		0.858376		0.929064		0.841542		0.889683		1.01054		0.821741		0.836063		0.859226		0.878585		0.945054		0.687175		0.702687		0.463282		0.950781		0.104394		0.114169		0.080257		-0.29837		0.0394257		0.105215		0.0322054		1.03722	0.104394	0.114169	0.080257	-0.29837	0.0394257	0.105215	0.0322054	1.03722																										1.03722		1	8		66.2119		58.7548		0.496843		0.765542				-7.45711		0	0	0.463282			0	1.17302			0	1.11698
NUDT15	Q9NV35	100	2	3	2	3	6.5372	6.9367	1	1	0.966129	1.01351	0.934183	0.928935	0.895343	0.933658	0.810078	0.747091	0.780815	0.773488	0.580437	0.627441	0.549396	0.553162	0.32005	0.288248	0.239154	0.252556	0.0753385	0.0884051	0.064815	0.103345	0.011856	0.0343698	0.0225351	0.0475902	0.0101041	0.0123973	0.016743	0.0332001	-0.049712	0.0193534	-0.0612652	0.00731599	-0.0530792	0.0500934	-0.0792932	-0.181776	-0.42036	-0.190708							-0.0151793	-0.0269746	-0.00149289	-0.130535	-0.305534				0.0488366	0.0484942	0.072954	0.0724663	0.162388				0.0810279	0.464488	0.437101	0.496502	0.225149	0.0481992	0.509614	0.999026	0.999959	0.535512	0.562899	0.503498	0.774851	0.951801	0.490386	0.000973942	4.13446e-05	-0.305534	0.0698509	1	5	49.9472	49.771	50.7692	50.5931	0.997154	0.999139	0.996639	0.999713	56.3768	0.10004	0.100016	0.822044	0.0221976	0	1	0.0112507			0	0.285729		0.464488	0	-0.178489
NUDT16	Q96DE0	842	25	23	12	11	8.5224	8.5257	1	1	0.929108	1.04905	0.827286	0.996522	0.777439	1.0192	0.763107	0.979444	0.939595	0.952294	0.736125	0.919514	0.848174	0.949664	0.723497	0.922982	0.871916	0.939924	0.708021	0.799282	0.775605	0.957341	0.489512	0.549987	0.556143	0.707797	0.420378	0.675259	0.399109	0.446251	-0.106082	0.0690894	-0.0896567	0.032458	0.300154	-0.0405553	0.204408	0.0465448	0.269201	0.0262424	0.131531	0.260329	0.184112	0.363939	-0.0749067	-0.597586	-0.0184964	-0.0285994	0.129799	0.125477	0.147722	0.19593	0.274026	-0.336246	0.123865	0.0863481	0.240918	0.111626	0.171798	0.0910734	0.127157	0.36959	0.165297	0.445359	0.415939	0.826826	0.819042	0.856448	0.916493	0.967956	0.0144346	0.554641	0.584061	0.173174	0.180958	0.143552	0.0835072	0.0320445	0.985565	-0.336246	0.439364	1	8	57.463		58.7548	58.931	0.69103	0.504326	0.924959	0.894399		0.209244	0.248975	1.37986		1	1	0.42268			0	0.265435		0.445359	1	-0.214426	0.499955
NUDT16L1	Q9BRJ7	237	5	2	4	1	6.9302	7.4437	1	1	0.915599	0.969845	0.948029	0.923109	0.874118	0.932024	0.815016	0.815657	0.793551	0.819899	0.653139	0.711135	0.671632	0.684528	0.319433	0.316117	0.329452	0.315151	0.0185591	0.00979806	0.0213413	0.0157216	0.00595863		0.0114761	0.00529133	0.00267188		0.00696808	0.00286628	-0.127212	-0.0441734	-0.117102	0.0138664	-0.0385053	0.00748427	0.0402803	-0.0550143	0.0445567	-0.0044188							-0.0856927	-0.0516179	-0.0155105	-0.007367	0.020069				0.0587172	0.0926087	0.0325195	0.0673835	0.0346309				0.057172	0.22811	0.324817	0.445362	0.473972	0.570516	0.997976	0.999833	0.999987	0.77189	0.675183	0.554638	0.526028	0.429484	0.00202384	0.000167448	1.25822e-05	-0.0856927	0.175014	1	1	50.1821	50.2995	52.061	51.7087	0.993005	0.982704	0.989807	0.990976	55.3786	0.100007	0.1	1.64409	0.0125161	0	0	0.00267188			0	0.431001		0.22811	0	-0.942439
NUDT18	Q6ZVK8	169	3	5	3	5	7.1097	7.1744	1	1	0.993302	1.00571	0.937243	0.989045	0.954187	0.948491	0.81494	0.857261	0.787504	0.847917	0.780392	0.79096	0.677502	0.729971	0.590343	0.643441	0.480596	0.502249	0.371339	0.42418	0.255057	0.291779	0.113014	0.127698	0.0716203	0.0907723	0.00445501	0.000107506	0.0119142	0.0143343	-0.00969637	0.00821808	0.0258481	-0.060402	-0.0494064	-0.0158114	-0.203972	-0.115766	-0.296729	-0.357405	-0.541921	-0.539799					-0.000739145	-0.0172769	-0.0326089	-0.159869	-0.327067	-0.54086			0.0126674	0.060988	0.0237553	0.0623712	0.0429048	0.00150072			0.0340313	0.499684	0.492611	0.486056	0.432007	0.363355	0.282741	0.270753	0.999513	0.500316	0.507389	0.513944	0.567993	0.636645	0.717259	0.729247	0.000486642	-0.54086	0.0581334	1	6	52.7069	53.7638	53.2354	53.4702	0.988501	0.96454	0.988551	0.988918	63.3054	0.101773	0.100134	0.117435	0.84838	1	1	0.00228126			1	0.130225	0.0927089	0.499684	1	-0.0220426	0.499955
NUDT19	A8MXV4	610	14	20	6	12	7.8991	8.0949	1	1	1.09183	1.07885	0.951849	0.936442	1.00504	1.00822	0.862927	0.792792	0.847077	0.825652	0.673227	0.650455	0.748749	0.669437	0.419234	0.353291	0.536598	0.48196	0.148812	0.1084	0.273939	0.243422	0.0130062	0.0111968	0.0549057	0.0453345	0.00546589	0.00404054	0.0097718	0.00868126	0.126742	0.109496	0.0784548	0.106552	-0.026746	0.0585913	0.15339	0.041499	0.356087	0.448059	0.880358	1.1671					0.118119	0.0925035	0.0159226	0.0974445	0.402073	1.02373			0.012195	0.0198678	0.0603426	0.0791189	0.0650338	0.202757			0.0732191	0.900899	0.847236	0.571945	0.859075	0.999541	1	1	1	0.0991011	0.152764	0.428055	0.140925	0.000459266	2.04352e-07	3.11011e-10	3.31047e-07	1.4258	0.0323322	2	5	50.8867	50.2408	53.2941	52.0023	0.995521	0.996986	0.981475	0.978683	60.6631	0.100055	0.100244	2.08447	0.101985	1	1	0.00475321			1	1.4298	0.0595584	0.0991011	1	1.26568	0.499955
NUDT2	P50583	101	2	4	2	3	7.7919	7.6742	1	1	0.981529	1.02538	0.785041	0.92906	0.814253	0.927215	0.525868	0.570296	0.567133	0.622338	0.214961	0.243587	0.200301	0.238581	0.041013	0.0498985	0.0347419	0.0593776	0.0168847	0.0203517	0.021733	0.0342964	0.00138623	0.0083668	0.0116267	0.0195087		0.00271853	0.00425733	0.00901391	-0.0268976	0.0361531	0.0527091	-0.00286732	0.108986	0.125988	-0.101908	-0.0299596									0.00462774	0.0249209	0.117487	-0.0659338					0.0445836	0.0392985	0.0120219	0.0508751					0.0366948	0.50534	0.52873	0.632572	0.424453	0.506645	0.934002	0.999925	0.997126	0.49466	0.47127	0.367428	0.575547	0.493355	0.065998	7.51105e-05	0.00287382	0.117487	0.317457	1	3	46.8352	47.3636	47.4811	47.8921	0.996766	0.999602	0.995216	0.999619	52.0317	0.100001	0.104209	0.587174	0.221501	0	1	0.00271853			0	0.565262		0.49466	0	0.0361029
NUDT21	O43809	370	15	12	8	9	8.4996	8.4154	1	1	0.994656	0.964348	0.954704	0.935431	0.950156	0.966475	0.813462	0.799172	0.849529	0.817583	0.811599	0.783687	0.78991	0.785446	0.712184	0.662717	0.683725	0.635846	0.484717	0.419626	0.45158	0.42959	0.0491176	0.0447081	0.0845856	0.084137	0.00209316		0.00540354	0.00407127	-0.00773057	-0.0523737	-0.00688904	0.0471019	0.0625874	0.03286	-0.0390792	0.00323387	-0.0588322	-0.0597146	-0.102162	0.033854					-0.0300521	0.0201064	0.0477237	-0.0179227	-0.0592734	-0.0341542			0.0315674	0.0381773	0.0210204	0.0299199	0.000623949	0.0961782			0.0362479	0.323767	0.62056	0.764006	0.392129	0.187803	0.302002	1	1	0.676233	0.37944	0.235994	0.607871	0.812197	0.697998	2.20545e-07	7.35334e-08	-0.0592734	0.505914	1	5	53.5877	53.1767	55.9951	55.3492	0.937624	0.901083	0.982076	0.960574	62.9531	0.101315	0.1	2.28998	0.026823	1	1	0.00209316			1	0.448459	0.529708	0.323767	1	-0.339623	0.499955
NUDT3	O95989	197	4	4	4	3	7.5421	7.5558	1	1	0.920636	1.03477	0.966626	0.977855	0.972584	1.03112	0.871432	0.942411	0.841117	0.968252	0.83632	0.915597	0.851022	0.969399	0.74981	0.862126	0.781263	0.844452	0.622613	0.6897	0.586215	0.669567	0.183444	0.227023	0.172535	0.212182	0.000546777		0.00269807	0.00807385	-0.119297	0.0493092	0.00886554	0.0765208	-0.0510821	0.0390262	0.0251401	0.0823782	0.0592829	-0.0298821	-0.0869038	-0.0427423	-0.0884469	-0.0975318			-0.0349938	0.0426932	-0.00602797	0.0537592	0.0147004	-0.064823	-0.0929893		0.119222	0.0478395	0.0637162	0.0404734	0.0630492	0.031227	0.00642401		0.053136	0.304945	0.732418	0.464713	0.781044	0.585403	0.176714	0.0972016	1	0.695055	0.267582	0.535287	0.218956	0.414597	0.823286	0.902798	1.25521e-09	-0.0929893	0.706587	1	7	55.4079	58.4612	57.1694	57.5217	0.931496	0.758066	0.995272	0.992741		0.101983	0.101448	0.411022	0.814174	1	1	0.000546777			1	0.426179	0.713731	0.304945	1	-0.393161	0.499955
NUDT4	Q9NZJ9	37	1	2	1	2	6.7868	6.6418	1	1	0.882697	0.981724	0.971494	0.876192	0.742312	0.792539	0.587035	0.491729	0.493641	0.453878	0.159608	0.196229	0.147643	0.159288	0.0336691	0.0479781	0.0581181	0.0535793	0.0292345	0.0243394	0.0285126	0.0362797	0.00394211	0.0236692	0.047504	0.030049	0.00679337	0.00624708	0.0230319	0.0175185	-0.18001	-0.0266106	-0.388179	-0.144765	-0.249986	-0.115558	-0.112417	-0.300903									-0.10331	-0.266472	-0.182772	-0.20666					0.10847	0.17212	0.0950548	0.133279					0.127231	0.427198	0.318842	0.372955	0.357145	0.795677	0.683293	0.997399	0.992649	0.572802	0.681158	0.627045	0.642855	0.204323	0.316707	0.00260142	0.00735059	-0.266472	0.094359	1	2	47.3049	46.7765	47.07	46.8939	0.999427	0.999502	0.993445	0.999189	51.2096	0.115297	0.121276	-0.0587174	0.852558	0	0	0.00652023			0	0.311542		0.427198	0	-1.13331
NUDT5	Q9UKK9	759	38	32	13	13	8.458	8.6782	1	1	0.952248	0.990784	0.952801	0.922367	0.937121	0.983309	0.915334	0.88864	0.884409	0.887229	0.874584	0.919538	0.890209	0.885989	0.887672	0.874698	0.903907	0.872244	0.93388	0.934414	0.932688	0.939897	0.708007	0.756973	0.696375	0.758714	0.88119	0.955053	0.89801	0.918649	-0.0705911	-0.0133578	-0.0239401	0.0923046	-0.049584	-0.00229297	0.0255479	-0.0536217	0.0261476	-0.00405231	-0.0018437	0.00844079	-0.0238993	0.00331394	0.0272786	-0.0560662	-0.0419744	0.0341823	-0.0259385	-0.0140369	0.0110477	0.00329854	-0.0102927	-0.0143938	0.04047	0.0821974	0.0334398	0.0559814	0.0213546	0.00727223	0.0192427	0.0589337	0.0398615	0.244072	0.714646	0.332929	0.407288	0.573263	0.522006	0.431684	0.404982	0.755928	0.285354	0.667071	0.592712	0.426737	0.477994	0.568316	0.595018	-0.0419744	0.280083	1	1			58.931	59.0484			0.792075	0.855366						1	1	0.90833			0	0.45989		0.244072	1	-0.46879	0.499955
NUDT6	P53370	511	9	11	8	10	7.6881	7.8197	1	1	1.05	1.03685	0.920344	0.957303	1.00093	0.971225	0.853645	0.825964	0.851619	0.801617	0.807165	0.796148	0.667874	0.688681	0.616726	0.681128	0.501686	0.546699	0.405798	0.486143	0.256162	0.2966	0.127799	0.119411	0.0597884	0.0536313	0.00580598	0.000492826	0.013184	0.00874308	0.0703832	0.0522138	0.121103	0.0208303	-0.00342706	-0.0431661	-0.273288	-0.209202	-0.297845	-0.317178	-0.663707	-0.712861					0.0612985	0.0709668	-0.0232966	-0.241245	-0.307512	-0.688284			0.0128477	0.0709036	0.0280997	0.0453151	0.0136708	0.0347569			0.0342656	0.549486	0.557233	0.481145	0.313299	0.268377	0.0916244	0.0209461	0.999863	0.450514	0.442767	0.518855	0.686701	0.731623	0.908376	0.979054	0.000137327	-0.688284	0.0547052	1	6	53.2354	54.1161	53.0592	52.9418	0.986588	0.935454	0.987397	0.961315	64.1862	0.102283	0.10024	-0.675251	0.267902	1	1	0.0031494			1	0.0328075	0.0888418	0.450514	1	0.65008	0.499955
NUDT7	P0C024	67	1	4	1	4	7.0861	7.1625	1	1	1.0692	1.02164	0.99357	0.935193	1.06415	1.01876	0.947714	0.901877	1.24588	0.957408	1.09954	0.95277	1.06649	0.953286	0.939238	0.797361	1.03583	0.879283	0.949408	0.845748	0.974749	0.862737	0.802694	0.48163	0.774078	0.57796	0.46063	0.0229776	0.390962	0.0764867	0.0965331	0.0308893	0.099013	0.123476	0.39464	0.0862044	-0.0440173	0.000780553	0.141221	0.141094	0.0380018	0.0286918	-0.0523707	0.263045	-0.236582		0.0637112	0.111244	0.240422	-0.0216183	0.141157	0.0333468	0.105337	-0.236582	0.0464172	0.0172978	0.218097	0.0316768	9.00535e-05	0.00658315	0.223033		0.0775992	0.574773	0.628756	0.758878	0.474473	0.661359	0.539332	0.622179	0.976572	0.425227	0.371244	0.241122	0.525527	0.338641	0.460668	0.377821	0.0234277	-0.236582	0.817867	1	8		60.6338	59.1071	58.7548		0.793041	0.767544	0.988128		0.100001	0.182377	-1.70281		0	0	0.233724			0	0.331293		0.425227	0	0.67622
NUDT8	Q8WV74	188	4	4	3	3	6.8513	6.9445	1	1	1.07554	1.05899	0.823975	0.979621	0.888647	0.980619	0.742694	0.875796	0.712617	0.792547	0.664094	0.788452	0.307066	0.417929	0.199036	0.277788	0.0684692	0.104642	0.0408361	0.0690938	0.03108	0.0534487	0.00468171	0.0205386	0.0167204	0.0291788	0.00028842	0.00136565	0.00735156	0.0142715	0.105064	0.0826852	0.10901	0.00146769	-0.0596413	-0.144097	-1.11284	-0.915767	-1.5395	-1.40852							0.0938745	0.0552388	-0.101869	-1.0143	-1.47401				0.0158241	0.0760438	0.0597195	0.139351	0.0926193				0.0767115	0.617635	0.570003	0.372733	0.00401212	0.000378701	0.119811	0.998268	1	0.382365	0.429997	0.627267	0.995988	0.999621	0.880189	0.00173175	8.30239e-08	-2.48832	0.024155	2	4	49.5362	50.7692	48.3618	49.0077	0.977726	0.998885	0.992946	0.998548	55.3198	0.100006	0.103155	-1.46794	0.169431	1	1	0.000827035			1	-1.15666	0.0484343	0.382365	1	1.00301	0.499955
NUDT9	Q9BW91	462	10	16	8	11	7.7831	8.0796	1	1	1.02397	1.00037	0.786886	0.907608	0.885589	0.849318	0.412619	0.613189	0.511112	0.489424	0.389611	0.341963	0.219243	0.194535	0.158307	0.0876791	0.105566	0.0813217	0.0854021	0.0470954	0.0736597	0.0578121	0.0370583	0.0286284	0.0417045	0.0346582	0.0341717	0.00779794	0.0234217	0.0227467	0.0341732	0.000532026	0.170482	-0.095764	0.308831	-0.325246	-0.8295	-0.813808	-0.584584								0.0173526	0.0373591	-0.00820762	-0.821654	-0.584584				0.0237879	0.188264	0.44836	0.0110957					0.167877	0.51799	0.538676	0.491488	0.0270293	0.188838	0.54263	0.71728	0.893493	0.48201	0.461324	0.508512	0.972971	0.811162	0.45737	0.28272	0.106507	-0.821654	0.0232973	1	4	46.6003	47.7159	47.2462	46.8939	0.986797	0.999042	0.996724	0.99852	53.0299	0.120078	0.139574	-0.0880762	0.894132	1	1	0.0209848			1	-0.0553234	0.0469562	0.48201	1	0.173965	0.499955
NUFIP2	Q7Z417	506	11	10	8	8	7.4774	7.5127	1	1	1.08805	1.0038	0.961065	0.981213	0.95492	0.926384	0.800813	0.740412	0.719589	0.702891	0.679511	0.620035	0.490092	0.497946	0.360873	0.322614	0.255231	0.271732	0.195056	0.190804	0.127647	0.147717	0.127004	0.102139	0.131709	0.123455	0.298934	0.20015	0.239646	0.197209	0.121748	0.0054741	-0.00925437	-0.0829556	-0.154292	-0.0750272	-0.471445	-0.316362	-0.499691	-0.247627	-0.611728	-0.369255			-0.318923	-0.021359	0.0636111	-0.046105	-0.11466	-0.393904	-0.373659	-0.490492		-0.170141	0.0822182	0.0521146	0.0560488	0.10966	0.178236	0.171454		0.21041	0.122877	0.725429	0.331355	0.145118	0.00172667	0.00237387	0.00040605	0.92804	0.0644512	0.274571	0.668645	0.854882	0.998273	0.997626	0.999594	0.0719602	0.935549	-1.25805	0.00546207	3	4	49.5362	48.7728	49.5362	49.36	0.998219	0.995882	0.998488	0.999246	56.6703	0.239285	0.172395	0.293587	0.531707	1	1	0.218427			1	-0.343697	0.0175869	0.274571	1	0.675135	0.499955
NUMA1	Q14980	1273	20	17	19	15	7.307	7.3715	1	1	1.34857	0.94322	0.914239	0.872379	0.710297	0.682745	0.612348	0.582101	0.374133	0.375743	0.415313	0.385627	0.170607	0.162839	0.177424	0.126908	0.110262	0.0892124	0.142518	0.103899	0.0960537	0.0788075	0.124236	0.103616	0.0790547	0.0616374	0.149466	0.105383	0.0813922	0.0901773	0.431431	-0.0843337	-0.364148	-0.35361	-0.710801	-0.631523	-1.28352	-1.24376	-0.686261								0.173549	-0.358879	-0.671162	-1.26364	-0.686261				0.364701	0.00745203	0.0560582	0.0281179					0.114082	0.862948	0.0191311	0.000637227	4.55722e-06	0.0013663	0.00467944	0.000473769	0.00224696	0.137052	0.980869	0.999363	0.999995	0.998634	0.995321	0.999526	0.997753	-2.97994	1.33596e-05	4	2	47.4811	47.07	44.9562	44.8388	0.992557	0.993042	0.996071	0.997469	51.7968	0.20705	0.160349	-2.37806	0.00798145	1	1	0.0857848			1	-1.48152	0.000605222	0.137052	1	1.86621	0.499955
NUMB	P49757	541	7	7	7	7	7.6251	7.1871	1	1	0.964712	1.02725	0.881656	0.934306	0.942511	0.948199	0.773946	0.8243	0.678813	0.744593	0.653538	0.666945	0.424135	0.488019	0.271126	0.299748	0.154251	0.174944	0.0873799	0.094163	0.0634788	0.0777568	0.0439322	0.0362708	0.0419558	0.0486183	0.0333703	0.0227711	0.0314198	0.0404007	-0.0518296	0.0387866	0.0962931	0.0212947	-0.189218	-0.146717	-0.623748	-0.450632	-0.813681	-0.776856							-0.00652149	0.0587939	-0.167967	-0.53719	-0.795268				0.0640754	0.0530319	0.030053	0.122412	0.0260394				0.0591223	0.485918	0.624546	0.186732	0.00710117	0.000704155	0.0343575	0.826769	0.966123	0.514082	0.375454	0.813268	0.992899	0.999296	0.965643	0.173231	0.0338767	-1.33246	0.00708995	2	4	49.9472	50.1821	49.4187	49.7123	0.994558	0.999494	0.998565	0.999796	56.2593	0.10004	0.113847	-0.499098	0.117404	1	1	0.0280707			1	-0.392863	0.0205001	0.485918	1	-0.0846892	0.499955
NUMBL	Q9Y6R0	248	4	7	4	6	7.2588	7.3272	1	1	0.917158	0.923817	0.892602	0.892607	0.871702	0.817986	0.784201	0.706083	0.596548	0.542539	0.644243	0.485387	0.359814	0.292448	0.209777	0.13415	0.126586	0.0690678	0.0545387	0.0213852	0.0759042	0.0278655	0.0239745	0.0094534	0.0361256	0.0195714	0.00268409	0.00403628	0.00959009	0.0111697	-0.124758	-0.114321	-0.034181	-0.125949	-0.394586	-0.380112	-0.840354	-0.730957	-0.728735								-0.11954	-0.0800648	-0.387349	-0.785655	-0.728735				0.00737975	0.0648895	0.0102348	0.0773553					0.0399648	0.165009	0.254119	0.00402975	3.00031e-05	1.67945e-05	0.997768	0.999979	1	0.834991	0.745881	0.99597	0.99997	0.999983	0.00223171	2.10098e-05	4.31477e-08	-1.90174	0.0229459	3	3	49.771	48.6554	49.0664	48.0682	0.993315	0.997821	0.996882	0.999375	54.6152	0.100012	0.106972	-0.645892	0.479135	1	1	0.00336019			1	-0.769045	0.0464402	0.165009	1	-1.30914	0.499955
NUP107	P57740	88	0		0																																																																																																						0	0				0				0
NUP133	Q8WUM0	78	0	1	0	1		6.7325		1		1.0346		0.561855		0.57039		0.465142		0.473716		0.28169		0.383755		0.553393		0.0142973				0.0456218				0.0296265		0.00759676		0.0465218		0.0490727		0.02175		0.026353		0.44608		-5.27449							0.0490727	0.02175	0.026353	0.44608	-5.27449																													-5.27449		1	5		46.3654		45.8957		0.842823		0.950097	61.6613	0.110572	0.100816	-0.469739		0	0	0.00759676			0	-2.99776			0	0.517624
NUP153	P49790	951	15	21	15	20	7.5209	7.4915	1	1	1.20466	0.888781	0.917916	0.924241	0.834864	0.738134	0.877019	0.778397	0.714368	0.631968	1.24464	0.999654	0.676226	0.610805	1.06917	0.87509	0.589616	0.54732	0.932651	0.769615	0.480173	0.456454	0.673273	0.589261	0.308009	0.303059	0.766453	0.627935	0.418774	0.3738	0.268623	-0.1701	-0.13682	-0.324386	-0.295942	-0.300655	-0.880151	-0.710716	-0.858643	-0.677046	-0.957782	-0.753668	-1.12822	-0.959305	-0.872027	-0.748348	0.0492615	-0.230603	-0.298299	-0.795433	-0.767845	-0.855725	-1.04376	-0.810187	0.310224	0.132629	0.00333311	0.119808	0.128408	0.14433	0.119441	0.0874545	0.130704	0.667252	0.0321794	0.0114739	1.74926e-05	2.33925e-05	9.49787e-06	1.71039e-06	1.50186e-05	0.332748	0.967821	0.988526	0.999983	0.999977	0.999991	0.999998	0.999985	-4.80185	7.69936e-05	7	2		63.3348	55.4666	52.6482		0.311909	0.920786	0.888994		0.10289	0.143995	-9.27735		1	1	0.396287			1	-2.68544	0.00144215	0.332748	1	0.51967	0.499955
NUP155	O75694	742	12	16	12	15	7.6123	7.6629	1	1	0.992434	1.11473	0.891515	0.85028	0.84558	0.878922	0.831934	0.782779	0.744447	0.793201	0.803383	0.867622	0.607471	0.627937	0.101459	0.114854	0.0791934	0.0740991	0.0151132	0.0143742	0.0270615	0.0173044	0.014607	0.00856454	0.0208906	0.0128473	0.00415438	0.00410653	0.00860869	0.011523	-0.0109567	0.156689	-0.0763174	0.0477978	-0.1603	0.0190816	-0.403273	-0.466446									0.0728663	-0.0142598	-0.0706094	-0.43486					0.118544	0.0877627	0.126842	0.0446699					0.0944546	0.690685	0.460948	0.3147	0.00616065	0.00305051	0.998447	0.998386	0.999997	0.309315	0.539052	0.6853	0.993839	0.996949	0.00155301	0.0016142	2.71622e-06	-0.43486	0.0188097	1	4	50.4757	50.4757	50.0059	49.9472	0.976268	0.954889	0.954299	0.970708	54.2042	0.1	0.1	-0.499098	0.00344235	1	1	0.00413045			1	0.200271	0.0401109	0.309315	1	0.775407	0.499955
NUP160	Q12769	63	1		1		6.958		1		1.11812		0.702405		0.671864		0.398513		0.357858		0.591782		0.372642		0.76331		0.49143		0.185436		0.111354		0.01883		0.0656416		0.0167359		0.0315877		0.161076		-0.0641329		-0.155241		-0.667275		-0.635285		-0.735768						0.161076	-0.0641329	-0.155241	-0.667275	-0.635285	-0.735768																												-0.735768		1	6	48.538		46.5416		0.788564		0.855749		63.8926	0.111113	0.10992	-1.99639		0	0	0.0167359			0	0.00143005			0	1.73108
NUP188	Q5SRE5	177	4	3	4	3	6.6109	6.2332	1	1	1.22334	1.07088	1.2468	0.922469	1.01058	0.777826	1.16939	0.806775	0.726594	0.71461	0.82801	0.966618	0.954562	0.620962	0.830427	0.342463	0.549772	0.263649	0.710172	0.186425	0.686105	0.186131	0.574074	0.0625009	0.4564	0.0756415	0.549339	0.0141344	0.469591	0.0487522	0.290826	0.0987973	-0.303048	-0.246052	-0.686532	-0.175011	0.205191	-0.63844	-0.59502	-0.377331	-0.0497402	-0.0022813	-0.33094		-0.22629		0.194812	-0.27455	-0.430771	-0.216625	-0.486175	-0.0260108	-0.33094	-0.22629	0.135785	0.0403023	0.3617	0.596537	0.15393	0.0335585			0.220302	0.69025	0.243428	0.142015	0.290714	0.11518	0.473396	0.47155	0.965978	0.30975	0.756572	0.857985	0.709286	0.88482	0.526604	0.52845	0.0340216	-0.22629	0.863626	1	8	62.6302	51.65	57.9328	49.0664	0.641414	0.973173	0.757555	0.967466		0.305661	0.119908	-3.64048	0.657291	1	1	0.259172			1	0.338094	0.865403	0.30975	1	2.09658	0.499955
NUP205	Q92621	228	3	4	3	4	6.4531	6.6932	1	1	0.985774	1.0576	0.899645	0.847947	0.531616	0.535069	0.773658	0.606016	0.404055	0.367667	1.17633	0.910151	0.444155	0.337755	0.276689	0.211188	0.173603	0.113248	0.109596	0.047129	0.132034	0.0609138	0.120045	0.0360378	0.115242	0.0458514	0.136869	0.0310268	0.139777	0.0462098	-0.0206707	0.0807987	-0.758973	-0.664249	-0.937143	-0.720954	-1.40515	-1.43013	-0.672475	-0.899045							0.030064	-0.711611	-0.829048	-1.41764	-0.78576				0.0717497	0.0669796	0.152869	0.0176588	0.160209				0.0938932	0.58689	0.000184086	5.70848e-05	5.95884e-07	8.68173e-05	0.980845	0.847363	0.97628	0.41311	0.999816	0.999943	0.999999	0.999913	0.0191547	0.152637	0.0237202	-3.74406	0.001727	4	2	52.472	49.8298	46.248	45.1911	0.943748	0.912595	0.9383	0.979486	58.3144	0.176703	0.104102	-5.43136	0.0622899	1	1	0.0839479			1	-1.98645	0.00863721	0.41311	1	0.311682	0.499955
NUP210	Q8TEM1	915	16	18	16	15	7.6567	7.6126	1	1	1.02551	0.964346	0.972236	0.922666	0.908837	0.906144	0.946137	0.936309	0.860315	0.865019	1.00474	1.03369	0.773843	0.793809	0.730517	0.755275	0.672528	0.649202	0.198426	0.291759	0.177979	0.206073	0.00858704	0.0168775	0.0257177	0.0333484	0.0378488	0.0132818	0.0128576	0.0270476	0.0363477	-0.0523765	-0.0972852	-0.0260693	-0.137185	-0.114252	-0.376714	-0.380941	-0.119323	-0.218335	-0.156893	-0.501619					-0.00801442	-0.0616773	-0.125719	-0.378828	-0.168829	-0.329256			0.0627375	0.0503573	0.0162156	0.00298947	0.0700118	0.243758			0.074345	0.492816	0.444918	0.38902	0.201794	0.352758	0.232932	0.992565	0.277065	0.507184	0.555082	0.61098	0.798206	0.647242	0.767068	0.00743457	0.722935	-0.378828	0.00523777	1	4	53.4702	53.9987	54.2923	54.2336	0.991852	0.981741	0.984671	0.968514	57.786	0.100001	0.101652	0.528457	0.185178	1	1	0.0199526			1	0.237297	0.0170622	0.492816	1	-0.100864	0.499955
NUP214	P35658	587	5	11	5	11	6.9445	7.1937	1	1	1.02201	0.954754	0.808309	0.80744	0.70925	0.684036	0.521065	0.46755	0.473732	0.446141	0.317986	0.282086	0.232744	0.244635	0.093347	0.109036	0.0740824	0.100458	0.0357107	0.0807601	0.0384966	0.0656865	0.0281025	0.0593498	0.0250417	0.0505957	0.0151538	0.114972	0.0129009	0.0697346	0.0314089	-0.0667995	-0.188612	-0.239283	-0.137392	-0.0676223	-0.450221	-0.205504									-0.0176953	-0.213947	-0.102507	-0.327862					0.0694438	0.0358295	0.0493344	0.173041					0.0819122	0.446246	0.0626986	0.220418	0.0142766	0.0540193	0.23739	0.0760326	0.00204436	0.553754	0.937301	0.779582	0.985723	0.945981	0.76261	0.923967	0.997956	-0.327862	0.0730415	1	4	47.07	46.248	46.8352	46.3654	0.998786	0.99849	0.997433	0.998712	53.9106	0.138344	0.103014	-0.0587174	0.91263	1	1	0.0413178			1	0.270975	0.110213	0.446246	1	-0.205747	0.499955
NUP35	Q8NFH5	280	4	4	3	4	7.2845	6.8533	1	1	0.953015	0.952118	0.709635	0.763292	0.629971	0.656497	0.477788	0.4123	0.486283	0.524148	1.32224	1.01297	0.925955	0.874198	1.01774	1.06232	0.918807	0.975621	0.311564	0.311198	0.346822	0.38458	0.104459	0.104184	0.145037	0.15085	0.062651	0.0563333	0.0915528	0.0870167	-0.069429	-0.0707877	-0.171793	-0.217445	0.0254256	0.346281	-0.513971	-0.212564	-0.147539	-0.122819	0.154669	0.305452		0.533979			-0.0701084	-0.194619	0.185853	-0.363268	-0.135179	0.230061	0.533979		0.000960794	0.032281	0.226879	0.213127	0.0174799	0.10662			0.099558	0.231823	0.0305672	0.964191	0.00144905	0.0865005	0.984013	0.999849	0.999954	0.768177	0.969433	0.0358086	0.998551	0.9135	0.0159867	0.00015114	4.60255e-05	0.76404	0.00151821	2	6	54.5859	53.3528	55.4666	55.4666	0.659971	0.582846	0.710225	0.714739		0.104997	0.206556	1.49729	0.135841	1	1	0.0594922			0	0.992505		0.231823	1	-0.773596	0.499955
NUP37	Q8NFH4	204	4	4	4	4	7.0991	7.0606	1	1	0.911895	1.01667	0.875015	0.873859	0.76836	0.847446	0.724759	0.696335	0.592047	0.692389	0.684449	0.732463	0.581526	0.629589	0.904301	0.794604	0.842235	0.913666	1.26268	1.16745	1.17307	1.22926	0.382277	0.477745	0.293769	0.333825	0.00476692	0.0247339	0.0191527	0.0375001	-0.13306	0.0238541	-0.187525	-0.0442784	-0.291789	-0.008199	-0.235099	-0.218345	-0.102581	0.201431	-0.1062	0.0744283	-0.379935	-0.517148			-0.0546028	-0.115902	-0.149994	-0.226722	0.0494247	-0.0158858	-0.448542		0.110955	0.101291	0.200528	0.0118464	0.214969	0.127724	0.0970241		0.123477	0.414542	0.324112	0.27819	0.189739	0.577479	0.474932	0.0497404	0.999804	0.585458	0.675888	0.72181	0.810261	0.422521	0.525068	0.95026	0.000196003	-0.448542	0.136996	1	7	58.6374	58.931	58.4612	58.5199	0.582114	0.506682	0.585091	0.631485	59.2539	0.108525	0.109982	-0.293587	0.188893	1	1	0.0147504			0	0.19123		0.414542	1	-0.605607	0.499955
NUP43	Q8NFH3	321	6	7	5	5	7.3158	7.4163	1	1	0.968971	1.00064	0.947615	0.927139	0.922837	0.895889	0.842503	0.798897	0.809013	0.813414	0.842967	0.790033	0.807402	0.805455	1.08743	0.949663	1.07354	1.06963	1.22805	1.08055	1.16035	1.14525	0.639324	0.643114	0.558075	0.612764	0.0174696	0.0202336	0.0399545	0.0396058	-0.0454747	0.000921124	-0.0382255	-0.0494656	-0.058519	0.0259798	-0.0621881	0.0278921	-0.0185489	0.171624	-0.0818056	0.0838921	-0.196089	-0.0697426			-0.0222768	-0.0438455	-0.0162696	-0.017148	0.0765376	0.00104328	-0.132916		0.0328068	0.00794795	0.0597496	0.0636963	0.134473	0.117166	0.0893405		0.0721685	0.392672	0.297007	0.421092	0.416902	0.820293	0.505099	0.0633703	1	0.607328	0.702993	0.578908	0.583098	0.179707	0.494901	0.93663	6.38782e-08	-0.132916	0.18791	1	7	59.342		58.8135	58.8135	0.78414		0.671804	0.713544	59.8998	0.110896	0.114021	-0.528457		1	1	0.0188516			0	0.399796		0.392672	1	-0.255384	0.499955
NUP50	Q9UKX7	645	10	14	8	11	7.5768	7.6441	1	1	1.01664	1.00926	1.01815	0.997628	1.073	1.09623	0.992061	0.996909	0.962626	1.06296	1.00807	1.02665	0.77773	0.926198	0.680349	0.658331	0.433972	0.493823	0.376833	0.354783	0.245119	0.283794	0.1573	0.164613	0.12356	0.136353	0.0922888	0.0960309	0.101315	0.12463	0.0238112	0.0132951	0.0756912	0.135977	-0.043454	0.092552	-0.374255	-0.148554	-0.648674	-0.414818	-0.620445	-0.322092	-0.348309	-0.271724			0.0185531	0.105834	0.024549	-0.261405	-0.531746	-0.471268	-0.310017		0.00743597	0.0426285	0.0961708	0.159594	0.165361	0.210967	0.0541533		0.105187	0.572468	0.844735	0.595427	0.0126304	0.000174797	0.000418669	0.00551739	0.985991	0.427532	0.155265	0.404573	0.98737	0.999825	0.999581	0.994483	0.0140091	-1.57444	0.00373974	4	4	53.9987	53.94	53.1767	53.7051	0.995913	0.995255	0.986785	0.975231	60.1934	0.154033	0.167645	-0.528457	0.185178	1	1	0.0941598			1	-0.552762	0.0137065	0.427532	1	0.186972	0.499955
NUP54	Q7Z3B4	307	4	6	4	6	7.0167	7.1485	1	1	0.957643	0.986833	1.09557	1.11733	0.981395	1.04651	1.09502	1.02402	0.818582	0.879311	0.481092	0.498703	0.334366	0.434071	0.0109018	0.0509954	0.0269302	0.0755401		0.0106971	0.00383247	0.0212973		0.00223193	0.00714573	0.0116987	0.00131433	0.000886662	0.00877666	0.00774513	-0.0624396	-0.0191227	-0.158771	-0.0944735	-0.419755	-0.219799	-0.524885	-0.200252									-0.0407812	-0.126623	-0.319777	-0.362569					0.0306297	0.0454655	0.14139	0.22955					0.111759	0.411086	0.245815	0.0536268	0.0369926	0.999599	0.997865	0.999993	1	0.588914	0.754185	0.946373	0.963007	0.000400634	0.00213457	7.45385e-06	1.30124e-07	-0.362569	0.196035	1	4	49.7123	49.5949	49.3013	49.5949	0.986932	0.99205	0.999405	0.994486	51.7968	0.110505	0.112356	-0.205511	0.323284	1	1	0.0011005			1	0.248041	0.237781	0.411086	1	-0.455862	0.499955
NUP58	Q9BVL2	181	5	9	5	7	7.6886	7.5663	1	1	0.977131	0.954536	1.03834	1.03508	0.949326	1.0109	1.32364	1.24988	1.0742	1.09456	1.79471	1.46396	1.19472	1.13876	1.1862	1.06231	0.886794	0.894744	0.793142	0.655377	0.61541	0.650974	0.475081	0.448941	0.412336	0.394625	0.339769	0.307297	0.392708	0.331498	-0.0333756	-0.0671286	-0.129296	-0.0341073	-0.301245	-0.191429	-0.587074	-0.36242	-0.419675	-0.247654	-0.366031	-0.00972638	-0.204354	-0.186042	0.208902	0.109367	-0.0502521	-0.0817019	-0.246337	-0.474747	-0.333665	-0.187879	-0.195198	0.159134	0.023867	0.0673089	0.077652	0.158854	0.121637	0.251946	0.0129486	0.0703815	0.0980743	0.301181	0.201231	0.0126986	0.000262307	0.00266079	0.0363589	0.0319288	0.940021	0.698819	0.798769	0.987301	0.999738	0.997339	0.963641	0.968071	0.0599787	-1.43782	0.00232311	5	3	59.6943	60.2815	58.2851	58.1089	0.649195	0.823462	0.80512	0.900889	65.0669	0.224462	0.226175	-1.79088	0.0280658	1	1	0.323533			1	-0.46249	0.0101695	0.301181	1	-0.558471	0.499955
NUP62	P37198	360	5	8	5	7	7.5381	7.541	1	1	0.968274	0.941862	0.925262	0.969101	0.791105	0.82643	0.78886	0.782157	0.658102	0.685732	0.637048	0.597393	0.498107	0.505711	0.349033	0.264536	0.272879	0.280672	0.251427	0.161564	0.204826	0.218419	0.176072	0.184254	0.169375	0.181802	0.192101	0.183567	0.229387	0.241846	-0.0465128	-0.0864121	-0.225993	-0.229754	-0.261459	-0.189812	-0.354947	-0.240367	-0.355105	0.0854188	-0.295738	0.434999	-0.05595	-0.0193264	0.255918	0.397783	-0.0664624	-0.227874	-0.225635	-0.297657	-0.134843	0.0696304	-0.0376382	0.326851	0.028213	0.00265963	0.0506621	0.0810201	0.311497	0.51671	0.0258968	0.100314	0.139621	0.333406	0.0799715	0.0818384	0.0378938	0.194786	0.673944	0.403368	0.972588	0.666594	0.920028	0.918162	0.962106	0.805214	0.326056	0.596632	0.0274116	0.326851	0.0229006	1	8	49.36	48.538	50.4757	50.1233	0.98815	0.984154	0.992681	0.994213	60.1934	0.26666	0.159387	1.3505	0.0943759	1	1	0.187834	1		1	0.70361	0.0463966	0.333406	1	-0.734096	0.499955
NUP85	Q9BW27	90	2	3	2	3	6.7908	6.4992	1	1	0.993051	1.05213	0.789767	0.773056	0.737327	0.803072	0.605991	0.567439	0.566714	0.602822	0.712555	0.823111	0.599179	0.699892	1.37895	1.48551	1.30477	1.43471	1.2857	1.28849	0.726394	0.913636	0.130675	0.173934	0.127228	0.146077	0.00310592	0.00149232	0.0446893	0.0413967	-0.0100605	0.0733097	-0.0991231	0.0549557	-0.0966774	0.0872668	-0.250014	-0.233956	-0.0797742	-0.0502054	-0.823729	-0.495988		-0.251808			0.0316246	-0.0220837	-0.0047053	-0.241985	-0.0649898	-0.659859	-0.251808		0.0589516	0.10895	0.130068	0.0113551	0.0209083	0.231748			0.0936635	0.569029	0.451652	0.489671	0.101348	0.360755	0.00208453	0.216004	1	0.430971	0.548348	0.510329	0.898652	0.639245	0.997915	0.783996	2.60572e-10	-0.659859	0.0572574	1	6	58.2851	58.4025	57.6392	58.2264	0.655392	0.586665	0.624094	0.622082	58.8429	0.101323	0.115167	-0.411022	0.303474	0	1	0.00229912			0	0.0515912		0.430971	0	0.32859
NUP88	Q99567	141	1	3	1	3	7.2143	6.941	1	1	0.969547	0.983572	0.777191	0.866086	0.682119	0.685142	0.489556	0.475657	0.412519	0.424189	0.29347	0.265781	0.223497	0.214385	0.101254	0.0692404	0.0775317	0.0719351	0.0491515	0.0351007	0.0511912	0.0469937	0.0275182	0.0239237	0.0353106	0.028368	0.012185	0.00199046	0.0172448	0.0135042	-0.0446173	-0.0238968	-0.188245	-0.338107	-0.247013	-0.165214	-0.392955	-0.310037									-0.0342571	-0.263176	-0.206114	-0.351496					0.0146515	0.105969	0.0578409	0.0586316					0.0592732	0.465004	0.252439	0.299911	0.188742	0.336817	0.728691	0.777641	0.999148	0.534996	0.747561	0.700089	0.811258	0.663183	0.271309	0.222359	0.000851807	-0.351496	0.0456287	1	4	46.7765	46.7765	46.4241	46.3067	0.999422	0.997818	0.998794	0.999024	53.3234	0.114402	0.101836	-0.411022	0.0198039	0	0	0.00708775			0	0.255357		0.465004	0	-0.385179
NUP93	Q8N1F7	418	7	11	7	11	6.9891	7.7988	1	1	0.911855	1.00977	0.816022	0.842477	0.485085	0.506878	0.611743	0.5109	0.362506	0.368597	0.961607	0.833333	0.350654	0.356261	0.160964	0.171136	0.0805399	0.0861354	0.0090758	0.0145581	0.0357344	0.0406876	0.0161566	0.0157615	0.0269633	0.0290681	0.0180324	0.00724657	0.0231238	0.0225279	-0.133124	0.0140264	-0.750372	-0.733	-0.754918	-0.470996	-1.4554	-1.22596	-0.99896	-0.990463							-0.0595488	-0.741686	-0.612957	-1.34068	-0.994712				0.104051	0.0122833	0.200763	0.16224	0.00600823				0.0970691	0.402946	0.00541774	0.0135956	0.00011467	0.000956231	0.999985	0.996672	0.999062	0.597054	0.994582	0.986404	0.999885	0.999044	1.49498e-05	0.00332769	0.000938471	-3.69003	9.76572e-06	4	2	50.0646	48.8316	45.426	45.426	0.870801	0.904757	0.950124	0.966246	56.6703	0.100155	0.101443	-4.02214	0.0226992	1	1	0.0126395			1	-1.95075	0.000514004	0.402946	1	-0.659193	0.499955
NUP98	P52948	97	1	2	1	2	6.6106	6.6647	1	1	0.883789	0.94788	0.716836	0.738977	0.658549	0.637255	0.461623	0.411173	0.400601	0.418406	0.375459	0.369377	0.237658	0.272617	0.116815	0.095928	0.104583	0.0893221	0.0632738	0.035617	0.057926	0.0332176	0.0366773	0.0184653	0.0362167	0.0245461	0.0277625	0.0173554	0.023728	0.0227968	-0.178227	-0.0772243	-0.122352	-0.213659	-0.204548	0.025157	-0.659769	-0.438217									-0.127725	-0.168006	-0.0896954	-0.548993					0.0714195	0.0645639	0.162426	0.156661					0.113768	0.196581	0.133946	0.272391	0.00173264	0.190365	0.222083	0.899629	0.713682	0.803419	0.866054	0.727609	0.998267	0.809635	0.777917	0.100371	0.286318	-0.548993	0.0310716	1	4	46.659	46.4241	46.7765	46.659	0.994871	0.991856	0.99923	0.996829	54.2042	0.100172	0.100245	0.176152	0.311753	0	0	0.022559			0	0.124851		0.196581	0	-1.39783
NUS1				1		1		6.7341		1		1.04898		0.933249		0.957946		0.769233		0.77552		0.778226		0.594986		0.694133		0.412252		0.448567		0.163288		0.112305		0.038437				0.00807287		0.06899		0.037682		0.0117432		-0.387335		-0.751685		-1.4579					0.06899	0.037682	0.0117432	-0.387335	-0.751685	-1.4579																												-1.4579		1	6		53.8225		51.1803		0.908364		0.984167		0.105876	0.100273	-2.64228		0	0	0.00807287			0	-0.475756			0	0.733411
NUTF2	P61970	354	15	17	3	4	8.1999	8.7278	1	1	0.923854	0.931859	0.9008	0.97477	0.945775	0.924697	0.861957	0.852002	0.962641	0.860661	0.91771	0.893912	0.853545	0.85626	0.873269	0.851405	0.872356	0.843471	0.829451	0.854388	0.828631	0.825062	0.646091	0.606942	0.601148	0.642255	0.38549	0.349837	0.342086	0.28671	-0.114263	-0.101817	0.0702902	-0.0760811	0.159381	0.014589	-0.10457	-0.0620834	-0.0015106	-0.0135082	-0.00142725	-0.0503897	-0.104018	0.0815887	-0.172335	-0.287092	-0.10804	-0.00289544	0.086985	-0.0833267	-0.00750941	-0.0259085	-0.0112145	-0.229713	0.00880109	0.1035	0.102383	0.0300425	0.00848359	0.0346217	0.131243	0.0811455	0.0625277	0.0784668	0.484016	0.877094	0.132434	0.458618	0.3604	0.43836	0.00445703	0.921533	0.515984	0.122906	0.867566	0.541382	0.6396	0.56164	0.995543	-0.229713	0.254549	1	8	63.5109		58.8722	58.931	0.64882		0.895675	0.957826		0.100118	0.21081	-4.60932		1	1	0.314398			1	0.335832	0.293051	0.0784668	1	-1.18455	0.499955
NXN	Q6DKJ4	313	6	7	5	6	7.3847	7.0414	1	1	0.971167	1.16609	1.06101	0.897286	0.936085	1.06801	0.813001	0.834384	0.704382	0.788425	0.335324	0.464099	0.257542	0.345175	0.0664485	0.100871	0.0410824	0.0932689	0.0388998	0.0546177	0.0277553	0.072544	0.0118355	0.0369747	0.0224373	0.0444138	0.00869864	0.0132456	0.0145056	0.031691	-0.0422081	0.221684	-0.180724	0.251279	-0.206899	-0.0817391	-0.380749	-0.427105									0.0897378	0.0352775	-0.144319	-0.403927					0.1866	0.305472	0.0885013	0.0327784					0.153338	0.642058	0.557058	0.280257	0.0617567	0.0619828	0.43737	0.983338	0.998967	0.357942	0.442942	0.719743	0.938243	0.938017	0.56263	0.0166616	0.00103306	-0.403927	0.329043	1	4	48.5967	48.8903	48.1857	48.5967	0.996067	0.993197	0.996384	0.997614	52.1491	0.124206	0.128043	-0.352305	0.297753	1	1	0.0109721			1	0.220711	0.365021	0.357942	1	0.958194	0.499955
OAF				0		0																																																																																																					0	0				0				0
OARD1	Q9Y530	64	1	1	1	1	6.335	6.5661	1	1	1.00358	1.03791	0.872495	0.834964	0.752126	0.838869	0.474182	0.45563	0.348798	0.366763	0.129717	0.151247	0.131555	0.159828	0.0760548	0.0671039	0.0990914	0.087212	0.0567268	0.0596458	0.0687164	0.0795138	0.0221224	0.0316748	0.0400965	0.0444317	0.0187558	0.0046281	0.0229452	0.0262636	0.00515929	0.0536787	-0.214172	0.00673027	-0.443048	-0.313013		0.0796095									0.029419	-0.103721	-0.378031	0.0796095					0.0343084	0.156201	0.091949						0.0941529	0.53108	0.391877	0.164387	0.552661	0.836761	0.815071	0.950998	0.998156	0.46892	0.608123	0.835613	0.447339	0.163239	0.184929	0.0490016	0.00184412	-0.378031	0.0146318	1	3	46.6003	46.3654	45.7195	46.0131	0.998289	0.997389	0.995374	0.994832	49.9766	0.132428	0.158015	-0.616533	0.0817341	0	0	0.0116919			0	0.237823		0.46892	0	0.304694
OAS3	Q9Y6K5	81	1	2	1	2	6.0224	6.5522	1	1	0.930192	0.941041	0.864128	0.845651	0.617764	0.666512	0.599499	0.448494	0.333912	0.239014	0.139953	0.065229	0.119568	0.0488581	0.0879234	0.00831609	0.102974	0.0160596	0.0646216	0.00788533	0.0639428	0.0107942	0.0573338	0.00119819	0.0640393	0.00589372	0.0161553		0.0273864	0.00489063	-0.1044	-0.0876703	-0.48419	-0.343433	-0.844292	-0.907995											-0.0960351	-0.413811	-0.876144						0.0118296	0.0995302	0.0450443						0.0521347	0.407295	0.162861	0.0279752	0.219631	0.913124	0.702238	0.993281	0.89523	0.592705	0.837139	0.972025	0.780369	0.0868757	0.297762	0.00671905	0.10477	-0.876144	0.110872	1	3	47.07	46.4241	45.3672	45.3672	0.990206	0.997337	0.993406	0.999779	50.0353	0.119965	0.130468	-1.37986	0.0506503	0	0	0.0161385			0	-0.0913301		0.407295	0	-1.05449
OBSCN	Q5VST9	193	2		2		6.6748		1		0.832506		0.900468		1.0599		1.27051		1.42924		1.2866		1.16566		1.94384		2.29493		1.94083		1.93378		0.574317		0.708065		0.180692		0.132525		-0.264468		0.23518		0.169838		-0.142413		0.239537		-0.00524873		0.302036		-0.447272		-0.264468	0.23518	0.169838	-0.142413	0.239537	-0.00524873	0.302036	-0.447272																										-0.447272		1	8	58.9897		60.9861		0.290607		-0.404277					1.99639		0	0	0.132525			0	0.192069			0	-2.87931
OBSL1	O75147	109	0		0																																																																																																						0	0				0				0
OCC1				1		1		6.9662		1		0.93198		0.95458		0.893456		0.840737		0.858357		0.808522		0.831823		0.658134		0.650635		0.650405		0.705325		0.506101		0.774312		0.871964		0.864175		-0.101629		-0.0954684		0.029922		0.0409891		-0.0165331		0.116949		0.613491		-0.0129448	-0.101629	-0.0954684	0.029922	0.0409891	-0.0165331	0.116949	0.613491	-0.0129448																										0.613491		1	7		45.9544		64.8027		0.601137		0.89663				18.8483		0	0	0.864175			0	0.893022			0	-1.11509
OCIAD1	Q9NX40	785	33	27	12	12	9.0052	8.9512	1	1	0.941061	0.887532	0.922396	0.940798	0.844697	0.889938	0.88268	0.869382	0.909535	0.83706	0.863561	0.861022	0.825615	0.827225	0.843435	0.820188	0.839333	0.834038	0.838973	0.847878	0.816677	0.853752	0.704591	0.68256	0.639307	0.701655	0.726971	0.767921	0.743786	0.783946	-0.08764	-0.172128	-0.126953	-0.0801791	0.0432384	-0.0546593	-0.0648287	-0.0577695	-0.00703247	0.0241588	-0.0388582	0.00996027	-0.140277	0.0398054	0.0329899	0.0297957	-0.129884	-0.103566	-0.00571049	-0.0612991	0.00856319	-0.0144489	-0.0502359	0.0313928	0.0597424	0.0330744	0.0692241	0.00499162	0.0220556	0.0345198	0.127338	0.00225865	0.0441505	0.0329956	0.0652612	0.464634	0.175959	0.552933	0.411245	0.221053	0.686159	0.967004	0.934739	0.535366	0.824041	0.447067	0.588755	0.778947	0.313841	-0.129884	0.0914309	1	1	65.8596	44.0167	58.931	59.0484	0.367983	0.0996771	0.870073	0.890279		0.315468	0.369227	4.0515	0.746274	1	1	0.747446			0	0.401799		0.0329956	1	-1.42121	0.499955
OCIAD2	Q56VL3	422	20	16	9	7	8.6426	8.5619	1	1	0.975685	0.951573	0.922583	0.934614	0.82833	0.929157	0.827848	0.959125	0.913481	0.881525	0.823053	0.932497	0.811955	0.880436	0.783281	0.863184	0.796854	0.831472	0.758229	0.747416	0.691261	0.807143	0.463625	0.481125	0.488343	0.563411	0.51426	0.484308	0.542525	0.586165	-0.0355132	-0.071613	-0.155474	-0.00844814	0.142008	-0.121718	-0.0195845	-0.0828815	0.0247858	-0.0540021	-0.133402	0.110913	0.0749384	0.227778	0.0771925	0.275383	-0.0535631	-0.0819612	0.0101451	-0.051233	-0.0146081	-0.0112441	0.151358	0.176288	0.0255264	0.103963	0.186483	0.0447577	0.0557115	0.172757	0.108074	0.140142	0.104677	0.285382	0.19551	0.543114	0.293682	0.43807	0.45224	0.935349	0.958378	0.714618	0.80449	0.456886	0.706318	0.56193	0.54776	0.0646511	0.0416221	0.176288	0.129997	1	8	59.9879	64.744	58.6961	58.6961	0.799808	0.754729	0.96605	0.976985		0.164712	0.298905	-3.66984	0.262752	1	1	0.499284			0	0.604118		0.285382	1	-0.594343	0.499955
OCLN	Q16625	360	7	7	5	7	7.4714	7.1924	1	1	1.02254	1.00554	0.902241	0.951489	0.936797	0.945974	0.816682	0.874592	0.897041	0.894141	0.762453	0.793136	0.842985	0.868904	0.731397	0.741724	0.784601	0.794187	0.759636	0.715662	0.786521	0.796182	0.598496	0.591895	0.585766	0.605897	0.623429	0.584904	0.634081	0.588068	0.0321551	0.00797198	0.0542234	-0.00838594	0.135399	0.0318913	0.144858	0.131629	0.101304	0.0985956	0.0501759	0.153821	-0.0310182	0.0337305	0.0244416	0.00778244	0.0200635	0.0229187	0.0836454	0.138243	0.0999499	0.101998	0.00135616	0.016112	0.0171	0.0442715	0.0731913	0.00935454	0.0019153	0.0732882	0.0457843	0.0117798	0.0345856	0.632725	0.650611	0.911338	0.981103	0.943123	0.946286	0.509171	0.607419	0.367275	0.349389	0.0886624	0.0188973	0.0568766	0.0537144	0.490829	0.392581	0.138243	0.0612158	1	4	60.2815	61.1622	58.6961	58.7548	0.516366	0.316355	0.961523	0.946275		0.284971	0.315375	-1.99639	0.0455612	1	1	0.604166			0	0.578978		0.367275	1	0.203336	0.499955
OCRL	Q01968	306	4	5	4	5	6.9086	7.1211	1	1	1.01295	1.0421	0.956736	0.94661	0.923013	0.957477	0.742844	0.707383	0.674977	0.708185	0.428226	0.440346	0.396998	0.403946	0.0980669	0.102988	0.0886212	0.0815362	0.0127664	0.00904839	0.0244263	0.02077	0.00429148	0.00534097	0.0157873	0.0148287	0.00133124	0.00200324	0.010243	0.0113425	0.0185693	0.05949	-0.0517694	0.0164677	-0.138221	0.00163429	-0.109239	-0.124476									0.0390296	-0.0176508	-0.0682933	-0.116858					0.0289354	0.0482509	0.0988925	0.0107741					0.0467132	0.620704	0.444619	0.296334	0.18344	0.0399334	0.999996	1	1	0.379296	0.555381	0.703666	0.81656	0.960067	3.70549e-06	6.44717e-08	6.8096e-10	-0.116858	0.038799	1	4	48.7141	48.538	48.8903	48.8316	0.999477	0.999005	0.996476	0.998854	53.7932	0.100001	0.100003	0.23487	0.127128	1	1	0.00166724			1	0.410407	0.0681519	0.379296	1	0.408817	0.499955
ODR4	Q5SWX8	422	11	11	9	9	7.6264	7.5937	1	1	0.998368	1.10266	0.964787	0.937772	0.941273	1.01671	0.800022	0.791624	0.705976	0.790451	0.353231	0.452292	0.276217	0.308513	0.0371335	0.0664479	0.0478996	0.0577368	0.0165884	0.0353035	0.0273898	0.0355212	0.00766255	0.00812011	0.0164356	0.0195722	0.00768212	0.00327415	0.0115202	0.014616	-0.00235585	0.140986	-0.0355972	0.116599	-0.180421	-0.00213966	-0.354807	-0.551922									0.0693152	0.0405009	-0.0912804	-0.453364					0.101358	0.107619	0.126064	0.139381					0.118606	0.588071	0.551785	0.384824	0.0832921	0.604137	0.872155	0.998447	0.999401	0.411929	0.448215	0.615176	0.916708	0.395863	0.127845	0.00155263	0.000598666	-0.453364	0.146583	1	4	48.5967	48.8316	48.3618	48.5967	0.999513	0.998229	0.99806	0.999609	52.2665	0.101055	0.113008	-0.23487	0.292893	1	1	0.00547814			1	0.188043	0.186569	0.411929	1	0.736933	0.499955
OGA	O60502	919	27	27	22	21	8.0871	8.0614	1	1	0.979315	0.977378	0.864773	0.882337	0.917971	0.868483	0.756784	0.694071	0.751122	0.705812	0.729983	0.675242	0.641465	0.603009	0.534765	0.497632	0.336445	0.326476	0.181694	0.151257	0.0529816	0.0586422	0.00927556	0.0072293	0.0157375	0.0164292	0.00198418	0.00116128	0.00730297	0.00862631	-0.0301557	-0.0330119	0.0861276	-0.0228326	-0.0108341	0.0242004	-0.186494	-0.163224	-0.668532	-0.608102	-1.77795	-1.36699					-0.0315838	0.0316475	0.00668313	-0.174859	-0.638317	-1.57247			0.00201968	0.0770465	0.0247731	0.0164547	0.0427303	0.290588			0.0756021	0.437687	0.562438	0.513246	0.197128	0.0045173	7.08609e-06	0.999687	1	0.562313	0.437562	0.486754	0.802872	0.995483	0.999993	0.000313438	1.76378e-07	-2.21079	0.0013383	2	5	51.0628	50.3582	51.65	50.7692	0.974087	0.973148	0.985994	0.979231	59.2539	0.100539	0.100014	0.499098	0.469526	1	1	0.00157273			1	-0.973264	0.00750218	0.437687	1	-0.356217	0.499955
OGDH	Q02218	2002	52	50	22	25	8.6858	8.8238	1	1	1.01974	1.0457	0.887877	0.924526	0.879946	0.939312	0.796088	0.81877	0.41088	0.459881	0.599484	0.640698	0.118213	0.125455	0.111218	0.146766	0.0470264	0.0412128	0.0314943	0.0389311	0.0222868	0.0214327	0.00963718	0.00666153	0.0116986	0.0109644	0.00472746	0.00281858	0.00771391	0.00703469	0.0282007	0.0644712	-0.0129453	0.0228904	-0.954211	-0.832197	-2.34234	-2.35247									0.046336	0.00497253	-0.893204	-2.34741					0.0256471	0.0253397	0.0862774	0.00716637					0.0361077	0.602513	0.511144	0.000240343	6.64904e-08	2.99496e-06	0.00152779	0.991512	0.999907	0.397487	0.488856	0.99976	1	0.999997	0.998472	0.00848752	9.34569e-05	-3.24061	0.000127514	2	3	49.4775	49.7123	46.4829	46.7765	0.990193	0.995895	0.999418	0.999409	54.0868	0.100001	0.118989	-2.96523	0.00399514	1	1	0.00377302			1	-1.65377	0.00190343	0.397487	1	0.487974	0.499955
OGDHL	Q9ULD0	986	28	30	19	19	7.8296	7.8832	1	1	1.0645	1.07435	0.966194	0.93469	0.77094	0.788372	0.777977	0.719111	0.243615	0.275652	0.283096	0.312403	0.0523342	0.0536665	0.0499905	0.0583411	0.0431473	0.0381261	0.0355176	0.0389549	0.0267573	0.0249544	0.00922142	0.00810053	0.0146856	0.0126886	0.00367994	0.00213416	0.00902808	0.00839375	0.0901748	0.103464	-0.325694	-0.245611	-1.67512	-1.38337	-2.43547	-2.54131									0.0968192	-0.285653	-1.52925	-2.48839					0.00939666	0.056627	0.206303	0.0748458					0.0867931	0.732041	0.0442781	9.16443e-07	1.05554e-08	0.0107581	0.00309371	0.999243	0.999999	0.267959	0.955722	0.999999	1	0.989242	0.996906	0.000756571	5.03122e-07	-4.30329	6.53101e-05	3	2	48.3031	48.127	45.2498	45.426	0.999465	0.998931	0.999082	0.999135	51.4445	0.111685	0.120824	-2.87715	0.00186897	1	1	0.00290705			1	-2.35599	0.00135345	0.267959	1	1.03492	0.499955
OGFOD1	Q8N543	103	2	3	2	3	7.0171	7.0159	1	1	1.013	1.00628	0.88102	0.919568	0.88413	0.841964	0.744806	0.700278	0.634964	0.632595	0.582344	0.553892	0.516096	0.472179	0.527865	0.495559	0.482288	0.424091	0.501885	0.437886	0.43015	0.393863	0.248864	0.256923	0.241699	0.235888	0.0123278	0.00438541	0.0188221	0.013882	0.0186397	0.00902658	0.00508433	-0.127199	-0.230191	-0.146646	-0.174232	-0.23027	-0.130273	-0.224681	-0.222517	-0.152861	-0.0421471	-0.123231			0.0138331	-0.0610571	-0.188418	-0.202251	-0.177477	-0.187689	-0.0826888		0.00679751	0.0935381	0.0590747	0.0396245	0.0667566	0.0492543	0.0573346		0.0531972	0.52986	0.370792	0.16022	0.144037	0.173972	0.16111	0.327978	0.999949	0.47014	0.629208	0.83978	0.855963	0.826028	0.83889	0.672022	5.05611e-05	-0.202251	0.110802	1	4	52.472	52.2372	53.2354	51.5913	0.903588	0.862993	0.902946	0.921087		0.116276	0.116854	0.0587174	0.950062	0	1	0.00835663			0	0.353979		0.47014	0	0.135835
OGFOD2	Q6N063	77	1	2	1	2	6.6813	6.3463	1	1	0.967315	1.10712	1.07892	0.852916	0.786951	0.938794	0.699031	0.795938	0.552025	0.608254	0.301428	0.431356	0.285295	0.325649	0.188079	0.226619	0.152144	0.195563	0.167268	0.156491	0.0970255	0.164194	0.0502964	0.106265	0.0601087	0.101221	0.0468274	0.0510208	0.0493861	0.0761766	-0.0479418	0.146816	-0.45524	0.138405	-0.340623	-0.387983	-0.0793583	-0.405563	-0.305899	-0.212638	-0.785729	0.0693204					0.0494371	-0.158418	-0.364303	-0.24246	-0.259269	-0.358204			0.137715	0.41977	0.0334886	0.230661	0.0659454	0.604611			0.248699	0.590886	0.233608	0.0567314	0.13728	0.122366	0.0594358	0.667482	0.925103	0.409114	0.766392	0.943269	0.86272	0.877634	0.940564	0.332518	0.0748974	-0.364303	0.0894469	1	3	47.7746	48.3618	47.4811	47.7746	0.980252	0.975966	0.997647	0.985837	54.5565	0.204247	0.153793	-0.440381	0.311753	0	0	0.0489241			0	0.246895		0.409114	0	0.521573
OGFOD3	Q6PK18	227	4	2	4	2	7.0526	6.7992	1	1	0.945365	0.88803	0.941127	0.956073	0.78233	0.819455	0.84358	0.873243	0.812555	0.822017	0.71133	0.779061	0.59901	0.675321	0.501759	0.545655	0.438718	0.486089	0.351656	0.407273	0.320371	0.33289	0.204688	0.226013	0.176362	0.204716	0.168506	0.145061	0.132233	0.133839	-0.0810569	-0.17132	-0.266612	-0.222456	-0.0540596	-0.0872145	-0.24794	-0.206163	-0.193703	-0.166767	-0.134423	-0.290948	-0.214883	-0.142785	-0.349717		-0.126189	-0.244534	-0.070637	-0.227051	-0.180235	-0.212685	-0.178834	-0.349717	0.0638259	0.0312231	0.0234441	0.029541	0.0190467	0.11068	0.0509805		0.046963	0.0535163	0.00330896	0.1721	0.00497512	0.0151018	0.00698094	0.015614	0.0043338	0.946484	0.996691	0.8279	0.995025	0.984898	0.993019	0.984386	0.995666	-1.14852	0.0518532	5	4	51.65	53.4115	54.2336	54.6446	0.984722	0.969952	0.975111	0.986951	63.8926	0.152476	0.101237	1.90832	0.169325	0	1	0.133036			0	-0.271318		0.0535163	0	-1.38118
OGFR	Q9NZT2	663	7	6	6	5	7.2017	7.2853	1	1	0.977417	0.945154	0.710368	0.690709	0.611569	0.55606	0.278699	0.236409	0.257088	0.213494	0.111651	0.0860151	0.106401	0.0926281	0.0669674	0.0385524	0.0629005	0.0417683	0.0347703	0.01808	0.0368364	0.0221138	0.0111327	0.00602425	0.0186593	0.011347	0.00097424	0.00379891	0.0118149	0.0104201	-0.0329536	-0.0813783	-0.216053	-0.312838	-0.116444	-0.147088											-0.057166	-0.264446	-0.131766						0.0342414	0.0684374	0.0216682						0.041449	0.437563	0.23657	0.358976	0.5205	0.513824	0.695173	0.978949	0.999981	0.562437	0.76343	0.641024	0.4795	0.486176	0.304827	0.0210506	1.88311e-05	-0.264446	0.0659195	1	2	45.2498	45.0736	45.0149	44.5452	0.998791	0.999628	0.998413	0.999348	49.3894	0.11854	0.120442	-0.381663	0.267533	1	1	0.00238658			1	0.312881	0.101511	0.437563	1	-0.633377	0.499955
OGT	O15294	724	12	5	12	4	7.1484	7.1255	1	1	0.988769	1.04919	0.863333	0.891079	0.733019	0.732793	0.479111	0.447449	0.259063	0.273564	0.0958065	0.0946839	0.0614471	0.059149	0.0147875	0.0135789	0.0251983	0.022185	0.0119302	0.0146798	0.0209101	0.0227175	0.00749911	0.0072293	0.0116698	0.0160148	0.00164879	0.00589263	0.00796533	0.013359	-0.0162947	0.0692802	-0.236067	-0.282147	-0.887056	-0.709841											0.0264928	-0.259107	-0.798448						0.0605106	0.0325834	0.12531						0.0728012	0.550072	0.118013	0.00159462	0.00480795	0.997448	0.997036	0.999223	0.999995	0.449928	0.881987	0.998405	0.995192	0.00255201	0.00296446	0.000777391	4.66457e-06	-0.798448	0.00619215	1	3	46.659	46.5416	45.3672	45.3672	0.998612	0.999685	0.999718	0.99949	49.7417	0.102396	0.11413	-1.23307	0.00225989	1	1	0.00377071			1	-0.0399891	0.0189808	0.449928	1	0.272991	0.499955
OLA1	Q9NTK5	932	39	38	18	18	8.2474	8.4759	1	1	0.970404	1.00249	0.90162	0.917394	0.971441	0.949909	0.772141	0.758897	0.635895	0.643562	0.46621	0.488143	0.255342	0.27293	0.0359541	0.0294207	0.0266294	0.0297809	0.00859249	0.00684687	0.0134443	0.0158048	0.00514753	0.00421913	0.0101471	0.0116776	0.00529396	0.0038351	0.00834881	0.00919446	-0.0433419	0.00358779	0.107607	0.0502469	-0.280075	-0.237825	-0.868549	-0.838772									-0.019877	0.0789269	-0.25895	-0.853661					0.0331843	0.0405595	0.0298756	0.0210558					0.0311688	0.456733	0.666215	0.0889259	0.000403457	0.135774	0.999776	0.999974	0.999827	0.543267	0.333785	0.911074	0.999597	0.864226	0.000224298	2.577e-05	0.00017316	-0.853661	0.00461153	1	4	48.8316	48.7728	48.3031	48.1857	0.993084	0.993401	0.99776	0.999161	52.795	0.1	0.100723	-0.557816	0.0135691	1	1	0.00456453			1	-0.0764733	0.015774	0.456733	1	-0.229385	0.499955
OMA1	Q96E52	502	19	14	12	9	8.3579	8.3148	1	1	1.06298	0.936661	0.92311	0.935933	0.937307	0.880984	0.858602	0.79009	0.830529	0.774585	0.801071	0.739668	0.770748	0.716218	0.708386	0.652448	0.694008	0.64235	0.673512	0.665903	0.645423	0.642429	0.488302	0.475294	0.453408	0.450635	0.203856	0.152552	0.185794	0.145625	0.0881128	-0.094401	0.0220197	-0.0872902	-0.047958	-0.0285948	-0.055671	-0.0464794	-0.0295829	-0.0225043	-0.0614596	-0.0517758	-0.106965	-0.0768606	-0.133844	-0.0670415	-0.0031441	-0.0326353	-0.0382764	-0.0510752	-0.0260436	-0.0566177	-0.0919126	-0.100443	0.129057	0.0772937	0.0136919	0.00649943	0.00500538	0.00684744	0.0212868	0.0472363	0.0383647	0.480277	0.305097	0.275465	0.214767	0.341688	0.191483	0.0848684	0.068522	0.519723	0.694903	0.724535	0.785233	0.658312	0.808517	0.915132	0.931478	-0.100443	0.747915	1	8	58.2851	58.4025	59.2833	58.4025	0.771202	0.613738	0.939542	0.833518		0.148346	0.100574	0.499098	0.378003	1	1	0.165709			1	0.421254	0.753697	0.480277	1	-0.0480981	0.499955
OPA1	O60313	2376	72	72	39	47	8.4679	8.4314	1	1	0.98913	0.919335	0.946147	0.931622	0.782135	0.744224	0.820642	0.739799	0.427311	0.414362	0.483894	0.517247	0.168615	0.180288	0.0816428	0.110325	0.102143	0.107799	0.0320525	0.0379184	0.0616315	0.0767767	0.013093	0.0178016	0.0393169	0.0584683	0.00463633	0.00700282	0.0303475	0.0437144	-0.0157686	-0.121338	-0.274646	-0.324008	-0.941467	-0.836241	-1.52096	-1.52055									-0.0685533	-0.299327	-0.888854	-1.52075					0.0746488	0.034904	0.0744064	0.000284927					0.0460611	0.218288	0.00280597	6.56817e-07	4.6436e-09	0.940942	1	1	1	0.781712	0.997194	0.999999	1	0.059058	2.71078e-07	2.13924e-09	2.14544e-11	-2.70893	0.000175984	3	2	49.1252	48.949	46.659	46.3067	0.998515	0.997875	0.996866	0.996008	53.3234	0.100001	0.148879	-2.55421	0.0058928	1	1	0.00581957			1	-1.30244	0.00235613	0.218288	1	-0.756749	0.499955
OPA3	Q9H6K4	175	5	4	3	4	7.5285	7.4675	1	1	0.964891	1.07281	1.08161	0.913428	0.855404	1.10929	0.916124	1.14487	1.09361	1.0315	0.734182	1.04215	0.915378	1.1273	0.631734	0.893631	0.867176	0.953125	0.637293	0.700238	0.64205	0.914951	0.231356	0.338285	0.336959	0.501986	0.143983	0.178016	0.19126	0.281513	-0.0515617	0.101394	-0.338501	0.280267	0.255485	-0.15044	0.318231	0.113298	0.457008	0.0929866	0.0107289	0.385848	0.542459	0.569406	0.409639	0.661199	0.0249163	-0.0291171	0.0525226	0.215764	0.274997	0.198289	0.555933	0.535419	0.108156	0.437535	0.287032	0.144909	0.257402	0.26525	0.0190543	0.17788	0.212152	0.558613	0.43161	0.621797	0.889938	0.936636	0.87154	0.996317	0.995472	0.441387	0.56839	0.378203	0.110062	0.0633636	0.12846	0.00368269	0.00452773	1.09135	0.210768	2	7	55.4079	59.753	57.874	58.6374	0.889412	0.911568	0.9461	0.92796				0.675251	0.788438	1	1	0.160999			1	1.20879	0.252119	0.441387	1	0.255911	0.499955
OPLAH	O14841	1564	31	44	25	32	8.0257	7.8606	1	1	0.990467	1.05647	1.02366	0.963156	0.94607	1.0223	0.841311	0.826451	0.714412	0.750671	0.481184	0.550071	0.355253	0.395306	0.118035	0.110817	0.108898	0.116299	0.0286066	0.0218787	0.0370432	0.0368902	0.0186206	0.00929971	0.0253255	0.0205784	0.00897015	0.00514115	0.0164325	0.0148407	-0.0138186	0.0792453	-0.113724	0.0859784	-0.235883	-0.138747	-0.437744	-0.476648									0.0327134	-0.0138728	-0.187315	-0.457196					0.0658061	0.141211	0.0686854	0.0275093					0.0758029	0.570045	0.470149	0.162296	0.015215	0.449995	0.994354	0.99928	0.999967	0.429955	0.529851	0.837704	0.984785	0.550005	0.00564612	0.000719779	3.32357e-05	-0.457196	0.0659168	1	4	49.2426	49.36	48.949	49.0664	0.998709	0.99925	0.999816	0.998438	53.4409	0.103755	0.110669	-0.293587	0.0715233	1	1	0.00705565			1	0.185511	0.101511	0.429955	1	0.340386	0.499955
OPTN	Q96CV9	888	20	15	16	12	7.609	7.5184	1	1	1.01807	0.991873	0.85276	0.849623	0.775587	0.754281	0.514705	0.483909	0.398615	0.433529	0.319802	0.299404	0.184817	0.215847	0.179092	0.130762	0.0855584	0.099842	0.138772	0.0808402	0.0604857	0.0759708	0.0686187	0.0674376	0.0515457	0.0570356	0.0736063	0.0555457	0.0703707	0.0782451	0.0258378	-0.011773	-0.136851	-0.17172	-0.368749	-0.15861	-0.791084	-0.472088	-1.06572								0.00703242	-0.154286	-0.26368	-0.631586	-1.06572				0.0265948	0.0246561	0.148591	0.225564					0.106351	0.511273	0.269683	0.151609	0.0134829	0.00691556	0.0123781	0.10397	0.80133	0.488727	0.730317	0.848391	0.986517	0.993084	0.987622	0.89603	0.19867	-1.69731	0.0222365	2	4	46.8352	46.5416	46.248	46.3067	0.994984	0.997382	0.998686	0.998796	51.5619	0.176869	0.147929	-0.411022	0.110999	1	1	0.064576	0.5		1	-0.633957	0.0454291	0.488727	1	0.0621554	0.499955
ORAI1	Q96D31	68	1	1	1	1	7.223	7.9173	1	1	1.01879	1.07136	0.94723	0.96974	0.893184	1.04664	0.845291	0.982006	0.943095	0.936478	0.831556	0.927869	0.848752	0.932563	0.822922	0.979819	0.818101	0.880583	0.833072	0.888647	0.801598	0.837512	0.623023	0.657913	0.63704	0.62531	0.708533	0.774585	0.653312	0.735405	0.0268532	0.0994424	-0.0847577	0.110098	0.157954	-0.0684868	0.0295294	0.00728005	-0.00847755	-0.154056	-0.0555624	-0.0855005	0.0320981	-0.0733252	-0.117065	-0.0748844	0.0631478	0.0126702	0.0447337	0.0184047	-0.081267	-0.0705314	-0.0206135	-0.0959745	0.0513283	0.137784	0.160118	0.0157327	0.10294	0.0211695	0.0745455	0.0298259	0.0741804	0.785082	0.56395	0.713596	0.592381	0.15738	0.189911	0.396807	0.119964	0.214918	0.43605	0.286404	0.407619	0.84262	0.810089	0.603193	0.880036	-0.0959745	0.463995	1	8	63.7458		58.7548	58.6961	0.499097		0.935333	0.978209		0.191279	0.344728	-5.02034		0	0	0.694358			0	0.424206		0.214918	0	0.670116
ORC2				1		1		6.4914		1		0.943141		0.644523		0.372935		0.201868		0.140809		0.0981013		0.09495		0.0695071		0.0753765		0.0449433		0.047192		0.0161923		0.0258933				0.0121854		-0.0844545		-0.789309		-0.519669											-0.0844545	-0.789309	-0.519669																															-0.789309		1	2		44.6626		43.0185		0.999294		0.99436	47.7453	0.143862	0.144631	-1.64409		0	0	0.0121854			0	-0.0339495			0	-0.929024
ORC5				0		0																																																																																																					0	0				0				0
ORM1	P02763	522	18	13	6	6	8.4735	8.2662	1	1	1.06548	1.02449	0.839736	0.963611	0.898274	1.00748	0.755018	0.835548	0.828639	0.948257	0.717786	0.803329	0.828082	0.98091	0.733069	0.75772	0.777568	0.931153	0.691696	0.872861	0.720657	0.895947	0.474809	0.487884	0.532746	0.6882	0.336512	0.168504	0.294154	0.309064	0.0914987	0.0349051	0.097221	0.0642346	0.134231	0.182555	0.20622	0.288129	0.08502	0.297353	0.0591748	0.0376609	0.166103	0.496288	-0.194085	0.875124	0.0632019	0.0807278	0.158393	0.247175	0.191187	0.0484179	0.331196	0.34052	0.0400177	0.0233249	0.0341702	0.0579188	0.150142	0.0152126	0.233477	0.756045	0.163789	0.62622	0.65924	0.786731	0.887352	0.829593	0.59749	0.942834	0.947149	0.37378	0.34076	0.213269	0.112648	0.170407	0.40251	0.0571656	0.0528514	0.34052	0.568078	1	8	57.1694	61.9843	60.1053	58.8722	0.711091	0.552394	0.909287	0.974659		0.167173	0.206303	-0.0880762	0.974947	1	1	0.252508			1	0.712642	0.586287	0.37378	1	0.670702	0.499955
ORMDL2	Q53FV1	131	2	2	2	2	6.9323	7.2504	1	1	0.951102	1.03815	1.0131	0.932061	0.898032	1.02353	0.855009	0.953155	0.882267	0.863536	0.695357	0.846513	0.664168	0.696336	0.526979	0.646931	0.54018	0.542045	0.397657	0.318548	0.339206	0.379158	0.133225	0.13558	0.180998	0.177859	0.0618177	0.0387066	0.0846597	0.0699289	-0.0723276	0.0540095	-0.173931	0.135063	0.0452759	-0.142454	-0.0662065	-0.28175	0.0356948	-0.255199	-0.229363	0.251289	0.442114	0.391587			-0.00915903	-0.0194342	-0.0485892	-0.173978	-0.109752	0.010963	0.41685		0.0893338	0.218492	0.132745	0.152412	0.205693	0.339873	0.0357279		0.167754	0.474755	0.446579	0.368834	0.123109	0.227396	0.530207	0.992572	0.999493	0.525245	0.553421	0.631166	0.876891	0.772604	0.469793	0.00742836	0.000506735	0.41685	0.00183022	1	7	52.5895	53.5877	54.5272	54.4684	0.972812	0.990061	0.985614	0.977675	63.3054	0.101276	0.100656	1.40922	0.106193	0	1	0.0502621			0	0.763082		0.474755	0	-0.113265
ORMDL3	Q8N138	113	2	1	1	1	7.364	6.6498	1	1	0.895322	1.12144	1.07951	0.937104	0.858795	1.02878	0.901972	1.03891	0.81735	0.916012	0.551572	0.979162	0.64108	0.847073	0.372883	0.636213	0.390085	0.631162	0.328411	0.346436	0.290186	0.46725	0.0894795	0.146485	0.136399	0.183716	0.029121	0.027627	0.0538093	0.0707836	-0.159522	0.165347	-0.329996	0.134658	-0.14213	-0.181631	0.216955	-0.209062	0.0650677	-0.0115004	-0.178528	0.431605		0.326727			0.00291239	-0.0976689	-0.16188	0.00394658	0.0267837	0.126539	0.326727		0.229717	0.32856	0.0279319	0.301239	0.0541418	0.431429			0.228836	0.50622	0.301846	0.197707	0.508429	0.556979	0.748344	0.985658	0.999938	0.49378	0.698154	0.802293	0.491571	0.443021	0.251656	0.0143424	6.15519e-05	0.326727	0.37704	1	7	50.1821	54.2336	52.8243	55.7602	0.945388	0.98504	0.983549	0.985605	62.8357	0.113803	0.100461	2.08447	0.492378	0	0	0.028374			0	0.703528		0.49378	0	0.0175186
OS9	Q13438	772	20	28	15	19	8.1746	8.2809	1	1	1.0622	0.99917	0.932458	0.928594	0.949463	0.949885	0.816787	0.816081	0.799108	0.79453	0.74972	0.754334	0.736804	0.714639	0.590874	0.536762	0.561693	0.522498	0.392278	0.339602	0.427565	0.398346	0.167951	0.153851	0.213195	0.206779	0.118749	0.0473177	0.0534427	0.0539765	0.087062	-0.00119795	0.0260724	0.0327048	-0.0315694	-0.0386103	-0.0250718	-0.0779897	-0.0730672	-0.0388577	0.124268	0.230176	0.344136	0.426554			0.042932	0.0293886	-0.0350899	-0.0515307	-0.0559625	0.177222	0.385345		0.0624092	0.00468984	0.00497867	0.0374186	0.0241898	0.0748877	0.0582785		0.0381217	0.574259	0.551016	0.439169	0.411132	0.403656	0.776831	0.94196	0.0287813	0.425741	0.448984	0.560831	0.588868	0.596344	0.223169	0.0580405	0.971219	0.385345	0.0286066	1	7	53.0005	52.7069	55.173	54.0574	0.993903	0.990561	0.971564	0.977455	65.4192	0.10382	0.1021	1.76152	0.0925741	1	1	0.0537096			1	0.742263	0.0544916	0.425741	1	0.451096	0.499955
OSBP	P22059	964	31	37	18	26	8.3176	8.4424	1	1	1.1395	1.1041	0.950169	0.944756	1.07733	1.07501	0.868718	0.822222	0.916475	0.877383	0.754128	0.729127	0.665691	0.638481	0.353913	0.269397	0.166465	0.138983	0.0712465	0.0114962	0.0227399	0.0120133	0.0102266	0.00537132	0.0153913	0.0106584	0.00206497	0.00187444	0.00909358	0.00767644	0.188407	0.142871	0.18121	0.186336	0.0772072	0.0936802	-0.179956	-0.191526	-1.08818	-0.954825							0.165639	0.183773	0.0854437	-0.185741	-1.0215				0.0321987	0.00362483	0.0116481	0.00818096	0.0942943				0.0299894	0.710612	0.730653	0.613378	0.267221	0.00280943	0.0105982	0.989223	0.999983	0.289388	0.269347	0.386622	0.732779	0.997191	0.989402	0.0107766	1.67861e-05	-1.0215	0.0498495	1	5	50.8867	50.2995	50.6518	50.0646	0.996945	0.992675	0.997416	0.995957	55.4373	0.100003	0.1	-0.23487	0.628609	1	1	0.00196971			1	-0.187382	0.0824336	0.289388	1	1.78052	0.499955
OSBPL11	Q9BXB4	429	6	7	5	6	7.1353	7.9594	1	1	1.12039	1.09662	0.90895	0.950144	0.891532	0.83789	0.516719	0.49937	0.323641	0.321752	0.122526	0.0821937	0.103104	0.0748162	0.0505977	0.0185185	0.0396	0.0288924	0.0258189	0.0167695	0.0271852	0.0228094	0.00974138	0.00682305	0.0147441	0.014276	0.00443622	0.0029197	0.0118888	0.00975084	0.164	0.133062	-0.0279146	-0.181385	-0.674987	-0.634162											0.148531	-0.10465	-0.654575						0.0218765	0.10852	0.0288673						0.053088	0.759905	0.308264	0.00465976	0.182418	0.753441	0.884948	0.998869	0.999991	0.240095	0.691736	0.99534	0.817582	0.246559	0.115052	0.00113139	8.7992e-06	-0.654575	0.00146871	1	3	46.8939	46.8352	45.837	45.6021	0.999347	0.999849	0.998854	0.999667	49.5655	0.112268	0.120879	-1.14499	0.0109929	1	1	0.00367796			1	0.055083	0.00788065	0.240095	1	1.59517	0.499955
OSBPL1A	Q9BXW6	404	8	8	6	7	7.1854	7.5639	1	1	1.02011	1.07008	0.956867	0.924391	0.845686	0.861858	0.664558	0.594233	0.342808	0.358115	0.208812	0.186909	0.114035	0.101874	0.0582611	0.0316321	0.0503509	0.0336092	0.0410898	0.0181541	0.0309673	0.0197735	0.0118008	0.00476145	0.0170704	0.0106445	0.00622687	1.38375e-05	0.0133182	0.0076313	0.0287279	0.0977219	-0.178196	-0.101053	-0.954997	-0.730605	-0.872732	-0.875542									0.0632249	-0.139624	-0.842801	-0.874137					0.0487862	0.0545488	0.158669	0.00198696					0.0659978	0.518939	0.458247	0.265527	0.258112	0.48157	0.457425	0.735384	0.998502	0.481061	0.541753	0.734473	0.741888	0.51843	0.542575	0.264616	0.00149827	-0.874137	0.0165396	1	4	47.6572	47.3636	46.0131	46.0718	0.999415	0.999715	0.998709	0.999682	50.6224	0.112276	0.12261	-1.46794	0.0102405	1	1	0.00312035			1	-0.0900042	0.036571	0.481061	1	0.670951	0.499955
OSBPL2				2		2		6.3846		1		1.06815		0.763575		0.942023		0.316061		0.538931		0.192556		0.255811		0.136696		0.163004		0.0952124		0.13686		0.0400308		0.0528864		0.00357539		0.0160761		0.0951132		0.302993		0.769897		0.409801		0.253938							0.0951132	0.302993	0.769897	0.409801	0.253938																													0.769897		1	3		45.426		47.07		0.990574		0.985738	52.384	0.167719	0.173143	1.64409		0	0	0.00357539			0	0.996375			0	1.01643
OSBPL3	Q9H4L5	70	1	5	1	5	7.1163	6.6673	1	1	1.03609	1.01604	0.516391	0.556539	0.775609	0.763694	0.156212	0.147041	0.227808	0.257045	0.0935112	0.0826287	0.0956492	0.0881567	0.0669941	0.0388561	0.0529905	0.0357408	0.0443588	0.0237816	0.0418661	0.0280116	0.0177748	0.00923118	0.0343728	0.0187516	0.0154948	0.000857922	0.0297475	0.00970962	0.0511555	0.0229636	0.586866	0.456511	0.544316	0.8058											0.0370595	0.521689	0.675058						0.0199347	0.092175	0.184897						0.0990023	0.53408	0.877128	0.929026	0.557798	0.299558	0.56991	0.978838	0.999794	0.46592	0.122872	0.0709737	0.442202	0.700442	0.43009	0.0211618	0.000205631	0.675058	0.0204385	1	3	43.958	44.2516	45.3085	45.3672	0.998214	0.998777	0.997555	0.99917	48.4499	0.127646	0.137007	1.23307	0.0144212	0	0	0.00817638			0	0.933706		0.46592	0	0.387472
OSBPL5	Q9H0X9	146	3	2	3	2	6.2259	6.3393	1	1	0.924737	0.946984	0.559246	0.665823	0.597155	0.616495	0.17134	0.226297	0.242405	0.327558	0.0756973	0.109223	0.0595894	0.110874	0.0299273	0.0481514	0.0272041	0.0465634	0.0109484	0.0237173	0.0128654	0.0290323	0.000214523	0.00665272	0.00732888	0.0138787		0.00238324	0.0056444	0.00918759	-0.112885	-0.0785876	0.0946234	-0.111051	0.500558	0.533532											-0.0957364	-0.00821364	0.517045						0.0242521	0.145434	0.0233158						0.0643338	0.446488	0.495393	0.762934	0.410167	0.448003	0.643279	0.999127	0.960624	0.553512	0.504607	0.237066	0.589833	0.551997	0.356721	0.000873069	0.0393763	0.517045	0.22255	1	3	44.3103	44.8975	45.0736	45.4847	0.999471	0.998801	0.999569	0.998481	49.9766	0.113352	0.10632	0.675251	0.200212	0	1	0.00238324			0	0.82929		0.446488	0	-1.05125
OSBPL6	Q9BZF3	224	4	3	4	3	6.8265	6.7387	1	1	0.997011	1.00394	0.794579	0.856855	0.879013	0.848831	0.491592	0.448226	0.494589	0.486131	0.168607	0.135478	0.178574	0.163747	0.0557923	0.0287131	0.056824	0.0399756	0.0346035	0.0220805	0.0444707	0.0252011	0.0287134	0.00489948	0.0320033	0.0171895	0.0118327		0.0201141	0.00920133	-0.00431911	0.00566799	0.145695	-0.0135732	0.00876901	0.117118	0.0828573	0.273414									0.000674441	0.0660608	0.0629434	0.178136					0.00706195	0.112619	0.0766141	0.134744					0.0827599	0.500869	0.584335	0.580421	0.715495	0.7875	0.808326	0.994898	0.94654	0.499131	0.415665	0.419579	0.284505	0.2125	0.191674	0.00510207	0.0534601	0.178136	0.403987	1	4	46.5416	46.4829	47.1288	46.9526	0.997337	0.999731	0.999103	0.999566	51.0922	0.111401	0.119682	0.528457	0.029505	1	1	0.0118327			1	0.605339	0.435681	0.499131	1	-0.00672762	0.499955
OSBPL8	Q9BZF1	390	6	2	6	2	7.0443	6.9245	1	1	1.00176	0.956341	0.77063	0.723342	0.664598	0.610851	0.295652	0.21678	0.283016	0.217752	0.0980234	0.0555545	0.0962574	0.0597072	0.0366311	0.00377845	0.040432	0.00676905	0.0221324	0.00175746	0.0262692	0.00221167	0.0102287	0.000937802	0.0180762	0.0031634	0.0019466		0.0123072	0.00375236	0.00253668	-0.0644031	-0.213555	-0.243857	-0.0630151	0.00645572											-0.0309332	-0.228706	-0.0282797						0.0473335	0.0214274	0.0491233						0.0392947	0.442388	0.149762	0.447294	0.572253	0.978633	0.901345	0.999908	0.999995	0.557612	0.850238	0.552706	0.427747	0.0213669	0.0986553	9.15706e-05	5.13182e-06	-0.228706	0.095065	1	2	45.6021	45.1911	45.3672	44.8388	0.999648	0.999919	0.999662	0.999906	49.2719	0.108604	0.107921	-0.293587	0.472954	0	1	0.0019466			0	0.336497		0.442388	0	-0.349168
OSBPL9	Q96SU4	281	8	12	7	10	7.1862	7.4861	1	1	1.11318	1.09317	0.914639	0.921465	0.91998	0.898852	0.535587	0.498453	0.398218	0.388194	0.106507	0.0908732	0.107963	0.0962962	0.042511	0.0210238	0.0398684	0.0284408	0.0271425	0.0150813	0.0259464	0.0206268	0.00877092	0.00603992	0.0162543	0.0138633	0.00315665	0.00422149	0.00790723	0.0112306	0.154688	0.128521	0.00840018	-0.0358458	-0.427561	-0.360678											0.141605	-0.0137228	-0.39412						0.0185028	0.0312866	0.0472936						0.032361	0.831843	0.461949	0.00943312	0.639852	0.875492	0.900904	0.999987	0.999999	0.168157	0.538051	0.990567	0.360148	0.124508	0.0990955	1.29973e-05	1.26556e-06	-0.39412	0.0190009	1	3	46.9526	46.8352	46.248	46.0718	0.998932	0.999585	0.999555	0.999813	49.7417	0.109626	0.11761	-0.733968	0.0201727	1	1	0.00368907			1	0.227192	0.0404743	0.168157	1	1.52013	0.499955
OSGEP	Q9NPF4	626	8	10	7	9	7.6964	7.7022	1	1	0.987446	0.985155	0.939781	0.966793	1.01178	0.942142	0.964197	0.852063	0.918078	0.847844	0.867801	0.788292	0.8408	0.759091	0.702789	0.696843	0.660083	0.610831	0.538468	0.558271	0.433914	0.441064	0.228589	0.221938	0.161471	0.177855	0.0134562	0.00674416	0.0277223	0.0288482	-0.0182256	-0.0215777	0.106494	-0.0372625	-0.0707101	-0.00716074	-0.0456019	-0.0544557	-0.0904442	-0.190061	-0.311451	-0.339977	-0.501481	-0.319453			-0.0199016	0.0346158	-0.0389354	-0.0500288	-0.140253	-0.325714	-0.410467		0.00237026	0.101651	0.0449362	0.00626059	0.0704399	0.0201712	0.128714		0.0535061	0.45751	0.573577	0.417387	0.394423	0.22931	0.052158	0.0241531	0.999996	0.54249	0.426423	0.582613	0.605577	0.77069	0.947842	0.975847	3.73298e-06	-0.410467	0.0297844	1	7	55.2905	55.4079	55.9951	55.4666	0.967011	0.907524	0.993613	0.971573		0.10427	0.100025	0.381663	0.293937	1	1	0.0101002			1	0.21639	0.0561999	0.45751	1	-0.229651	0.499955
OSGEPL1	Q9H4B0	224	3	5	3	4	7.1562	7.2181	1	1	1.09381	1.03541	0.951372	0.947728	0.719976	0.678806	0.78568	0.721843	0.298614	0.308444	0.432115	0.417445	0.114792	0.132538	0.13039	0.142799	0.0692054	0.0752952	0.0583082	0.0571812	0.0409107	0.0512458	0.0140799	0.0199826	0.019784	0.0243662	0.00468424		0.00768856	0.0104456	0.129366	0.0501997	-0.40206	-0.481473	-1.39566	-1.22668	-1.91239	-1.65518									0.0897829	-0.441766	-1.31117	-1.78379					0.0559791	0.056154	0.11949	0.181872					0.103374	0.795575	0.00113297	3.42332e-07	2.60782e-08	6.10281e-06	0.0053786	0.997582	0.999518	0.204425	0.998867	1	1	0.999994	0.994621	0.00241813	0.000481545	-3.53672	3.364e-05	3	2	48.8316	48.4205	45.2498	45.0736	0.99941	0.999824	0.998214	0.998147	53.0299	0.113588	0.129362	-3.46433	0.00413962	1	1	0.00468424			1	-1.84944	0.000970825	0.204425	1	0.958684	0.499955
OSTC	Q9NRP0	64	2	2	1	1	6.6487	7.2054	1	1	1.02002	1.06533	0.929296	0.979265	0.906695	1.04528	0.858377	0.942063	0.991378	0.965333	0.814729	0.919229	0.742388	0.870694	0.605048	0.721429	0.654665	0.695225	0.445282	0.571207	0.442148	0.579792	0.219074	0.256654	0.24141	0.29092	0.0865796	0.0484492	0.070751	0.0640953	0.0285957	0.0912957	-0.0355216	0.0941158	0.207824	0.0352031	-0.134148	-0.0782592	0.113707	-0.0533793	-0.0101868	0.0215213	0.140069	0.180794			0.0599457	0.0292971	0.121514	-0.106203	0.0301639	0.00566722	0.160431		0.0443356	0.0916675	0.122062	0.0395192	0.118148	0.022421	0.0287969		0.0667071	0.671229	0.586104	0.811763	0.218649	0.588603	0.516803	0.875016	0.661343	0.328771	0.413896	0.188237	0.781351	0.411397	0.483197	0.124984	0.338657	0.160431	0.459302	1	7	53.94	56.641	55.9364	56.9933	0.986204	0.945465	0.965983	0.976921		0.104915	0.100195	1.17435	0.503096	0	0	0.0674231			0	0.59364		0.328771	0	0.635424
OSTF1	Q92882	335	6	4	5	3	8.0871	6.8245	1	1	0.9982	1.03042	0.841649	0.87976	0.779815	0.808286	0.498081	0.536267	0.371496	0.455873	0.225472	0.276966	0.148664	0.237707	0.109795	0.157647	0.0862144	0.142666	0.0873	0.123254	0.0761767	0.122664	0.0548259	0.0790534	0.0601797	0.0684242	0.0568469	0.0491219	0.0619616	0.0657929	-0.00259893	0.0432259	-0.110088	-0.122243	-0.423032	-0.234318	-0.600887	-0.220527		-0.144049							0.0203135	-0.116165	-0.328675	-0.410707	-0.144049				0.032403	0.00859526	0.133441	0.268955					0.110849	0.565088	0.179655	0.011038	0.0035366	0.0347146	0.20975	0.382999	0.975928	0.434912	0.820345	0.988962	0.996463	0.965285	0.79025	0.617001	0.0240716	-0.883431	0.326187	3	3	46.6003	46.7765	45.8957	46.4829	0.998343	0.994362	0.996868	0.991872	50.9747	0.174932	0.171894	-0.499098	0.245003	1	1	0.0529844			1	-0.0961455	0.362265	0.434912	1	0.206044	0.499955
OSTM1	Q86WC4	31	1		1		6.6245		1		1.10259		0.676138		0.847374		0.632008		0.898755		0.812497		0.766578		0.65787		0.722074		0.543579		0.624543		0.436568		0.519804		0.273243		0.435016		0.140897		0.325681		0.507985		-0.0839287		0.134344		0.200311		0.25176		0.670885		0.140897	0.325681	0.507985	-0.0839287	0.134344	0.200311	0.25176	0.670885																										0.670885		1	8	53.6464		59.1071		0.723555		0.843597			0.221148	0.11756	5.46072		0	0	0.273243			0	0.930948			0	1.51245
OTC	P00480	592	20	19	8	9	8.2339	8.4068	1	1	1.0835	1.06924	0.977064	0.964977	1.03915	1.05134	0.911248	0.933035	1.01404	1.01419	0.830437	0.924128	0.964316	0.985165	0.838921	0.90557	0.971587	0.955386	0.903148	1.01553	0.956632	1.0147	0.614285	0.703661	0.662175	0.71122	0.0202204	0.00177013	0.0210152	0.00467279	0.115695	0.0965859	0.088885	0.123665	0.154196	0.120323	0.215635	0.0922723	0.211808	0.0772582	0.0830016	-0.00117414	0.108304	0.0154159			0.10614	0.106275	0.137259	0.153954	0.144533	0.0409137	0.0618599		0.0135121	0.0245929	0.0239517	0.0872305	0.0951413	0.0595212	0.0656817		0.0528045	0.676226	0.676432	0.72207	0.745075	0.732237	0.570275	0.605434	0.995339	0.323774	0.323568	0.27793	0.254925	0.267763	0.429725	0.394566	0.00466051	0.153954	0.18927	1	4	61.2797	64.4504	58.8722	58.8722	0.771598	0.81648	0.941447	0.943456	60.1347	0.106355	0.104527	-3.99279	0.128062	1	1	0.0109953			1	0.589359	0.23073	0.323774	1	1.1359	0.499955
OTUB1	Q96FW1	457	17	14	7	6	8.4268	8.228	1	1	1.01395	1.01161	0.935706	0.962439	0.989855	0.976279	0.867838	0.798859	0.83474	0.781014	0.763502	0.726949	0.6565	0.63801	0.458682	0.38924	0.283963	0.256768	0.104345	0.0411663	0.0572004	0.0336627	0.0244607	0.00392643	0.0326343	0.0166359	0.00980722	0.00267702	0.0164821	0.0126416	0.019984	0.0166525	0.0811612	0.0205979	-0.0560984	-0.0325935	-0.217837	-0.188275	-0.691793	-0.600194							0.0183182	0.0508795	-0.0443459	-0.203056	-0.645994				0.0023557	0.0428247	0.0166205	0.0209035	0.0647705				0.029495	0.518973	0.552543	0.454167	0.300312	0.0584466	0.0774971	0.996014	0.998615	0.481027	0.447457	0.545833	0.699688	0.941553	0.922503	0.00398628	0.00138461	-0.645994	0.0434555	1	5	51.2977	50.5344	51.4738	50.7692	0.993729	0.988174	0.997706	0.992796	56.6703	0.100021	0.100001	0.205511	0.73057	1	1	0.00624212			1	0.0607532	0.074093	0.481027	1	0.184427	0.499955
OTUB2	Q96DC9	94	2		2		6.9571		1		0.987729		0.770198		0.94401		0.740686		1.01897		0.805466		0.6346		0.427076		0.456131		0.254503		0.187603		0.068537		0.052519		0.0212557		0.0328713		-0.0178129		0.293572		0.460178		-0.343976		0.0949543		-0.439998						-0.0178129	0.293572	0.460178	-0.343976	0.0949543	-0.439998																												0.460178		1	3	51.0041		53.0592		0.964834		0.969419		61.5439	0.101945	0.100011	2.05511		0	0	0.0212557			0	0.791713			0	-0.207021
OTUD4	Q01804	186	3	7	3	6	6.6372	7.0415	1	1	1.04753	1.02627	0.975956	0.968531	0.954104	0.914465	0.822665	0.78485	0.623222	0.622995	0.640486	0.535334	0.24366	0.242384	0.188369	0.118271	0.120405	0.0777177	0.0928086	0.0604489	0.0971689	0.0697876	0.0964934	0.0461569	0.0920622	0.0590593	0.117954	0.0739442	0.0972669	0.070446	0.0669973	0.0374041	-0.032671	-0.0828702	-0.400558	-0.333197	-1.3943	-1.14315	-0.645664								0.0522007	-0.0577706	-0.366878	-1.26872	-0.645664				0.0209255	0.0354962	0.0476313	0.17759					0.0704108	0.687745	0.294282	0.00276269	1.61477e-07	7.01521e-05	0.892072	0.902675	0.0618994	0.312255	0.705718	0.997237	1	0.99993	0.107928	0.0973253	0.938101	-2.28126	0.000325186	3	3	49.5362	48.949	47.6572	47.5985	0.993171	0.997229	0.99582	0.997373	53.2647	0.158595	0.169307	-1.61473	0.0318042	1	1	0.0838565			1	-1.01983	0.00334246	0.312255	1	0.551513	0.499955
OTUD5	Q96G74	71	2		2		6.1764		1		0.986143		0.835675		0.904315		0.717997		0.740475		0.63952		0.489058		0.358501		0.317282		0.289155		0.294189		0.213909		0.210312		0.261972		0.262119		-0.0201318		0.113884		0.0444736		-0.386984		-0.176209		0.0249015		-0.0244658		0.000808295		-0.0201318	0.113884	0.0444736	-0.386984	-0.176209	0.0249015	-0.0244658	0.000808295																										-0.386984		1	4	48.7728		51.1215		0.978381		0.974101		60.898	0.271989	0.186224	2.3487		0	0	0.261972			0	0.231907			0	-0.232144
OTUD6B	Q8N6M0	154	3	3	3	3	6.955	7.1441	1	1	1.00331	1.02051	0.840057	0.904874	0.850431	0.812167	0.364915	0.346688	0.375655	0.399179	0.106562	0.101681	0.157364	0.129756	0.0406873	0.0290323	0.107714	0.0364706	0.0295489	0.0215168	0.0732799	0.0265749	0.011669	0.00842064	0.0263861	0.0206313	0.00640537	0.0111253	0.0143894	0.0241372	0.00477205	0.0292894	0.0177075	-0.155941	0.0418502	0.203399	0.562418										0.0170307	-0.069117	0.122624	0.562418					0.0173364	0.122788	0.114232						0.0847856	0.526653	0.393258	0.68385	0.951813	0.996949	0.995471	0.999692	0.999467	0.473347	0.606742	0.31615	0.0481874	0.00305083	0.00452873	0.000308177	0.000532551	0.562418	0.0871044	1	4	46.0718	46.1306	46.248	46.248	0.999665	0.999379	0.991667	0.999786	50.1527	0.119418	0.137664	0.146794	0.0377496	1	1	0.00876534			1	0.859273	0.125875	0.473347	1	0.170478	0.499955
OTUD7B	Q6GQQ9	257	7	3	7	3	7.3866	6.1901	1	1	1.00833	0.999574	0.881447	0.819952	0.82462	0.811011	0.537619	0.504473	0.282578	0.327528	0.100132	0.143468	0.0784654	0.125828	0.0413017	0.0775867	0.0551021	0.0917593	0.0354023	0.0685261	0.0409337	0.0663743	0.0147796	0.0396461	0.0282051	0.051474	0.0133932	0.0260942	0.0355091	0.0373902	0.0119719	-0.000615033	-0.0961446	-0.0158171	-0.927936	-0.623161											0.00567842	-0.0559808	-0.775548						0.00890028	0.0568002	0.215509						0.0937363	0.511537	0.388001	0.00123731	0.0943658	0.941352	0.660668	0.99657	0.999716	0.488463	0.611999	0.998763	0.905634	0.0586481	0.339332	0.0034299	0.000283938	-0.775548	0.0214231	1	3	46.8939	46.4829	45.7783	45.7783	0.996833	0.994025	0.998611	0.995736	50.1527	0.125898	0.154576	-0.91012	0.0473931	1	1	0.0197437			1	-0.0248566	0.0441377	0.488463	1	0.047486	0.499955
OTULIN	Q96BN8	149	3	4	3	3	7.0819	7.3669	1	1	0.943382	1.07027	1.04673	0.942303	0.587164	0.707325	0.678987	0.723985	0.231024	0.283509	0.166104	0.230777	0.0714644	0.129	0.0335756	0.0460811	0.0328564	0.0630932	0.0266592	0.0253393	0.0173709	0.0347705	0.000972504	0.0121092	0.00904052	0.0220005		0.0137023	0.00416014	0.0247416	-0.0840866	0.0979791	-0.83405	-0.413818	-1.55534	-1.35257	-1.21679	-0.839133									0.00694627	-0.623934	-1.45395	-1.02796					0.12874	0.297149	0.143384	0.267044					0.209079	0.505818	0.105891	0.00622975	0.0272844	0.670195	0.43276	0.999066	0.886863	0.494182	0.894109	0.99377	0.972716	0.329805	0.56724	0.00093416	0.113137	-2.48191	0.00800686	2	3	47.6572	47.8921	44.6626	45.3672	0.996454	0.998961	0.999743	0.998291	50.3876	0.115516	0.11989	-2.75972	0.0176303	1	1	0.0137023			1	-1.15243	0.0221869	0.494182	1	0.0612221	0.499955
OVCA2	Q8WZ82	237	3	4	3	3	7.0841	6.9945	1	1	1.00703	1.03645	0.756064	0.818491	0.589337	0.623472	0.296491	0.278486	0.180263	0.202844	0.0989379	0.10132	0.0662374	0.0742666	0.0566399	0.0599403	0.0389251	0.0426127	0.0288563	0.0350364	0.021744	0.0282496	0.00375926	0.00954835	0.010266	0.0149338		0.0037723	0.00450665	0.0107714	0.010102	0.0516559	-0.359414	-0.392642	-0.717884	-0.457233											0.030879	-0.376028	-0.587558						0.029383	0.0234957	0.184308						0.0790622	0.576185	0.0200937	0.00237328	0.00491728	0.00476349	0.023854	0.999948	0.999956	0.423815	0.979906	0.997627	0.995083	0.995237	0.976146	5.19228e-05	4.41824e-05	-0.963586	0.008321	2	2	45.4847	45.6021	44.4865	44.6626	0.999399	0.998461	0.999046	0.999095	48.6848	0.123003	0.122131	-0.968838	0.011728	1	1	0.0037723			1	-0.149112	0.0227499	0.423815	1	0.320512	0.499955
OXA1L	Q15070	545	15	12	12	8	8.2257	8.1818	1	1	1.01038	1.00982	0.889265	0.894728	0.937277	0.944399	0.768494	0.799166	0.7333	0.818714	0.679276	0.721079	0.600266	0.705803	0.513368	0.552614	0.481905	0.534364	0.342392	0.395943	0.326661	0.397129	0.0892548	0.111687	0.0840247	0.111558	0.00781271	0.00665262	0.0102746	0.0117497	0.0149008	0.0140939	0.0758622	0.0779474	-0.0676316	0.0348631	-0.178395	-0.0308918	-0.0912448	-0.0484491	-0.0678553	0.00431467					0.0144973	0.0769048	-0.0163842	-0.104643	-0.0698469	-0.0317703			0.000570557	0.00147446	0.0724747	0.1043	0.0302611	0.0510318			0.0433522	0.561222	0.789189	0.430898	0.140496	0.23207	0.368128	0.319456	0.999966	0.438778	0.210811	0.569102	0.859504	0.76793	0.631872	0.680544	3.41729e-05	-0.104643	0.489222	1	4	51.5326	52.5308	53.0005	53.9987	0.985396	0.964257	0.963978	0.96246	63.188	0.102868	0.10102	1.46794	0.173073	1	1	0.00723267			1	0.418478	0.514443	0.438778	1	0.143031	0.499955
OXCT1	P55809	68	2		2		6.2269		1		1.03371		0.926658		0.976979		0.871315		0.881304		0.726185		0.569979		0.466737		0.163989		0.0860331		0.0239513		0.00753588		0.0209232		0.00889687		0.0309021		0.0478345		0.0762915		0.016445		-0.349429		-1.50901								0.0478345	0.0762915	0.016445	-0.349429	-1.50901																													-1.50901		1	5	51.1215		50.5344		0.988792		0.998921		56.9052	0.100025	0.105992	-0.587174		0	0	0.00889687			0	-0.509531			0	0.50421
OXNAD1	Q96HP4	365	5	8	5	8	7.417	7.6181	1	1	1.01219	1.09718	0.999815	0.965487	0.97177	1.05476	0.952604	0.950358	0.91093	0.968632	0.839627	0.955932	0.857816	0.885406	0.732455	0.875086	0.726021	0.749389	0.494892	0.584082	0.398723	0.484262	0.104399	0.155401	0.0469478	0.0557356	0.00603991	0.00188828	0.0220124	0.0168317	0.017476	0.133795	-0.0410464	0.127589	-0.0645365	0.0274789	0.0309197	-0.110568	-0.0127302	-0.223711	-0.311727	-0.270382		-1.47933			0.0756355	0.0432711	-0.0185288	-0.039824	-0.118221	-0.291055	-1.47933		0.08225	0.119243	0.0650647	0.100047	0.149186	0.0292357			0.0908377	0.627182	0.573755	0.468245	0.432051	0.306782	0.114426	9.73587e-05	1	0.372818	0.426245	0.531755	0.567949	0.693218	0.885574	0.999903	4.12166e-07	-1.47933	0.0547667	1	7	54.4097	56.4648	55.3492	55.7602	0.967003	0.946892	0.984428	0.97679	63.3641	0.100482	0.1	0.117435	0.921005	1	1	0.0039641			1	-0.489914	0.0888631	0.372818	1	0.805409	0.499955
OXR1	Q8N573	288	6	10	5	9	7.6141	7.5949	1	1	0.991375	0.989775	0.9225	0.95537	0.9899	0.978114	0.8161	0.844727	0.834392	0.855553	0.778971	0.774696	0.728818	0.77874	0.62169	0.60347	0.506743	0.510682	0.331448	0.303409	0.176089	0.211556	0.0229151	0.0408688	0.0331128	0.0481446	0.0033934	0.00698366	0.0198785	0.0240852	-0.0124965	-0.0148278	0.101734	0.0339422	0.0319791	0.0183734	-0.0960109	0.00751141	-0.294942	-0.240857	-0.912475	-0.520226					-0.0136621	0.0678382	0.0251762	-0.0442497	-0.267899	-0.71635			0.00164844	0.0479363	0.0096207	0.0732013	0.0382437	0.277362			0.0746688	0.465988	0.663449	0.562466	0.391292	0.058804	0.000540287	0.9828	1	0.534012	0.336551	0.437534	0.608708	0.941196	0.99946	0.0171996	5.18122e-08	-0.71635	0.0391031	1	6	52.3546	52.472	53.3528	53.4115	0.970385	0.97627	0.992623	0.991931	60.7806	0.100523	0.100003	0.968838	0.00455999	1	1	0.00518853			1	0.0142614	0.0685933	0.465988	1	-0.162052	0.499955
OXSM	Q9NWU1	806	18	14	10	10	8.1806	8.2707	1	1	0.987988	0.924795	0.971237	0.967519	0.965429	0.948842	0.937192	0.839225	0.96789	0.879959	0.908211	0.91045	0.926711	0.911184	0.866374	0.826658	0.949998	0.861365	0.951227	1.00934	0.92323	0.957755	0.682472	0.742246	0.694135	0.76251	0.937861	0.889571	0.804475	0.792569	-0.017434	-0.112795	-0.00865353	-0.0281219	0.0464975	0.0683792	0.0290913	0.00116352	0.132935	0.059335	-0.0430995	-0.0756852	0.0244471	0.0388595	-0.221328	-0.166572	-0.0651143	-0.0183877	0.0574383	0.0151274	0.0961348	-0.0593924	0.0316533	-0.19395	0.0674301	0.0137662	0.0154727	0.0197479	0.0520428	0.0230416	0.0101911	0.0387182	0.0300513	0.132952	0.372954	0.838535	0.605199	0.943544	0.153795	0.71047	0.00292904	0.867048	0.627046	0.161465	0.394801	0.056456	0.846205	0.28953	0.997071	-0.19395	0.0393337	1	8			58.9897	59.1658	0.413044		0.754449	0.841495		0.1	0.381441			1	1	0.798522			0	0.359464		0.132952	1	-0.71949	0.499955
OXSR1	O95747	945	14	13	10	10	8.1034	7.9449	1	1	0.946386	0.952624	0.732033	0.722228	0.635115	0.604588	0.375458	0.315909	0.259773	0.265435	0.101141	0.0903936	0.0718842	0.0769245	0.0194858	0.0149503	0.0228138	0.0266589	0.0132234	0.0121272	0.015876	0.0191494	0.00876377	0.00807117	0.0116487	0.0137802	0.00411022	0.00178503	0.00786181	0.0113631	-0.0794992	-0.0700213	-0.204891	-0.256503	-0.5314	-0.251149											-0.0747602	-0.230697	-0.391275						0.00670187	0.0364947	0.198168						0.0804547	0.409513	0.242664	0.123801	0.140741	0.936521	0.910789	0.953164	0.999883	0.590487	0.757336	0.876199	0.859259	0.0634788	0.0892106	0.0468356	0.00011717	-0.391275	0.0899255	1	3	45.7783	45.4847	45.2498	45.0736	0.998634	0.999625	0.999796	0.999391	49.7417	0.1	0.107644	-0.469739	0.111111	1	1	0.00294763			1	0.229072	0.128522	0.409513	1	-0.823995	0.499955
P2RX4	Q99571	31	1	2	1	2	6.7044	6.9577	1	1	1.00193	0.908472	0.790095	0.935466	0.764982	0.859025	0.662754	0.836223	0.725733	0.852163	0.595466	0.78769	0.579076	0.839996	0.590671	0.782183	0.558245	0.782033	0.557703	0.839722	0.607754	0.837607	0.468399	0.658123	0.480489	0.637039	0.471168	0.631163	0.399499	0.572079	0.00278048	-0.138487	-0.0466018	-0.122985	0.130964	0.0272413	-0.0402671	0.0927551	-0.0814567	-0.000277538	0.12399	-0.00363856	0.0367643	-0.0469747	-0.23805	-0.141797	-0.067853	-0.0847934	0.0791029	0.026244	-0.0408671	0.0601758	-0.00510523	-0.189924	0.0998908	0.0540111	0.0733433	0.0940609	0.0574023	0.0902471	0.0592124	0.0680608	0.0745286	0.178655	0.127901	0.856499	0.641709	0.286891	0.793965	0.471754	0.0113683	0.821345	0.872099	0.143501	0.358291	0.713109	0.206035	0.528246	0.988632	-0.189924	0.627165	1	8	47.7159	44.4278	58.931	58.8135	0.693959	0.149686	0.717443	0.928285		0.315683	0.100276	12.8004	0.0161197	0	0	0.485789			0	0.362125		0.178655	0	-0.749162
P3H1	Q32P28	762	14	14	11	10	8.008	7.7466	1	1	1.02982	0.979179	0.951692	0.919396	0.976389	0.947989	0.88696	0.834431	0.847079	0.782437	0.761674	0.703364	0.714194	0.638426	0.571385	0.474911	0.570258	0.494056	0.360088	0.303716	0.468618	0.412207	0.178923	0.155931	0.253601	0.225179	0.136967	0.0534168	0.0472892	0.0588465	0.0423975	-0.0303557	0.036962	0.0441849	-0.0663724	-0.0928177	-0.0928563	-0.139752	-0.00284814	0.0570199	0.380064	0.440645	0.503217	0.53017			0.0060209	0.0405735	-0.0795951	-0.116304	0.0270859	0.410354	0.516693		0.0514443	0.00510738	0.0186996	0.0331604	0.0423331	0.0428374	0.0190586		0.0303773	0.508525	0.557222	0.389008	0.340563	0.538285	0.916537	0.95487	0.0150502	0.491475	0.442778	0.610992	0.659437	0.461715	0.0834633	0.0451297	0.98495	0.516693	0.0586243	1	7	52.7656	52.1197	55.9951	53.9987	0.992616	0.986273	0.971203	0.966137	66.1826	0.113773	0.102596	2.55421	0.135302	1	1	0.0530678			1	0.829058	0.0932101	0.491475	1	0.0511965	0.499955
P3H2	Q8IVL5	386	7	6	6	6	7.0826	7.2594	1	1	1.0346	0.986656	0.950857	0.942799	0.961899	0.882663	0.91205	0.834609	0.835931	0.837927	0.823701	0.772564	0.742363	0.695053	0.581725	0.549879	0.553218	0.513698	0.375268	0.336205	0.463112	0.378088	0.173853	0.154431	0.259495	0.203549	0.119614	0.0374591	0.047211	0.0491418	0.0490706	-0.0193805	0.0166576	-0.0950876	-0.125728	0.00572386	-0.149997	-0.152533	-0.072489	-0.0981925	0.303442	0.169383	0.577835	0.398416			0.014845	-0.039215	-0.060002	-0.151265	-0.0853408	0.236413	0.488125		0.0484023	0.0790158	0.0929504	0.0017933	0.0181751	0.0947938	0.126869		0.0659999	0.520101	0.447057	0.419363	0.305007	0.386237	0.785043	0.939578	0.0650511	0.479899	0.552943	0.580637	0.694993	0.613763	0.214957	0.0604218	0.934949	0.488125	0.130077	1	7	53.2941	52.8831	55.8777	54.0574	0.994414	0.990999	0.972959	0.977025	65.3605	0.102233	0.101772	1.87896	0.181637	1	1	0.0481764			1	0.81018	0.170174	0.479899	1	0.146798	0.499955
P4HA1	P13674	1256	23	34	17	21	7.8806	8.0122	1	1	0.987623	0.944612	0.912677	0.951658	0.917992	0.89541	0.842062	0.831238	0.789922	0.800567	0.811937	0.79667	0.725748	0.743206	0.652603	0.598076	0.617308	0.593306	0.474646	0.451161	0.529531	0.504133	0.247729	0.218912	0.277703	0.269486	0.11266	0.0499085	0.0290566	0.0513045	-0.017967	-0.0822067	0.00837692	-0.0878954	-0.0922161	-0.0542395	-0.161899	-0.10022	-0.0802165	-0.0115532	0.157863	0.160164	0.164778	0.299856			-0.0500869	-0.0397592	-0.0732278	-0.131059	-0.0458848	0.159014	0.232317		0.0454243	0.0680748	0.0268535	0.0436139	0.0485523	0.00162697	0.0955146		0.0470943	0.440584	0.45276	0.413557	0.348346	0.445531	0.681544	0.753334	0.00772153	0.559416	0.54724	0.586443	0.651654	0.554469	0.318456	0.246666	0.992278	0.232317	0.126563	1	7	54.4684	54.2923	57.1694	56.4061	0.982178	0.961839	0.950646	0.953419		0.107825	0.100565	2.40741	0.0254655	1	1	0.0401805			1	0.641142	0.166332	0.440584	1	-0.556681	0.499955
P4HA2	O15460	863	17	12	14	11	7.9353	7.8862	1	1	1.06789	0.988446	0.949019	0.948894	0.979887	0.935913	0.891995	0.825768	0.916771	0.846178	0.851408	0.767006	0.812367	0.751465	0.628	0.564182	0.628048	0.57033	0.39136	0.324022	0.488755	0.476163	0.195448	0.163708	0.265009	0.249987	0.120299	0.0423671	0.0340851	0.0448782	0.0947639	-0.0167661	0.0461774	-0.0198728	0.0395253	0.0352253	-0.0677192	-0.0295327	0.00011159	0.0156368	0.320618	0.555364	0.439257	0.610725			0.0389989	0.0131523	0.0373753	-0.048626	0.00787419	0.437991	0.524991		0.0788636	0.0467045	0.00304058	0.027002	0.010978	0.16599	0.121246		0.0648322	0.548108	0.516265	0.546116	0.44011	0.50974	0.902689	0.93659	0.010324	0.451892	0.483735	0.453884	0.55989	0.49026	0.0973109	0.0634104	0.989676	0.524991	0.0591632	1	7	53.8813	52.8831	56.4648	55.2905	0.997433	0.991236	0.98519	0.963256	64.9495	0.102809	0.100755	2.49549	0.0835813	1	1	0.0394816			1	0.834541	0.0937372	0.451892	1	0.408483	0.499955
P4HB	P07237	2007	203	215	36	38	9.5909	9.5024	1	1	0.990918	0.955154	0.913245	0.920447	0.950809	0.936379	0.821088	0.811068	0.930254	0.826155	0.855901	0.855088	0.836378	0.837292	0.789667	0.765611	0.890286	0.809244	0.653889	0.697086	0.736743	0.748133	0.337691	0.321418	0.404308	0.414947	0.290074	0.141155	0.180793	0.182349	-0.0131622	-0.0661953	0.0581528	0.0247579	0.180088	0.0265902	-0.0332881	-0.0303421	0.173023	0.0799645	0.172115	0.101958	0.259753	0.368473	-0.682084	0.369421	-0.0396787	0.0414554	0.103339	-0.0318151	0.126494	0.137037	0.314113	-0.156332	0.0375	0.0236138	0.108539	0.00208313	0.0658024	0.0496089	0.0768765	0.743526	0.138444	0.415148	0.58858	0.710294	0.431749	0.75038	0.767448	0.943526	0.203324	0.584852	0.41142	0.289706	0.568251	0.24962	0.232552	0.056474	0.796676	0.314113	0.0159732	1	7	57.4043	58.2264		58.5199	0.93541	0.814282		0.969246		0.123827	0.163995	0.704609		1	1	0.181571			1	0.695193	0.035827	0.415148	1	-0.443918	0.499955
PA2G4	Q9UQ80	986	45	49	17	18	8.6006	8.5921	1	1	0.989233	0.992506	0.923935	0.948572	0.981956	0.964231	0.719238	0.685076	0.748011	0.753115	0.446932	0.462927	0.518673	0.548358	0.192833	0.208344	0.265026	0.281911	0.0758167	0.0764351	0.130333	0.141758	0.0170219	0.0138712	0.0373828	0.0435753	0.00123541	0.00265892	0.00427741	0.00579536	-0.0156179	-0.0108523	0.0878663	0.0236214	0.05659	0.136607	0.214771	0.244332	0.458783	0.436271							-0.0132351	0.0557438	0.0965986	0.229552	0.447527				0.00336978	0.045428	0.0565807	0.0209023	0.0159186				0.0284399	0.465005	0.643807	0.737039	0.924982	0.993621	0.999887	0.999998	0.999999	0.534995	0.356193	0.262961	0.0750181	0.00637886	0.000113076	1.64514e-06	1.10112e-06	0.447527	0.0244515	1	5	48.7728	48.7141	50.828	50.7692	0.999539	0.997541	0.996557	0.997172	57.3749	0.103753	0.100065	2.05511	0.000407914	1	1	0.00194717			1	0.783353	0.0488278	0.465005	1	-0.157425	0.499955
PAAF1	Q9BRP4	445	9	6	8	5	7.1227	7.4808	1	1	1.03959	1.07338	0.970653	0.98178	0.869949	0.926432	0.817368	0.838759	0.566142	0.623114	0.578392	0.659562	0.366761	0.408301	0.398652	0.412888	0.326815	0.377063	0.431496	0.461791	0.37566	0.436703	0.236227	0.288178	0.252971	0.298501	1.87896e-06		0.0173051	0.0132039	0.0560197	0.102156	-0.158026	-0.0837145	-0.529822	-0.42876	-0.657206	-0.691875	-0.286656	-0.130948	-0.199919	-0.0805905	0.0987929	0.0507728			0.0790878	-0.12087	-0.479291	-0.674541	-0.208802	-0.140255	0.0747829		0.0326233	0.0525462	0.0714616	0.0245144	0.110102	0.0843778	0.0339553		0.0585116	0.864407	0.0536636	3.34609e-05	2.32415e-06	0.00662472	0.0339976	0.851829	1	0.135593	0.946336	0.999967	0.999998	0.993375	0.966002	0.148171	4.21272e-16	-1.50289	0.00537884	4	3	52.061	47.6572	50.0646	51.0628	0.906244	0.948842	0.889109	0.862357		0.107815	0.120251	0.704609	0.784508	1	1	1.87896e-06			1	-0.505484	0.0173781	0.135593	1	0.842812	0.499955
PABPC1	P11940	1550	35	49	23	25	8.6605	8.6725	1	1	0.992412	0.984783	0.935546	0.945515	0.931478	0.916925	0.797046	0.771011	0.728249	0.730998	0.700975	0.692473	0.568896	0.576568	0.367879	0.336085	0.221819	0.215043	0.0263912	0.0202528	0.0207328	0.0270161	0.012571	0.00769135	0.0166734	0.0144925	0.00638282	0.00467387	0.0115096	0.0116545	-0.0109887	-0.0221225	-0.00628727	-0.0442963	-0.13023	-0.0768841	-0.301196	-0.264267	-0.729852	-0.6442							-0.0165556	-0.0252918	-0.103557	-0.282732	-0.687026				0.0078728	0.0268764	0.0377215	0.0261127	0.0605649				0.0318297	0.463041	0.443664	0.282552	0.0680081	0.00145408	0.575007	0.998149	0.999944	0.536959	0.556336	0.717448	0.931992	0.998546	0.424993	0.00185101	5.59184e-05	-0.687026	0.0100347	1	5	50.4169	50.1233	50.5931	50.2408	0.988231	0.98844	0.989987	0.992324	55.907	0.100018	0.100004	0.146794	0.587607	1	1	0.00552834			1	0.0336388	0.0258054	0.463041	1	-0.1934	0.499955
PABPC4	Q13310	800	20	20	15	13	8.2253	8.587	1	1	0.997643	0.990487	0.918254	0.923836	0.895203	0.883956	0.694269	0.68888	0.604498	0.605443	0.457651	0.427368	0.277137	0.283545	0.0870264	0.0493495	0.0476045	0.0424628	0.00590594	0.00499842	0.0144938	0.0115469	0.00401362	0.00310512	0.010196	0.00806073	0.000776949	0.00245029	0.00751636	0.00530669	-0.00340471	-0.0137901	-0.0366794	-0.0636613	-0.199758	-0.186262	-0.72365	-0.591903									-0.00859739	-0.0501703	-0.19301	-0.657776					0.00734355	0.0190791	0.00954283	0.0931597					0.0322813	0.490898	0.447059	0.305481	0.0522558	0.0852867	0.996499	0.997845	0.999922	0.509102	0.552941	0.694519	0.947744	0.914713	0.00350075	0.00215536	7.81132e-05	-0.657776	0.00626339	1	4	48.538	48.3618	48.1857	48.0095	0.996245	0.996725	0.998924	0.998791	52.9711	0.100002	0.100001	-0.352305	0.105573	1	1	0.00161362			1	0.0529671	0.0191275	0.490898	1	-0.10718	0.499955
PABPN1				9		7		8.0788		1		0.94449		0.882335		0.832336		0.589225		0.53828		0.356446		0.310925		0.0916531		0.0911686		0.0197484		0.0264201		0.00437674		0.013663		0.000845149		0.00884022		-0.0823922		-0.0841596		-0.130462		-0.197117									-0.0823922	-0.0841596	-0.130462	-0.197117																														-0.197117		1	4		47.7159		48.0095		0.999307		0.999145	53.617	0.100006	0.100015	0.293587		0	0	0.000845149			0	0.357371			0	-0.906681
PACS1	Q6VY07	364	4	11	4	11	7.0811	7.3868	1	1	1.01566	0.978339	0.89698	0.871583	0.856045	0.829691	0.689866	0.661357	0.600442	0.580366	0.501056	0.475588	0.339904	0.338627	0.239336	0.219508	0.14235	0.146549	0.0822474	0.0753225	0.0654596	0.072485	0.0172875	0.0300009	0.0281207	0.0472353	0.00508446	0.0209276	0.0165804	0.0270005	0.0224142	-0.0315944	-0.067388	-0.0710629	-0.200291	-0.188468	-0.559846	-0.490017	-0.749596	-0.582887							-0.00459006	-0.0692255	-0.194379	-0.524932	-0.666242				0.0381899	0.00259858	0.00835994	0.0493762	0.117881				0.0432812	0.492153	0.383625	0.206666	0.0222298	0.00778253	0.208989	0.992886	0.99943	0.507847	0.616375	0.793334	0.97777	0.992217	0.791011	0.00711357	0.00056994	-1.19117	0.000978236	2	4	48.949	48.538	48.538	48.0682	0.999478	0.999874	0.999924	0.999653	55.3786	0.100075	0.101702	-0.440381	0.293678	1	1	0.013006			1	-0.299502	0.00629952	0.492153	1	-0.0637638	0.499955
PACS2	Q86VP3	154	3	3	3	3	6.6784	7.099	1	1	0.998941	0.986545	0.829627	0.850055	0.904629	0.742703	0.723848	0.536444	0.685911	0.525853	0.632645	0.419268	0.479499	0.363854	0.416233	0.274269	0.334731	0.214317	0.307288	0.175455	0.293717	0.209511	0.18675	0.135014	0.195731	0.143995	0.00695402	0.00446418	0.0157342	0.0176	-0.00152843	-0.0195426	0.124863	-0.19477	-0.0776657	-0.0287666	-0.399868	-0.204513	-0.314388	-0.355845	-0.0651638	0.255923	0.0677608				-0.0105355	-0.0349534	-0.0532161	-0.302191	-0.335116	0.0953795	0.0677608		0.0127379	0.226015	0.0345769	0.138137	0.0293148	0.227043			0.111304	0.474387	0.415699	0.373109	0.0444533	0.0316544	0.717854	0.6868	0.999999	0.525613	0.584301	0.626891	0.955547	0.968346	0.282146	0.3132	1.153e-06	-0.637307	0.507855	2	4	50.828	47.2462	51.7087	48.1857	0.978707	0.967784	0.972647	0.98198	63.0118	0.105488	0.105283	0.91012	0.751825	1	1	0.0057091			1	0.0664934	0.531297	0.474387	1	-0.128178	0.499955
PACSIN2	Q9UNF0	795	24	26	15	16	8.3144	8.2246	1	1	1.00467	0.952144	0.927621	0.927999	0.956605	0.893436	0.649296	0.607784	0.581701	0.529334	0.0988976	0.0877262	0.104866	0.109524	0.0269047	0.0170254	0.0341305	0.0346789	0.0254347	0.0199986	0.0269225	0.026244	0.0100938	0.00987531	0.0180024	0.0180972	0.00808985	0.00146677	0.0129379	0.0145286	0.00672141	-0.0707483	0.0443877	-0.0547574	-0.1586	-0.199381											-0.0320135	-0.00518487	-0.178991						0.0547794	0.0701062	0.0288366						0.0512407	0.472053	0.49547	0.348107	0.670354	0.922083	0.696899	0.957602	0.999358	0.527947	0.50453	0.651893	0.329646	0.0779173	0.303101	0.0423983	0.000641988	-0.178991	0.163941	1	3	47.4223	47.2462	47.4811	47.1875	0.997583	0.997817	0.999344	0.998828	49.8591	0.109947	0.122256	-7.10543e-15	1	1	1	0.00477831			1	0.369349	0.204914	0.472053	1	-0.360872	0.499955
PACSIN3	Q9UKS6	308	7	9	6	9	6.9976	7.1635	1	1	0.99568	0.952527	0.888782	0.930058	0.86915	0.846782	0.601269	0.619393	0.528433	0.550006	0.285394	0.30926	0.205351	0.226762	0.0823836	0.0801523	0.0935361	0.0977418	0.0487056	0.0508981	0.0638246	0.0786759	0.0320334	0.0388013	0.0437288	0.0525795	0.0298172	0.0283529	0.0360997	0.0403182	-0.00624523	-0.0701687	-0.0322245	-0.135329	-0.186289	-0.171406	-0.47486	-0.447642									-0.038207	-0.083777	-0.178848	-0.461251					0.0452007	0.0729062	0.0105241	0.019246					0.0369692	0.317214	0.153923	0.0226235	8.33883e-05	0.993263	0.999962	0.999888	0.999717	0.682786	0.846077	0.977377	0.999917	0.00673696	3.82045e-05	0.000112394	0.000282791	-0.640099	0.0123267	2	3	47.4811	47.5985	47.4223	47.3636	0.999427	0.999058	0.997908	0.996741	51.6794	0.129596	0.146958	-0.146794	0.154846	1	1	0.0290851			1	0.0646485	0.0298477	0.317214	1	-0.427973	0.499955
PAF1	Q8N7H5	187	2	4	2	4	6.9057	6.6756	1	1	0.905961	0.973173	0.701	0.692751	0.540247	0.546346	0.179335	0.159439	0.109496	0.130114	0.0544075	0.0565021	0.0570925	0.0643931	0.042023	0.0443359	0.0449838	0.0463156	0.0393184	0.0392179	0.0363461	0.0353722	0.0260135	0.0149481	0.0260112	0.0231475	0.0161111	0.00159876	0.0139108	0.0149427	-0.142479	-0.0392317	-0.375795	-0.342522	-0.711785	-0.29323											-0.0908553	-0.359158	-0.502508						0.0730067	0.0235274	0.295963						0.130832	0.438177	0.271158	0.199166	0.587398	0.554916	0.411208	0.704115	0.987486	0.561823	0.728842	0.800834	0.412602	0.445084	0.588792	0.295885	0.0125143	-0.502508	0.078698	1	3	44.8975	44.7801	44.3103	44.3103	0.999327	0.998807	0.997769	0.997989	47.393	0.128437	0.137291	-0.528457	0.0121217	0	1	0.00885494			0	0.155569		0.438177	0	-0.998371
PAFAH1B1	P43034	1194	33	41	21	23	8.3833	8.4707	1	1	0.959486	0.994002	0.989974	0.924241	0.965954	0.971074	0.92315	0.879672	0.758127	0.777875	0.725052	0.784954	0.652456	0.676417	0.663584	0.703139	0.732971	0.727502	0.788008	0.783803	0.776679	0.798425	0.461221	0.538156	0.432924	0.471892	0.0381062	0.0166145	0.0316564	0.0235366	-0.0596666	-0.00867988	-0.035436	0.0713113	-0.284126	-0.177427	-0.152204	-0.214694	0.143478	0.0491427	-0.0208923	0.0266656	-0.0913456	-0.189569			-0.0341732	0.0179377	-0.230776	-0.183449	0.0963101	0.00288667	-0.140457		0.036053	0.0754818	0.0754476	0.0441872	0.0667048	0.0336285	0.0694547		0.0572797	0.40503	0.550254	0.063647	0.107648	0.748643	0.508112	0.167351	0.791823	0.59497	0.449746	0.936353	0.892352	0.251357	0.491888	0.832649	0.208177	-0.230776	0.0280063	1	3	58.2264	61.2797	58.6374	58.6374	0.705261	0.601288	0.879169	0.850891		0.1219	0.109726	-1.11563	0.540934	1	1	0.0273604			1	0.335129	0.0536706	0.40503	1	-0.384271	0.499955
PAFAH1B2	P68402	419	12	11	5	3	7.3853	7.349	1	1	0.961302	1.07518	0.984842	0.90509	0.841015	0.949447	0.507709	0.492924	0.485938	0.482659	0.228354	0.24492	0.24224	0.26426	0.14014	0.13427	0.153074	0.156267	0.122879	0.0861116	0.113933	0.119946	0.0593585	0.067416	0.0695136	0.0784956	0.0706122	0.0475859	0.0741917	0.0779056	-0.0569384	0.10458	-0.22776	0.069027	-0.0632282	-0.030363	0.0851661	0.109647	0.12736	0.218875							0.0238208	-0.0793665	-0.0467956	0.0974067	0.173118				0.114211	0.20986	0.0232392	0.0173109	0.0647109				0.0858664	0.558067	0.314234	0.387255	0.723075	0.848922	0.8634	0.90481	0.98288	0.441933	0.685766	0.612745	0.276925	0.151078	0.1366	0.0951898	0.0171203	0.173118	0.0368605	1	5	46.7765	46.6003	46.9526	46.8939	0.993005	0.996884	0.992897	0.984899	51.6794	0.189252	0.187712	0.23487	0.127128	1	1	0.0590991	1		1	0.602023	0.0657248	0.441933	1	0.244043	0.499955
PAFAH1B3	Q15102	130	3	3	3	3	7.3367	7.0439	1	1	0.962377	0.974838	0.929359	0.92564	0.869939	0.942846	0.616449	0.682986	0.691504	0.689826	0.359064	0.397921	0.43747	0.475659	0.152162	0.168863	0.208214	0.206547	0.0553426	0.0444883	0.0775097	0.0886362	0.0194868	0.0145222	0.0375774	0.0400391	0.0105137	0.0116394	0.0291453	0.0298236	-0.0553258	-0.0367651	-0.095322	0.0265714	0.165756	0.0143764	0.284942	0.257444	0.452461	0.290617							-0.0460454	-0.0343753	0.0900662	0.271193	0.371539				0.0131244	0.0861916	0.107042	0.0194442	0.114441				0.0680486	0.369718	0.401823	0.740603	0.963795	0.98967	0.999853	0.999997	0.999999	0.630282	0.598177	0.259397	0.0362046	0.0103299	0.000146938	2.72007e-06	6.61654e-07	0.642732	0.0244193	2	4	47.9508	48.3031	49.8885	49.8298	0.998172	0.999169	0.999536	0.997803	56.1419	0.112314	0.100044	1.73216	0.0104626	1	1	0.0110766			1	0.912344	0.0488032	0.369718	1	-0.512896	0.499955
PAFAH2	Q99487	539	8	7	8	7	7.5488	7.2785	1	1	1.07706	1.07425	0.971177	0.945257	1.01824	1.01972	0.802898	0.791004	0.853288	0.849858	0.587724	0.638007	0.70479	0.705035	0.404115	0.404264	0.499045	0.491508	0.243331	0.240446	0.257103	0.260408	0.0567566	0.0404919	0.0660002	0.0561564	0.0211045	0.00049602	0.0283889	0.010006	0.107094	0.103326	0.0682706	0.109389	0.0878155	0.103537	0.262056	0.144124	0.304406	0.28192	0.0794276	0.115065					0.10521	0.0888297	0.0956765	0.20309	0.293163	0.0972466			0.00266436	0.029075	0.0111171	0.0833905	0.0159004	0.0251998			0.0278912	0.564406	0.554458	0.558621	0.622632	0.673529	0.559575	0.701152	0.998051	0.435594	0.445542	0.441379	0.377368	0.326471	0.440425	0.298848	0.00194858	0.293163	0.00140602	1	5	50.6518	50.7692	52.9418	52.472	0.988331	0.987508	0.989579	0.983057	60.5457	0.100398	0.100206	1.99639	0.0143892	1	1	0.0108002			1	0.681349	0.0076936	0.435594	1	1.12583	0.499955
PAG1	Q9NWQ8	311	4	7	4	6	7.3305	7.4772	1	1	1.02801	0.957377	0.928809	0.94817	0.947206	0.927101	0.854955	0.87367	0.896621	0.898081	0.884756	0.819631	0.868857	0.878162	0.83356	0.784783	0.809286	0.813996	0.863299	0.799336	0.832304	0.854115	0.72627	0.681973	0.670072	0.69433	0.659387	0.662254	0.738247	0.687418	0.0398495	-0.0628411	0.0282964	-0.0324194	0.0686493	0.0397565	-0.0261602	0.0995128	-0.0426372	0.0527283	-0.0527509	0.0956282	-0.116189	0.0259074	0.162977	0.0538022	-0.0114958	-0.00206147	0.0542029	0.0366763	0.00504555	0.0214387	-0.0451409	0.10839	0.0726132	0.0429326	0.0204303	0.0888643	0.0674336	0.10492	0.100478	0.0771985	0.0718587	0.436758	0.488605	0.770363	0.693133	0.527867	0.616531	0.267931	0.922343	0.563242	0.511395	0.229637	0.306867	0.472133	0.383469	0.732069	0.0776574	0.10839	0.17035	1	8		44.8388	58.8722	58.8722		0.144237	0.947161	0.946636		0.273784	0.35124	14.0335		1	1	0.660821			0	0.559251		0.436758	1	-0.138581	0.499955
PAGR1				0		0																																																																																																					0	0				0				0
PAH	P00439	231	6	8	5	7	7.0816	7.2001	1	1	0.995112	1.0429	0.819072	0.820743	0.75754	0.751066	0.390989	0.370875	0.369148	0.355914	0.197915	0.178256	0.159576	0.171491	0.0972193	0.0690399	0.0845727	0.0824737	0.0515711	0.0346319	0.0463005	0.0481614	0.0107619	0.0102042	0.0223184	0.019547	0.0021561	4.577e-05	0.0110617	0.00983425	-0.00706899	0.0605983	-0.112667	-0.127992	-0.0829307	-0.0594063	-0.310636	-0.0558245									0.0267647	-0.12033	-0.0711685	-0.18323					0.047848	0.0108365	0.0166343	0.180179					0.0638744	0.511848	0.446909	0.468529	0.419522	0.512273	0.57046	0.857765	0.999895	0.488152	0.553091	0.531471	0.580478	0.487727	0.42954	0.142235	0.00010467	-0.18323	0.183734	1	4	46.1893	46.0718	46.0131	45.837	0.996743	0.997917	0.998124	0.997729	51.0922	0.126147	0.126252	-0.205511	0.19171	1	1	0.00110094			1	0.366548	0.225387	0.488152	1	0.275937	0.499955
PAICS	P22234	1118	47	49	19	18	9.0733	9.2181	1	1	0.925866	0.97717	0.949356	0.972611	0.921688	0.933016	0.884737	0.873542	0.88677	0.89818	0.849025	0.8775	0.86054	0.889816	0.90643	0.897915	0.908463	0.887725	0.940514	0.947056	0.959434	0.973848	0.734738	0.797543	0.755778	0.792795	0.799406	0.823619	0.889492	0.847408	-0.111125	-0.0333178	-0.0426705	-0.0599611	0.00331047	0.0401287	0.0194353	0.0201069	0.00323198	-0.0164653	0.0287337	0.0402462	0.0407333	-0.00861367	0.154055	0.0410799	-0.0722214	-0.0513158	0.0217196	0.0197711	-0.00661665	0.03449	0.0160598	0.0975672	0.055018	0.0122263	0.0260344	0.000474931	0.0139281	0.00814061	0.0348936	0.0798852	0.0288251	0.112983	0.190249	0.647122	0.634546	0.454055	0.724449	0.610132	0.943882	0.887017	0.809751	0.352878	0.365454	0.545945	0.275551	0.389868	0.0561182	0.0975672	0.140693	1	8			59.342	59.4594			0.721109	0.798617						1	1	0.811512			0	0.552099		0.112983	1	-0.796489	0.499955
PAIP1	Q9H074	547	16	19	12	14	7.9071	7.9603	1	1	1.01304	0.998285	0.933628	0.935283	0.973828	0.972069	0.812998	0.862037	0.883907	0.834283	0.853405	0.815352	0.850444	0.819792	0.613352	0.563992	0.523355	0.504922	0.197988	0.136995	0.139668	0.146277	0.0178228	0.0155971	0.0346019	0.0358418	0.00308055	0.00413208	0.0139626	0.0178806	0.0186867	-0.0024759	0.0608188	0.0556563	0.120642	-0.0472122	-0.00501473	0.00783359	-0.228926	-0.159614	-0.503418						0.00810539	0.0582376	0.0367147	0.00140943	-0.19427	-0.503418			0.0149642	0.00365044	0.118691	0.00908513	0.0490107				0.0390802	0.526353	0.681598	0.617435	0.504586	0.0680244	0.0594581	0.999997	1	0.473647	0.318402	0.382565	0.495414	0.931976	0.940542	2.54444e-06	4.72583e-09	-0.503418	0.523852	1	6	52.2372	51.8262	53.529	53.1767	0.977652	0.983215	0.998848	0.986873	58.4906	0.100066	0.104286	1.32114	0.0395047	1	1	0.00360631			1	0.154968	0.545995	0.473647	1	0.0737801	0.499955
PAIP2	Q9BPZ3	155	2	2	1	1	7.1006	6.6948	1	1	0.96596	1.06773	0.863476	0.905932	0.91076	0.973895	0.763508	0.733054	0.63673	0.73112	0.513164	0.486169	0.353885	0.396272	0.170649	0.175074	0.119965	0.115191	0.0690655	0.108791	0.0811747	0.0840184	0.0411159	0.0557434	0.0384347	0.049872	0.0118318		0.0211757	0.0291073	-0.0499649	0.0945508	0.0769137	0.104363	-0.26196	-0.00381006	-0.536139	-0.294964	-0.508418	-0.603931							0.022293	0.0906385	-0.132885	-0.415552	-0.556175				0.102188	0.0194098	0.182539	0.170536	0.0675377				0.108442	0.564096	0.74159	0.174336	0.00667248	0.00135432	0.307758	0.181241	0.999093	0.435904	0.25841	0.825664	0.993328	0.998646	0.692242	0.818759	0.000906623	-0.971726	0.0014816	2	4	49.0664	48.4793	48.5967	48.8903	0.994493	0.998041	0.998426	0.998147	54.4391	0.117641	0.126787	-0.0293587	0.936881	0	0	0.0118318			0	-0.154491		0.435904	0	0.22749
PAK1	Q13153	567	9	14	7	10	7.4947	7.5119	1	1	1.01908	0.979236	0.932609	0.947483	0.980902	0.923561	0.813159	0.78652	0.848342	0.821358	0.81329	0.743366	0.821481	0.819301	0.687152	0.641435	0.646937	0.647416	0.456444	0.400321	0.358575	0.367208	0.0864098	0.0734706	0.0684627	0.069585	0.0343455	0.0248648	0.0383678	0.038077	0.0272672	-0.0302719	0.0728372	-0.0368935	0.0611079	0.0625264	0.014457	0.140321	-0.0870026	0.0133905	-0.348164	-0.124559					-0.00150235	0.0179719	0.0618172	0.0773892	-0.036806	-0.236362			0.0406863	0.0775913	0.00100303	0.0889995	0.0709886	0.158113			0.0728969	0.494655	0.563623	0.707756	0.752229	0.371726	0.0283692	0.0441378	0.997197	0.505345	0.436377	0.292244	0.247771	0.628274	0.971631	0.955862	0.00280274	-0.236362	0.133612	1	6	53.529	52.8831	55.173	54.9382	0.961449	0.949915	0.98986	0.965353	63.6577	0.102108	0.100001	1.8496	0.0328273	1	1	0.0296052			1	0.331438	0.173575	0.494655	1	-0.0303112	0.499955
PAK1IP1	Q9NWT1	73	2	2	2	2	6.6868	6.8053	1	1	0.976894	1.05952	1.00269	0.999749	1.24407	1.38604	0.943073	0.945993	1.05775	1.21256	1.12204	0.941813	0.905232	1.05033	0.75597	0.687678	0.727947	0.781701	0.7989	0.693447	0.979451	0.932148	1.32315	1.04884	1.23831	1.0569	0.145981	0.0851419	0.143695	0.125969	-0.0337262	0.0834098	0.311186	0.471334	0.165562	0.358157	-0.309761	0.157325	-0.0544939	0.184883	0.293958	0.426774	-0.0956017	0.0110356			0.0248418	0.39126	0.26186	-0.0762182	0.0651943	0.360366	-0.0422831		0.0828277	0.113242	0.136185	0.33028	0.169265	0.0939147	0.0754039		0.143017	0.565824	0.988148	0.947976	0.306629	0.667536	0.983046	0.389075	0.953088	0.434176	0.011852	0.0520238	0.693371	0.332464	0.0169539	0.610925	0.0469123	0.39126	0.0375799	1	2	65.6247			65.3312	0.420215			0.749037				-0.293587		0	1	0.115561			0	0.746172		0.434176	0	0.255104
PAK2	Q13177	1030	22	28	13	15	8.0986	8.1758	1	1	0.984517	0.946588	0.945266	0.935058	0.987281	0.929067	0.87686	0.803783	0.858198	0.822345	0.852735	0.763311	0.825855	0.791314	0.712514	0.646617	0.663578	0.621076	0.47965	0.419872	0.385744	0.378209	0.101089	0.0985828	0.0706854	0.0793675	0.00997257	0.0152063	0.0161662	0.0225878	-0.0225124	-0.0791911	0.0627407	-0.00927295	-0.0310369	0.0329374	-0.046209	0.0519797	-0.102653	-0.0581422	-0.314341	-0.150763					-0.0508518	0.0267339	0.000950249	0.00288536	-0.0803978	-0.232552			0.0400779	0.0509213	0.0452366	0.0694299	0.0314742	0.115667			0.0588012	0.250827	0.63921	0.50507	0.515392	0.148267	0.0050168	0.000114314	0.999996	0.749173	0.36079	0.49493	0.484608	0.851733	0.994983	0.999886	3.513e-06	-0.232552	0.139165	1	6	54.1161	53.2354	55.5841	55.0556	0.968657	0.954167	0.992947	0.974446	63.7752	0.101786	0.100001	1.64409	0.0852799	1	1	0.0125894			1	0.333956	0.179157	0.250827	1	-0.564968	0.499955
PAK3	O75914	17	0		0																																																																																																						0	0				0				0
PAK4	O96013	344	7	7	5	6	6.9064	7.2234	1	1	0.989635	0.994928	0.797581	0.866375	0.727274	0.733606	0.520191	0.554625	0.374198	0.421582	0.255365	0.317285	0.151193	0.199897	0.0208255	0.0343447	0.0324743	0.0489566	0.00719006	0.0213823	0.0137387	0.0297047	0.00703226	0.0125066	0.00965326	0.0236229	0.000309089	0.00770746	0.00889286	0.0191837	-0.0150312	-0.00733633	-0.133132	-0.239986	-0.475238	-0.395702	-0.756168	-0.666525									-0.0111838	-0.186559	-0.43547	-0.711347					0.00544112	0.0755567	0.0562407	0.0633875					0.0501565	0.49251	0.377378	0.235501	0.12471	0.827451	0.873065	0.867639	0.999808	0.50749	0.622622	0.764499	0.87529	0.172549	0.126935	0.132361	0.000192417	-0.711347	0.107658	1	4	46.8939	47.3636	46.1306	46.3654	0.99668	0.997692	0.999639	0.999352	51.9729	0.100003	0.100013	-0.880762	0.0785573	1	1	0.00400828			1	0.0175679	0.147636	0.49251	1	-0.135201	0.499955
PALLD	Q8WX93	991	33	32	18	22	8.5186	8.5732	1	1	0.992389	1.00329	0.897135	0.93472	0.909917	0.907636	0.675664	0.634327	0.552447	0.576191	0.343672	0.307005	0.218865	0.233477	0.0857566	0.0535913	0.0619583	0.051624	0.0274438	0.0173382	0.0323167	0.0267326	0.0123443	0.00919203	0.0203345	0.0173279	0.00773661	0.00202985	0.00965665	0.00887751	-0.0110222	0.00473844	0.0204102	-0.0424197	-0.29047	-0.138681	-0.65099	-0.394986									-0.0031419	-0.0110048	-0.214575	-0.522988					0.0111445	0.0444274	0.107331	0.181022					0.0859813	0.496115	0.486396	0.255496	0.0641404	0.212874	0.898906	0.986398	0.998406	0.503885	0.513604	0.744504	0.93586	0.787126	0.101094	0.0136016	0.00159419	-0.522988	0.0308557	1	4	48.127	47.7746	47.6572	47.6572	0.9993	0.999659	0.999431	0.999862	52.2665	0.100415	0.112634	-0.293587	0.237507	1	1	0.00488323			1	0.142036	0.0575736	0.496115	1	-0.0480743	0.499955
PALM2	Q8IXS6	467	8	6	6	5	7.7056	7.7056	1	1	1.09253	0.949044	0.972463	0.986319	1.02021	0.927598	0.966279	0.879111	0.994789	0.886527	0.946759	0.794608	0.84466	0.783474	0.784328	0.692414	0.673753	0.622492	0.7615	0.700486	0.616802	0.595368	0.700957	0.628171	0.594061	0.538151	0.89094	0.905968	0.850171	0.824181	0.127669	-0.0754535	0.069156	-0.0885546	0.0419504	0.0121193	-0.164626	-0.0203586	-0.219237	-0.153579	-0.304037	-0.234573	-0.238713	-0.223144	-0.0675758	-0.136499	0.0261076	-0.0096993	0.0270348	-0.0924925	-0.186408	-0.269305	-0.230929	-0.102038	0.143629	0.111518	0.0210938	0.102013	0.0464277	0.0491182	0.0110087	0.0487363	0.0666931	0.63809	0.447627	0.64275	0.113703	0.0136426	0.00199744	0.00480125	0.0932441	0.36191	0.552373	0.35725	0.886297	0.986357	0.998003	0.995199	0.906756	-0.686642	0.0705362	3	5			61.9256	60.0466	0.420863		0.948431	0.946056		0.40043	0.116827			1	1	0.837176			0	0.0338929		0.36191	1	0.268818	0.499955
PALMD	Q9NP74	143	2	4	2	4	6.8988	7.1275	1	1	0.962247	0.913344	0.928612	0.913561	0.992249	0.901217	0.808624	0.763404	0.822955	0.774496	0.761178	0.627244	0.68733	0.659946	0.566432	0.464254	0.558009	0.504496	0.507611	0.391621	0.497932	0.472829	0.369759	0.358606	0.382204	0.36775	0.360014	0.341647	0.467868	0.436897	-0.0555202	-0.130769	0.095626	-0.0196269	0.0253443	0.0208113	-0.147231	0.0733208	-0.0216135	0.11993	-0.0277754	0.271863	0.0477571	0.0363293	0.37805	0.354787	-0.0931448	0.0379996	0.0230778	-0.0369551	0.0491581	0.122044	0.0420432	0.366418	0.0532092	0.0814961	0.00320529	0.155954	0.100086	0.211876	0.0080807	0.0164491	0.0787946	0.14815	0.668824	0.604902	0.335497	0.713271	0.910175	0.685304	0.99921	0.85185	0.331176	0.395098	0.664503	0.286729	0.0898247	0.314696	0.000789648	0.366418	0.0276553	1	8	55.2905	47.0113	58.4612	56.8171	0.913939	0.895374	0.959722	0.965378		0.304607	0.109992	6.48828	0.264032	0	1	0.35083			0	0.729756		0.14815	0	-1.02318
PAM	P19021	249	4	6	4	6	6.945	7.2505	1	1	1.09617	1.06403	0.948672	0.970943	1.01744	1.00964	0.889285	0.890693	0.960186	0.996969	0.878165	0.865035	0.903077	0.959736	0.757969	0.802133	0.814302	0.870014	0.757348	0.885691	0.82292	0.889755	0.584641	0.61574	0.610163	0.664893	0.572606	0.480163	0.509996	0.478383	0.132466	0.0895445	0.100957	0.0563819	0.110668	0.16262	0.0403559	0.149879	0.103426	0.117198	0.119796	0.00660372	0.0616436	0.110801	-0.167057	-0.0053586	0.111005	0.0786695	0.136644	0.0951175	0.110312	0.0632	0.0862221	-0.0862078	0.0303499	0.0315195	0.0367358	0.0774446	0.00973837	0.0800393	0.0347592	0.114338	0.0518656	0.943303	0.87676	0.970658	0.916151	0.942308	0.827097	0.896437	0.103598	0.0566968	0.12324	0.0293416	0.0838489	0.0576924	0.172903	0.103563	0.896402	0.136644	0.0372946	1	3	62.2779		58.7548	58.7548	0.662792		0.967302	0.970455		0.180288	0.274178	-3.52305		1	1	0.494189			0	0.577921		0.0566968	1	1.18861	0.499955
PAN2	Q504Q3	66	1		1		6.1016		1		1.00145		0.84899		0.751597		0.402095		0.351251		0.209771		0.203014		0.126634		0.112259		0.0754598		0.0936866		0.0570927		0.0478396		0.0214248		0.0488474		0.00209331		-0.175788		-0.195037		-0.0472344										0.00209331	-0.175788	-0.195037	-0.0472344																														-0.195037		1	3	46.1306		45.8957		0.994816		0.991314		50.9747	0.168276	0.162942	-0.23487		0	0	0.0214248			0	0.358746			0	0.0086446
PANK1	Q8TE04	26	1		1		6.2469		1		1.01462		0.927476		0.932826		0.919398		0.778348		0.573968		0.556353		0.254609		0.357015		0.0866084		0.166809		0.0346495		0.0859463		0.0234297		0.0381565		0.0209456		0.00829705		-0.240274		-0.0449694		0.487703		0.945618						0.0209456	0.00829705	-0.240274	-0.0449694	0.487703	0.945618																												0.945618		1	6	49.8885		51.4738		0.993662		0.998629		59.4888	0.133323	0.100335	1.58537		0	0	0.0234297			0	1.11249			0	0.212893
PANK2	Q9BZ23	416	4	4	3	4	6.5535	6.9489	1	1	1.01268	1.01342	0.981245	0.93982	0.925532	0.975799	0.998695	0.873895	0.811749	0.82656	0.771925	0.816279	0.781498	0.715601	0.642194	0.547722	0.618456	0.515082	0.607265	0.373005	0.377993	0.290196	0.13268	0.12715	0.0844686	0.0678657		0.0172117	0.0133477	0.0447516	0.0181731	0.0192381	-0.08433	0.0541992	-0.29901	-0.0803418	0.0177802	-0.189906	-0.0543375	-0.088643	-0.683965	-0.362165					0.0187056	-0.0150654	-0.189676	-0.086063	-0.0714902	-0.523065			0.000753124	0.097955	0.154622	0.146856	0.0242577	0.227547			0.108665	0.569148	0.444192	0.0517114	0.215565	0.255363	0.000403914	2.33258e-05	0.999996	0.430852	0.555808	0.948289	0.784435	0.744637	0.999596	0.999977	4.04779e-06	-0.523065	0.321414	1	6	54.762	53.1179	54.9969	53.2941	0.851721	0.984547	0.969307	0.980866	63.8926	0.101712	0.100074	0.205511	0.878127	1	1	0.0172117			1	0.141985	0.357269	0.430852	1	0.188624	0.499955
PANK3				2		2		6.3483		1		1.11801		0.953565		0.993811		0.839133		0.866447		0.771786		0.765376		0.471929		0.570641		0.343537		0.363821		0.119124		0.108865		0.00638865		0.024145		0.160931		0.0596403		0.0462117		-0.012032		0.274012		0.0827618					0.160931	0.0596403	0.0462117	-0.012032	0.274012	0.0827618																												0.274012		1	5		52.4133		53.2941		0.982385		0.968226	62.9531	0.101209	0.100708	0.880762		0	0	0.00638865			0	0.668694			0	1.72951
PANK4	Q9NVE7	311	8	10	8	9	7.1082	7.2021	1	1	1.01428	1.11625	0.845717	0.883671	0.797927	0.824125	0.583081	0.519296	0.485569	0.476299	0.314274	0.247741	0.260967	0.187199	0.141297	0.0436585	0.127466	0.0480221	0.0902383	0.0181749	0.0949199	0.0240256	0.0443735	0.0102179	0.0489625	0.0189307	0.0292216	0.00590646	0.033671	0.0115142	0.020461	0.158662	-0.0839185	-0.100646	-0.26402	-0.124688	-0.268158	-0.40426									0.0895617	-0.092282	-0.194354	-0.336209					0.0977231	0.0118278	0.0985227	0.0962383					0.076078	0.671434	0.32376	0.172292	0.0587023	0.488886	0.873547	0.98724	0.992903	0.328566	0.67624	0.827708	0.941298	0.511114	0.126453	0.0127604	0.00709745	-0.336209	0.372093	1	4	47.3636	47.07	46.8352	46.6003	0.998453	0.999415	0.997869	0.99935	52.795	0.122985	0.117731	-0.499098	0.117404	1	1	0.017564			1	0.265459	0.406185	0.328566	1	0.956286	0.499955
PANX1	Q96RD7	44	1	1	1	1	6.5518	6.3552	1	1	1.02893	1.02693	1.09833	0.974313	0.984486	0.975559	1.07752	0.923837	1.02047	0.954254	0.896249	0.980526	0.949756	0.837838	0.903381	0.827595	0.955601	0.695174	0.947532	0.877236	0.948743	0.758949	0.627798	0.599904	0.78244	0.639244	0.839445	0.804062	0.961061	0.732923	0.0411479	0.0383345	-0.15787	0.00184436	-0.078477	0.0467356	0.0836565	-0.226885	0.0810739	-0.251551	0.00184212	-0.208963	0.31768	0.0916349	0.195192	-0.133644	0.0397412	-0.0780127	-0.0158707	-0.0716143	-0.0852388	-0.10356	0.204658	0.0307738	0.00198939	0.112935	0.0885387	0.219586	0.235202	0.149062	0.159838	0.232522	0.149959	0.627067	0.263965	0.448387	0.280832	0.245657	0.202926	0.94116	0.599189	0.372933	0.736035	0.551613	0.719168	0.754343	0.797074	0.05884	0.400811	0.204658	0.304519	1	7	66.2706	62.865	59.1071	62.043	0.60962	0.123367	0.822332	0.886133		0.146311	0.398525	-3.99279	0.217719	0	0	0.821753			0	0.622864		0.372933	0	0.416526
PAPOLA	P51003	815	17	14	16	12	7.3507	7.3892	1	1	1.00547	1.05933	0.958921	0.972865	0.888636	0.929405	0.812635	0.766811	0.482017	0.527529	0.433814	0.443716	0.154982	0.163998	0.0575871	0.0432205	0.0507652	0.0409983	0.0199736	0.0153572	0.0352999	0.0317393	0.0169739	0.0105645	0.023308	0.0162794	0.00764078	0.00675268	0.0125924	0.0131784	0.0078702	0.0831486	-0.109818	-0.0659334	-0.753521	-0.53962	-1.48497	-1.43595									0.0455094	-0.0878759	-0.646571	-1.46046					0.0532299	0.0310314	0.151251	0.0346609					0.0675433	0.690873	0.172212	1.5353e-05	1.04043e-08	0.0880617	0.999999	0.999935	0.999998	0.309127	0.827788	0.999985	1	0.911938	6.30458e-07	6.52493e-05	1.58054e-06	-2.10703	0.000179847	2	3	48.949	48.7728	46.8939	47.1288	0.998881	0.998226	0.999497	0.999655	52.4427	0.1	0.120123	-1.8496	0.00623992	1	1	0.00719673			1	-0.904704	0.00237766	0.309127	1	0.479019	0.499955
PAPSS1	O43252	1017	16	18	14	13	7.8163	8.0719	1	1	0.963069	1.04294	0.970605	0.984226	0.951975	0.96544	0.876213	0.82469	0.74474	0.798741	0.662484	0.745292	0.566864	0.602869	0.398526	0.466276	0.251419	0.258647	0.0746489	0.0805623	0.049936	0.051654	0.0062467	0.00670264	0.0166091	0.016062	0.0045048	0.00400541	0.00914218	0.012572	-0.0542895	0.0606583	-0.0279607	-0.027803	-0.234545	-0.0461238	-0.224883	-0.305962	-0.664577	-0.850199							0.00318438	-0.0278819	-0.140334	-0.265422	-0.757388				0.0812804	0.000111536	0.133234	0.0573321	0.131255				0.0806425	0.509865	0.414391	0.145214	0.0307193	7.23507e-05	0.000361121	0.999999	0.999999	0.490135	0.585609	0.854786	0.969281	0.999928	0.999639	5.91708e-07	5.92501e-07	-1.02281	0.0150559	2	4	50.6518	51.0041	50.7105	50.7105	0.993681	0.986646	0.994049	0.99677	56.5529	0.10002	0.100005	-0.117435	0.573599	1	1	0.00425511			1	-0.188248	0.0343833	0.490135	1	0.0204653	0.499955
PAPSS2	O95340	808	23	25	16	18	8.275	8.1261	1	1	0.985879	1.0541	0.85745	0.884458	0.93073	0.917863	0.650239	0.667101	0.64713	0.648695	0.45908	0.535319	0.423227	0.454434	0.218633	0.263693	0.136697	0.144848	0.0146289	0.018794	0.0204187	0.022822	0.0052742	0.00273607	0.00995531	0.00991595	0.00615453	0.00280262	0.0108335	0.00911694	-0.0205178	0.0760095	0.11831	0.0534853	-0.0069134	-0.0403646	-0.117314	-0.236326	-0.677533	-0.864322							0.0277458	0.0858975	-0.023639	-0.17682	-0.770927				0.0682551	0.0458378	0.0236536	0.0841545	0.13208				0.0707962	0.548886	0.647658	0.458316	0.220443	0.00299291	0.94232	0.999949	0.999891	0.451114	0.352342	0.541684	0.779557	0.997007	0.0576799	5.13434e-05	0.000109387	-0.770927	0.0326876	1	5	48.4205	48.8316	49.0664	48.949	0.994848	0.99163	0.994955	0.995338	54.9675	0.100051	0.100017	0.381663	0.216071	1	1	0.00447857			1	-0.0218031	0.0600713	0.451114	1	0.286567	0.499955
PARD3	Q8TEW0	107	2	6	2	6	6.6377	6.7847	1	1	0.986093	0.985033	0.614099	0.659877	0.451379	0.449952	0.222335	0.232491	0.219152	0.215985	0.120408	0.145413	0.10311	0.131469	0.0640598	0.0971271	0.0579633	0.0916016	0.0450099	0.0708156	0.040636	0.0622035	0.0226373	0.0330091	0.026667	0.0426277	0.0143806	0.0301167	0.0231386	0.0370811	-0.0202042	-0.0217555	-0.444132	-0.552425	-0.0208045	-0.106243											-0.0209798	-0.498278	-0.0635239						0.00109696	0.0765751	0.0604144						0.0460288	0.407452	0.000110499	0.241805	0.0306389	0.109949	0.0425292	0.996838	0.99988	0.592548	0.99989	0.758195	0.969361	0.890051	0.957471	0.00316231	0.000119576	-0.498278	0.0107433	1	2	44.6039	44.7213	43.6644	43.4296	0.998512	0.997184	0.997667	0.994824	49.2132	0.145307	0.139147	-1.11563	0.0135691	0	1	0.0222486			0	0.158364		0.407452	0	-0.241332
PARD3B	Q8TEW8	68	1		1		6.4921		1		0.945332		0.867984		0.830247		0.63314		0.345918		0.239078		0.126149		0.0855696		0.0942656		0.0615468		0.0635116		0.01997		0.0329066		0.0151942		0.0329906		-0.0811072		-0.0641279		-0.872092		-0.922352										-0.0811072	-0.0641279	-0.872092	-0.922352																														-0.922352		1	4	47.4811		46.248		0.99637		0.993563		51.5032	0.122531	0.162915	-1.23307		0	0	0.0151942			0	-0.121865			0	-0.892759
PARD6B	Q9BYG5	216	6	6	4	5	7.3466	7.3019	1	1	0.978908	1.03259	0.849618	0.870165	0.87707	0.863713	0.611056	0.600476	0.537186	0.523757	0.311057	0.330434	0.211256	0.232024	0.0762222	0.0531017	0.0538091	0.0462166	0.0118382	0.012862	0.0185014	0.0224766	0.00419954	0.00667915	0.0124408	0.0136239	0.00210349	0.00420339	0.0135664	0.0139457	-0.030755	0.0462694	0.0458769	-0.010737	-0.185881	-0.197207	-0.558187	-0.510086									0.0077572	0.01757	-0.191544	-0.534137					0.0544645	0.0400321	0.00800869	0.0340131					0.0341296	0.515649	0.535402	0.172171	0.010151	0.0496013	0.998031	0.99997	1	0.484351	0.464598	0.827829	0.989849	0.950399	0.00196882	3.0216e-05	3.02064e-07	-0.534137	0.0218217	1	4	47.5985	47.5985	47.4811	47.3049	0.998464	0.998597	0.999948	0.999716	52.4427	0.100003	0.101838	-0.205511	0.144814	1	1	0.00315344			1	0.134669	0.0446988	0.484351	1	0.0700077	0.499955
PARG	Q86W56	190	3	4	3	4	6.6473	6.7604	1	1	1.10161	0.992597	0.931439	0.911808	0.995047	0.861734	0.736811	0.696844	0.49816	0.48988	0.250122	0.209165	0.148785	0.147442	0.0902515	0.0614363	0.0980077	0.0871963	0.0843394	0.0738331	0.0987907	0.0772963	0.0857111	0.0536975	0.0749717	0.0585921	0.0559591	0.0192628	0.0506728	0.0296823	0.139617	-0.0107207	0.095303	-0.0814881	-0.564688	-0.508407	-0.749403	-0.504495									0.0644483	0.00690747	-0.536548	-0.626949					0.106305	0.12501	0.0397963	0.173176					0.111072	0.645979	0.516068	0.00485565	0.00199899	0.95382	0.800085	0.422296	0.909043	0.354021	0.483932	0.995144	0.998001	0.0461804	0.199915	0.577704	0.0909568	-1.1635	0.00243242	2	3	47.8334	47.5985	46.8352	46.5416	0.993858	0.993265	0.993418	0.994588	50.3876	0.162557	0.173273	-1.02756	0.0318776	1	1	0.037611			1	-0.281213	0.0104484	0.354021	1	0.684206	0.499955
PARK7	Q99497	813	61	64	16	14	9.3504	9.4429	1	1	0.937166	0.909949	0.892491	0.942864	0.911728	0.897821	0.83516	0.825719	0.878433	0.821849	0.863485	0.834025	0.840911	0.840493	0.862751	0.834674	0.846613	0.824387	0.844474	0.871506	0.820296	0.848742	0.611652	0.5763	0.530115	0.570797	0.194617	0.167337	0.192536	0.175815	-0.0936235	-0.136142	0.0307654	-0.070622	0.0728793	-0.00677845	-0.0382168	0.0111452	-0.027242	-0.0178908	-0.0419085	-0.0381845	-0.206405	-0.0138433	-0.0155077	0.0713009	-0.114883	-0.0199283	0.0330504	-0.0135358	-0.0225664	-0.0400465	-0.110124	0.0278966	0.0300653	0.0716917	0.0563265	0.0349042	0.00661231	0.00263329	0.136161	0.061383	0.0499722	0.0540208	0.382609	0.689069	0.419527	0.367705	0.275651	0.0607489	0.661692	0.945979	0.617391	0.310931	0.580473	0.632295	0.724349	0.939251	0.338308	-0.114883	0.0325553	1	1	62.2191	63.5109	58.7548	58.8135	0.667563	0.643365	0.932597	0.944783		0.100015	0.164913	-4.08086	0.0241949	1	1	0.180977			1	0.411712	0.0599127	0.0540208	1	-1.25869	0.499955
PARL	Q9H300	194	7	6	5	5	7.3815	7.4737	1	1	0.984911	1.19297	1.02577	0.894186	0.942985	1.17147	0.844116	1.09377	0.870309	1.06992	0.645976	1.02547	0.708891	1.01468	0.510232	0.803263	0.554993	0.785764	0.49806	0.622728	0.45698	0.7074	0.248207	0.370519	0.24402	0.337453	0.127365	0.129912	0.0270684	0.037034	-0.0219342	0.254561	-0.121403	0.38967	0.0440866	-0.0318116	0.134085	-0.015261	0.121315	-0.0317754	-0.124187	0.183924	-0.0245434	-0.13486			0.116313	0.134133	0.0061375	0.0594119	0.0447697	0.0298687	-0.0797018		0.195511	0.361383	0.0536681	0.105604	0.108251	0.217867	0.0780058		0.160042	0.784762	0.817083	0.516872	0.658257	0.620891	0.581471	0.292872	3.9793e-08	0.215238	0.182917	0.483128	0.341743	0.379109	0.418529	0.707128	1	0.134133	0.544122	1	2	53.5877	59.1658	54.762	57.7566	0.912536	0.905932	0.959034	0.977019		0.10921	0.10026	-0.117435	0.973777	1	1	0.0320512		44	1	0.576262	0.564104	0.215238	1	1.24612	0.499955
PARN	O95453	431	9	13	9	13	7.5257	7.6377	1	1	1.00161	1.03914	0.918566	0.913596	0.712666	0.739446	0.564224	0.511217	0.247198	0.259958	0.190374	0.168706	0.0599304	0.0548806	0.0192372	0.0127837	0.0209282	0.0202082	0.00622344	0.00572435	0.0155597	0.0144997	0.00253648	0.00160542	0.00876244	0.00872987	0.00045001		0.00588209	0.00612015	0.00231818	0.0553856	-0.366156	-0.305111	-1.1906	-0.975658	-1.66747	-1.62014									0.0288519	-0.335633	-1.08313	-1.64381					0.0375244	0.0431657	0.151987	0.0334675					0.0665361	0.570111	0.0322498	4.56595e-05	1.7688e-06	0.981646	0.999991	1	1	0.429889	0.96775	0.999954	0.999998	0.0183542	9.45248e-06	2.23232e-07	3.70498e-08	-3.06257	8.87068e-05	3	2	47.2462	46.9526	45.2498	45.3672	0.999855	0.99978	0.999863	0.99979	50.505	0.1	0.109697	-1.79088	0.00770366	1	1	0.00045001			1	-1.53612	0.00153601	0.429889	1	0.29855	0.499955
PARP1	P09874	1000	21	18	20	18	7.6102	7.6929	1	1	0.897959	1.19165	0.825664	0.832839	0.675489	0.792599	0.28027	0.258756	0.112926	0.143793	0.0490571	0.0524452	0.0413147	0.046361	0.0275006	0.0243721	0.0287355	0.0287229	0.0209342	0.0248695	0.0224892	0.0242655	0.0092112	0.0101563	0.0140585	0.0167849	0.00695027	0.0025248	0.0103792	0.0195056	-0.155278	0.252961	-0.289622	-0.0714466	-1.31144	-0.847599											0.0488412	-0.180534	-1.07952						0.288669	0.154273	0.327988						0.256977	0.547233	0.331209	0.0116184	0.303727	0.64197	0.53288	0.936	0.999276	0.452767	0.668791	0.988382	0.696273	0.35803	0.46712	0.0640005	0.000723649	-1.07952	0.0268138	1	3	45.7195	45.6608	44.6039	45.0149	0.999771	0.999665	0.999268	0.99946	48.2737	0.114182	0.125353	-0.880762	0.0513167	1	1	0.00473753			1	-0.225722	0.0521811	0.452767	1	0.515116	0.499955
PARP10	Q53GL7	252	5	4	5	3	6.7678	6.3259	1	1	0.973327	1.00361	0.538834	0.555954	0.537546	0.563604	0.235752	0.226626	0.292418	0.303528	0.150558	0.141556	0.135309	0.125774	0.101974	0.0725108	0.0952468	0.0727217	0.0749846	0.0503037	0.0653315	0.0499755	0.0294295	0.0197418	0.0355551	0.035031	0.00718044		0.0221392	0.0172232	-0.0390042	0.0051929	-0.00345513	0.0197158	0.310759	0.421519	-0.154063										-0.0169057	0.00813036	0.366139	-0.154063					0.0312521	0.0163844	0.0783189						0.0419851	0.443706	0.527155	0.993927	0.0981737	0.347111	0.19671	0.999416	0.999997	0.556294	0.472845	0.00607319	0.901826	0.652889	0.80329	0.000583824	2.5536e-06	0.366139	0.0112457	1	3	44.1342	44.1929	44.4865	44.7213	0.996014	0.99919	0.996015	0.997586	50.9747	0.136186	0.127262	0.440381	0.0679454	1	1	0.00718044			1	0.729572	0.0280493	0.443706	1	-0.197192	0.499955
PARP12	Q9H0J9	148	3	3	3	3	6.888	6.6919	1	1	0.960254	1.06568	0.724469	0.664504	0.54399	0.577659	0.260917	0.206486	0.200024	0.241972	0.0709766	0.0904692	0.0720996	0.0971301	0.0311962	0.0429908	0.0317727	0.0485119	0.0131739	0.0293596	0.0162875	0.0412545	0.00637746	0.00577169	0.00844984	0.0199109	0.000479134		0.00607013	0.0083545	-0.0585116	0.0917785	-0.413343	-0.20206	-0.383418	0.228791											0.0166334	-0.307701	-0.0773139						0.106271	0.1494	0.432897						0.229523	0.523959	0.141571	0.390241	0.589293	0.641025	0.91306	0.9985	0.999997	0.476041	0.858429	0.609759	0.410707	0.358975	0.0869401	0.00149991	3.19761e-06	-0.307701	0.0558509	1	2	45.3085	44.8388	44.3103	44.4865	0.999852	0.999347	0.999714	0.998858	49.1545	0.114026	0.116729	-0.675251	0.11473	1	1	0.000479134			1	0.284297	0.0900642	0.476041	1	0.166174	0.499955
PARP14	Q460N5	314	4	5	4	5	6.605	6.6852	1	1	0.917362	0.978462	0.423887	0.444615	0.420723	0.433911	0.120565	0.139754	0.168275	0.203304	0.0646685	0.105202	0.055195	0.0935549	0.0308232	0.051705	0.0336616	0.0530376	0.0164843	0.0479479	0.0204154	0.0465312	0.00530587	0.02642	0.0132808	0.0372737	0.000477255	0.0141366	0.00926789	0.0220049	-0.124436	-0.0314125	-0.0108101	-0.0351559	0.481008	0.540751											-0.0779244	-0.022983	0.51088						0.0657777	0.017215	0.0422447						0.0417458	0.450132	0.485251	0.790336	0.374803	0.552395	0.584404	0.917567	0.998774	0.549868	0.514749	0.209664	0.625197	0.447605	0.415596	0.0824335	0.00122565	0.51088	0.0984974	1	3	43.4296	43.4883	43.6057	43.547	0.999343	0.998101	0.999107	0.997556	48.5086	0.12481	0.124138	0.117435	0.105573	1	1	0.00730691			1	0.825216	0.13779	0.450132	1	-0.858276	0.499955
PARP4	Q9UKK3	862	17	13	16	13	7.5135	7.4712	1	1	1.01508	1.06468	0.914588	0.901094	0.921532	0.954832	0.722639	0.721342	0.746282	0.788065	0.494923	0.550721	0.579292	0.601515	0.15887	0.183919	0.181201	0.182276	0.0396925	0.0430434	0.0540267	0.0621677	0.0132912	0.0133505	0.0241317	0.0265958	0.00821856	0.00260144	0.0161039	0.00927198	0.0215911	0.0904236	0.0109113	0.0835699	0.0464449	0.127631	0.227087	0.127278	0.189742	-0.0129458							0.0560073	0.0472406	0.0870379	0.177182	0.088398				0.048672	0.0513774	0.0574073	0.0705754	0.143322				0.0742708	0.636778	0.616147	0.705812	0.85903	0.708673	0.994492	0.999921	0.999997	0.363222	0.383853	0.294188	0.14097	0.291327	0.00550837	7.94031e-05	2.57534e-06	0.177182	0.162206	1	4	48.8903	49.0664	50.2408	50.1821	0.99894	0.998111	0.98811	0.996035	55.6134	0.100012	0.100006	1.23307	0.00562118	1	1	0.00541			1	0.604709	0.203201	0.363222	1	0.592755	0.499955
PARP9	Q8IXQ6	299	4	8	4	8	6.9044	7.2657	1	1	0.955712	1.00796	0.420938	0.427761	0.429164	0.445856	0.121556	0.115712	0.169894	0.194428	0.0771196	0.0743145	0.0736471	0.0729338	0.0336486	0.0301984	0.0301043	0.028672	0.0204974	0.0189671	0.018694	0.0203598	0.00609654	0.00540949	0.0108413	0.0111948	0.00257699		0.00888758	0.00655191	-0.0653524	0.0114411	0.0279236	0.0597726	0.483016	0.748701											-0.0269557	0.0438481	0.615859						0.0543012	0.0225207	0.187867						0.0882297	0.38694	0.679196	0.999951	0.309969	0.114477	0.435025	0.999998	1	0.61306	0.320804	4.8718e-05	0.690031	0.885523	0.564975	1.81461e-06	1.60176e-07	0.615859	0.0276362	1	3	43.4296	43.4883	43.547	43.6644	0.998908	0.999309	0.999117	0.999017	48.6848	0.115407	0.110865	0.146794	0.154846	1	1	0.00257699			1	0.894587	0.0531587	0.38694	1	-0.306075	0.499955
PARS2	Q7L3T8	122	5	6	5	5	7.5205	7.5445	1	1	0.995683	1.0401	0.996383	0.9479	0.956025	0.977674	0.918267	0.82015	0.862082	0.803545	0.837303	0.79748	0.808489	0.722978	0.680467	0.7036	0.645769	0.646156	0.567771	0.552699	0.468062	0.51049	0.193783	0.221186	0.186088	0.215686	0.00632082	0.0212139	0.0264367	0.0448468	-0.00624204	0.0567243	-0.0596515	0.0446182	-0.0910885	-0.0295095	-0.0505208	-0.141495	-0.0755077	-0.122873	-0.278611	-0.114611	-0.0584524	-0.0363298			0.0252411	-0.00751668	-0.060299	-0.0960081	-0.0991901	-0.196611	-0.0473911		0.0445239	0.0737298	0.0435429	0.0643288	0.033492	0.115965	0.015643		0.0558894	0.557364	0.482855	0.365503	0.292966	0.286889	0.138124	0.393378	0.999998	0.442636	0.517145	0.634497	0.707034	0.713111	0.861876	0.606622	2.10406e-06	-0.196611	0.0952938	1	6	54.9969	55.3492	56.0538	55.7602	0.955117	0.910824	0.980061	0.929324		0.10461	0.100216	0.733968	0.0852978	1	1	0.0137673			1	0.357706	0.134189	0.442636	1	0.259431	0.499955
PARVA	Q9NVD7	383	4	4	3	4	7.6751	7.3986	1	1	0.952732	0.953485	0.934294	0.772224	0.821929	0.803708	0.738169	0.469764	0.398361	0.401767	0.36185	0.347095	0.118752	0.129559	0.0414106	0.0513195	0.0223416	0.0297819	0.00786145	0.00374635	0.0110433	0.0158938	0.00199404	0.00333321	0.00647642	0.0098842		0.00070571	0.00555038	0.00692675	-0.0698584	-0.0687171	-0.184863	0.0576521	-0.889875	-0.225577	-1.60744	-1.42172									-0.0692878	-0.0636055	-0.557726	-1.51458					0.000807003	0.171484	0.46973	0.131321					0.193335	0.412476	0.419533	0.0504793	0.000423005	0.0115143	0.998811	0.999746	0.999981	0.587524	0.580467	0.949521	0.999577	0.988486	0.00118912	0.000253802	1.91372e-05	-1.51458	0.00202742	1	4	48.4205	46.7177	46.659	46.5416	0.998537	0.993534	0.999747	0.999934	52.5601	0.100004	0.107335	-0.968838	0.374007	1	1	0.00070571			1	-0.51321	0.00932564	0.412476	1	-0.764706	0.499955
PARVB	Q9HBI1	165	3	4	3	4	6.9229	6.8131	1	1	1.03027	0.990095	0.844814	0.866983	0.798303	0.798403	0.646613	0.647902	0.432539	0.462949	0.352636	0.370761	0.139409	0.198255	0.0734482	0.0874445	0.0658241	0.084954	0.0398421	0.0514173	0.0418212	0.0567043	0.0211898	0.027163	0.0249468	0.0359216	0.00494542	0.011682	0.0148331	0.0219156	0.0430272	-0.0143615	-0.0816973	-0.118886	-0.580072	-0.484923	-1.33886	-0.903132									0.0143329	-0.100292	-0.532497	-1.12099					0.04058	0.0262962	0.0672808	0.308105					0.110565	0.538533	0.251773	0.00221478	9.29081e-06	0.25259	0.759048	0.973877	0.999996	0.461467	0.748227	0.997785	0.999991	0.74741	0.240952	0.0261228	3.75806e-06	-1.65349	0.00360617	2	3	47.8921	47.8921	46.4829	46.659	0.996549	0.997839	0.998666	0.99876	53.0886	0.10195	0.125597	-1.32114	0.00441503	1	1	0.00831371			1	-0.605003	0.0133886	0.461467	1	0.141249	0.499955
PATJ	Q8NI35	117	1	3	1	3	6.4429	6.415	1	1	1.06157	0.959616	0.579516	0.551153	0.560207	0.456924	0.110311	0.145401	0.14514	0.162182	0.0580177	0.0665758	0.00494185	0.0645281	0.0145101	0.0394343	0.0373035	0.0360513		0.0310369	0.0378257	0.0353529	0.0144374	0.0175931	0.0131743	0.0289338		0.00863031		0.0219666	0.0861957	-0.0594715	-0.0488891	-0.2705		0.157572											0.0133621	-0.159695	0.157572						0.103002	0.156703							0.129852	0.507263	0.414005	0.646262	0.0181493	0.794064	0.571734	0.654267	0.890951	0.492737	0.585995	0.353738	0.981851	0.205936	0.428266	0.345733	0.109049	-0.159695	0.402085	1	2	44.3103	44.1929	44.2516	43.6057	0.999475	0.9994	0.996906	0.999085	47.5104	0.123242	0.126387	-0.322946	0.428908	0	0	0.00863031			0	0.3821		0.492737	0	0.130732
PATL1	Q86TB9	417	5	4	5	3	6.818	7.0399	1	1	0.948133	1.06033	0.804327	0.909913	0.723428	0.718201	0.520081	0.56355	0.309361	0.334875	0.257145	0.248594	0.088709	0.095085	0.0465559	0.0338289	0.0450184	0.0317538	0.0194337	0.0226591	0.0283551	0.0308125	0.0129643	0.0118136	0.022282	0.0227332	0.00568573	0.000525823	0.02193	0.0221442	-0.0768387	0.0845195	-0.152932	-0.34134	-0.749447	-0.750922	-1.53543	-1.3865									0.00384039	-0.247136	-0.750184	-1.46097					0.114097	0.133225	0.00104288	0.105311					0.0884191	0.502668	0.334252	0.105376	0.0133515	0.45159	0.800696	0.922396	0.999963	0.497332	0.665748	0.894624	0.986648	0.54841	0.199304	0.0776037	3.73487e-05	-1.46097	0.00138132	1	4	46.9526	47.3049	45.6021	45.6608	0.998582	0.999383	0.999458	0.998968	51.6794	0.100001	0.119101	-1.49729	0.0139288	1	1	0.00310578			1	-0.477781	0.00760115	0.497332	1	0.0275726	0.499955
PAWR	Q96IZ0	389	6	3	6	3	8.0477	7.6205	1	1	0.82905	1.00787	0.918441	0.939877	0.864247	1.00628	0.8815	1.03256	0.883313	0.976124	0.90765	0.915418	0.948885	1.10803	0.842606	0.935265	0.822997	0.956981	0.885546	0.692108	0.886666	1.06049	0.641384	0.74671	0.656836	0.772919	0.718	0.878841	0.933333	0.961467	-0.270468	0.0113128	-0.0877446	0.0984813	0.00296511	-0.0810943	0.064098	0.275495	-0.0339702	0.0331151	0.00182413	0.615662	0.0343454	0.0497691	0.378409	0.129634	-0.129578	0.00536837	-0.0390646	0.169797	-0.00042755	0.308743	0.0420573	0.254022	0.199249	0.131682	0.059439	0.14948	0.0474365	0.434049	0.0109062	0.17591	0.151019	0.180526	0.515438	0.389328	0.880746	0.49877	0.976851	0.618865	0.954694	0.819474	0.484562	0.610672	0.119254	0.50123	0.0231493	0.381135	0.0453062	0.308743	0.295123	1	6	65.6835		58.931		0.487018		0.739938			0.238934	0.433914	-6.75251		1	1	0.79842		55.5	0	0.691644		0.180526	1	-1.41789	0.499955
PAXBP1				3		3		6.2396		1		0.961159		0.66185		0.548818		0.351017		0.265204		0.208207		0.167804		0.124988		0.119348		0.0939108		0.0903215		0.0589611		0.0591814		0.0412718		0.0464345		-0.0571537		-0.270176		-0.40444		-0.311242									-0.0571537	-0.270176	-0.40444	-0.311242																														-0.40444		1	3		45.0736		44.369		0.997071		0.991916	50.505	0.161333	0.161857	-0.704609		0	0	0.0412718			0	0.220372			0	-0.633244
PAXX	Q9BUH6	546	7	10	6	9	7.4465	8.014	1	1	0.960596	1.01217	0.913769	0.973698	0.926778	1.01205	0.830937	0.895827	0.937692	0.929016	0.84316	0.863345	0.868044	0.966869	0.810233	0.850957	0.794672	0.88541	0.794061	0.821325	0.78299	0.895633	0.669834	0.597008	0.595987	0.647103	0.2956	0.264587	0.244854	0.222027	-0.057998	0.0174481	0.0203945	0.0557299	0.174374	0.0524829	0.0419616	0.163383	-0.0279765	0.0572607	-0.0202552	0.124955	-0.168524	0.116246	-0.271724	-0.253007	-0.020275	0.0380622	0.113428	0.102672	0.0146421	0.0523498	-0.0261392	-0.262365	0.0533484	0.0249859	0.08619	0.0858581	0.0602718	0.102679	0.201363	0.0132349	0.0784913	0.401842	0.678934	0.907808	0.887121	0.571291	0.737581	0.374436	0.00414635	0.598158	0.321066	0.0921922	0.112879	0.428709	0.262419	0.625564	0.995854	-0.262365	0.13312	1	8		64.8027	58.8135	58.8722		0.65744	0.980322	0.957782		0.100029	0.182277	-5.95982		1	1	0.23344			1	0.314255	0.173051	0.401842	1	-0.233696	0.499955
PBDC1	Q9BVG4	318	8	4	6	4	7.7489	7.6633	1	1	0.944058	0.986897	0.864047	0.923882	0.852729	0.904055	0.69098	0.714954	0.664109	0.686444	0.541507	0.488722	0.438746	0.465062	0.262674	0.189992	0.174936	0.177969	0.105577	0.0413295	0.0605316	0.06945	0.0337843	0.032175	0.0388911	0.0460598	0.0203998	0.0203794	0.02706	0.0411494	-0.083053	-0.0190283	-0.0190225	-0.0312983	-0.0572238	-0.0587096	-0.303594	-0.0715895	-0.586447	-0.0943116							-0.0510407	-0.0251604	-0.0579667	-0.187592	-0.340379				0.0452723	0.00868027	0.00105065	0.164052	0.347992				0.11341	0.432147	0.466409	0.423065	0.266939	0.134923	0.46414	0.877725	0.982306	0.567853	0.533591	0.576935	0.733061	0.865077	0.53586	0.122275	0.0176944	-0.340379	0.283998	1	5	49.1252	48.7728	49.6536	49.5949	0.999246	0.999142	0.997924	0.999616	55.7309	0.100058	0.100034	0.675251	0.0633676	1	1	0.0203896		52.9	1	0.262703	0.32127	0.432147	1	-0.567015	0.499955
PBLD	P30039	597	17	7	10	6	8.0962	8.097	1	1	1.02112	1.03718	0.960773	0.970654	1.06301	1.03698	0.878249	0.865316	0.984232	0.931932	0.830404	0.85326	0.936654	0.934015	0.776451	0.836511	0.887639	0.893434	0.681797	0.755597	0.716526	0.781966	0.264738	0.277442	0.229883	0.285939	0.00793578	0.00972667	0.0190883	0.0151085	0.0301466	0.0526657	0.14589	0.0953532	0.16437	0.106998	0.173703	0.13046	0.193079	0.0949762	0.0716762	0.0494897	-0.203662	0.0435243			0.0414061	0.120621	0.135684	0.152081	0.144028	0.0605829	-0.080069		0.0159233	0.0357348	0.0405681	0.0305775	0.0693692	0.0156882	0.174787		0.0546641	0.62932	0.82674	0.853713	0.879228	0.867184	0.684852	0.263299	0.999991	0.37068	0.17326	0.146287	0.120772	0.132816	0.315148	0.736701	8.95265e-06	0.152081	0.0163361	1	4	56.4648	58.2851	57.8153	58.1089	0.90607	0.80932	0.994879	0.992768		0.104781	0.106026	0.587174	0.589349	1	1	0.00883122			1	0.588122	0.0363107	0.37068	1	0.434564	0.499955
PBXIP1	Q96AQ6	1293	23	21	19	19	8.0248	8.1495	1	1	0.961996	0.95136	0.863474	0.894105	0.945689	0.922323	0.805819	0.80001	0.824923	0.791416	0.784856	0.72861	0.69262	0.700584	0.631615	0.592985	0.543749	0.54955	0.479974	0.442186	0.468754	0.474625	0.361515	0.306028	0.360882	0.350053	0.257204	0.245624	0.264156	0.256741	-0.0558977	-0.0719374	0.131214	0.0448286	0.0338044	-0.0155822	-0.180364	-0.0565899	-0.216106	-0.109744	-0.0341264	0.102134	-0.00253015	0.19391	0.0384798	0.0638615	-0.0639176	0.0880211	0.00911113	-0.118477	-0.162925	0.0340036	0.0956899	0.0511706	0.0113418	0.0610834	0.0349216	0.0875218	0.0752094	0.0963503	0.138904	0.0179476	0.06541	0.193055	0.879642	0.550148	0.0622162	0.0220363	0.680036	0.897481	0.757675	0.806945	0.120358	0.449852	0.937784	0.977964	0.319964	0.102519	0.242325	-0.162925	0.0718584	1	5	55.0556	54.0574	57.2869	56.641	0.93873	0.942561	0.973955	0.970104		0.132978	0.105164	2.40741	0.0559108	1	1	0.251414			1	0.379965	0.108596	0.193055	1	-0.706525	0.499955
PC	P11498	2592	81	88	43	45	8.7673	8.7893	1	1	1.03472	1.0129	0.92413	0.908117	0.722005	0.717651	0.775325	0.690177	0.23835	0.266867	0.486261	0.487557	0.0412728	0.0489031	0.0597272	0.0823053	0.031913	0.0364363	0.0271324	0.0342502	0.0216969	0.0254749	0.010054	0.0103109	0.0121464	0.0141417	0.00371188	0.00582876	0.00745298	0.00829758	0.0492362	0.0184985	-0.356088	-0.339596	-1.70172	-1.37084	-3.55847	-3.31757									0.0338673	-0.347842	-1.53628	-3.43802					0.0217348	0.0116616	0.233964	0.170337					0.109424	0.601833	0.0109991	1.95005e-07	1.01472e-10	6.18504e-06	0.00770245	0.991151	0.999918	0.398167	0.989001	1	1	0.999994	0.992298	0.00884941	8.24914e-05	-5.32214	6.48715e-06	3	2	48.949	48.538	45.2498	45.2498	0.995848	0.996033	0.999243	0.99872	53.3234	0.100002	0.115903	-3.49369	0.00344235	1	1	0.00477032			1	-3.02925	0.000394905	0.398167	1	0.352888	0.499955
PCBD1	P61457	377	16	11	7	4	8.6632	8.1896	1	1	0.962384	0.970232	0.869167	0.927867	0.868897	0.960689	0.792676	0.906554	0.913633	0.882401	0.816337	0.894848	0.88279	0.901018	0.799048	0.885262	0.872911	0.906813	0.868468	0.831197	0.822785	0.948402	0.636127	0.634914	0.638877	0.744867	0.688686	0.773885	0.735694	0.779191	-0.0553159	-0.0435986	-0.000447919	0.0501525	0.204882	-0.0389591	0.112905	0.00991403	0.127554	0.0346994	-0.0779578	0.190308	0.00622302	0.230423	0.0952588	0.00985686	-0.0494572	0.0248523	0.0829615	0.0614094	0.0811265	0.0561749	0.118323	0.0525578	0.00828536	0.0357799	0.172422	0.0728254	0.0656579	0.189692	0.158534	0.0603883	0.095448	0.296043	0.606731	0.81237	0.746196	0.807258	0.728156	0.892293	0.715269	0.703957	0.393269	0.18763	0.253804	0.192742	0.271844	0.107707	0.284731	0.118323	0.397181	1	7	61.9256	43.7819	58.8722	59.0484	0.365193	0.137846	0.917312	0.850036		0.33383	0.366963	6.10661	0.570237	1	1	0.731286			0	0.565815		0.296043	1	-0.54986	0.499955
PCBD2				4		3		7.1512		1		0.97575		0.985019		0.934104		0.87268		0.890305		0.890761		0.864		0.819434		0.78779		0.683741		0.760886		0.514977		0.632968		0.479998		0.519795		-0.0354165		-0.0765688		0.0288468		-0.0440064		-0.0568174		0.15423		0.297625		0.114915	-0.0354165	-0.0765688	0.0288468	-0.0440064	-0.0568174	0.15423	0.297625	0.114915																										0.297625		1	7		63.5109		58.8135		0.684271		0.976444		0.162906	0.283203	-4.69739		0	0	0.479998			0	0.684298			0	-0.397741
PCBP1	Q15365	1039	10	10	6	6	8.6508	8.6467	1	1	0.998313	0.943636	0.846929	0.883649	0.803977	0.740365	0.555986	0.537737	0.407328	0.376666	0.38716	0.312607	0.157321	0.142202	0.177532	0.104241	0.0670826	0.0567934	0.0983727	0.0432501	0.0487552	0.0405367	0.0420322	0.0253755	0.0355992	0.0284136	0.0284963	0.00575319	0.0208673	0.0175529	-0.00243528	-0.083697	-0.0750873	-0.255237	-0.448858	-0.513615	-1.29922	-1.1364	-1.40407								-0.0430662	-0.165162	-0.481237	-1.21781	-1.40407				0.0574607	0.127385	0.0457903	0.115132					0.086442	0.456457	0.338125	0.11958	0.00516373	0.00725162	0.0904858	0.461306	0.918689	0.543543	0.661875	0.88042	0.994836	0.992748	0.909514	0.538694	0.081311	-2.62188	0.0128962	2	4	47.5398	47.2462	46.5416	46.0718	0.998191	0.998582	0.998447	0.999243	52.8537	0.124891	0.129909	-1.08627	0.0592883	1	1	0.0171247	0.5		1	-1.24491	0.0307489	0.456457	1	-0.480618	0.499955
PCBP2	Q15366	433	13	14	8	9	7.8375	8.4135	1	1	0.991618	0.995779	0.822284	0.833849	0.711564	0.704186	0.479626	0.411866	0.321885	0.288223	0.196609	0.165178	0.0937396	0.0893612	0.0527213	0.027402	0.0390821	0.0353685	0.0311789	0.0159764	0.0269094	0.0269754	0.0154273	0.0107828	0.0161623	0.0165814	0.00561527	0.000119215	0.0106613	0.00913264	-0.012143	-0.00610293	-0.208643	-0.243829	-0.575364	-0.514989	-1.0686	-0.886301									-0.00912297	-0.226236	-0.545176	-0.977451					0.00427097	0.0248801	0.0426914	0.128905					0.050187	0.496005	0.402087	0.276649	0.148755	0.486056	0.616948	0.646613	0.998749	0.503995	0.597913	0.723351	0.851245	0.513944	0.383052	0.353387	0.00125145	-0.977451	0.0179478	1	4	46.659	46.3067	45.6608	45.426	0.999679	0.999576	0.999481	0.999588	50.6224	0.1084	0.11592	-0.939479	0.0472139	1	1	0.00286724			1	-0.158274	0.0388253	0.496005	1	-0.112874	0.499955
PCCA	P05165	2316	93	94	35	38	8.8636	8.9227	1	1	1.05997	1.05168	0.969208	0.971687	0.993993	1.01148	0.895363	0.88412	0.902979	0.925639	0.850331	0.897242	0.868899	0.880861	0.759696	0.817	0.615778	0.62131	0.31517	0.401952	0.12726	0.158314	0.0107353	0.0105018	0.0147153	0.0154376	0.00559366	0.00684954	0.00971475	0.0133148	0.0840262	0.0726937	0.0364306	0.0579042	0.0122204	0.0662089	0.0311648	-0.0265819	-0.303011	-0.395024	-1.30835	-1.34423					0.07836	0.0471674	0.0392147	0.00229143	-0.349017	-1.32629			0.00801329	0.0151841	0.0381756	0.0408331	0.0650633	0.0253674			0.0321061	0.880805	0.766286	0.728002	0.514283	0.000129292	9.6056e-10	0.999994	1	0.119195	0.233714	0.271998	0.485717	0.999871	1	6.46475e-06	4.62651e-08	-1.67531	0.00696239	2	5	53.4115	54.351	53.7051	53.7638	0.967021	0.936581	0.99401	0.985588	60.0172	0.10006	0.1	-0.146794	0.784635	1	1	0.0062216			1	-0.61942	0.0203035	0.119195	1	0.834926	0.499955
PCCB	P05166	1964	87	94	29	30	8.9545	8.9784	1	1	1.05205	1.02032	0.971222	0.941241	0.99483	0.959938	0.907021	0.846437	0.932764	0.851228	0.866135	0.868158	0.906659	0.881642	0.846022	0.824809	0.777896	0.728741	0.682878	0.756456	0.284665	0.320526	0.0875059	0.100719	0.0300203	0.0349195	0.00539637	0.00564781	0.015	0.0163911	0.0732006	0.0290264	0.0346488	0.0283771	0.0403765	0.00814232	0.0659682	0.0222348	-0.121117	-0.178655	-1.26237	-1.23882					0.0511135	0.031513	0.0242594	0.0441015	-0.149886	-1.25059			0.0312358	0.00443479	0.022793	0.0309242	0.0406856	0.0166522			0.0244543	0.819296	0.715842	0.670312	0.785796	0.00953992	3.81773e-10	5.37431e-11	1	0.180704	0.284158	0.329688	0.214204	0.99046	1	1	6.48253e-11	-1.40048	0.00464356	2	5	55.7602	57.2282	54.9969	54.8795	0.894181	0.810777	0.999327	0.971421	63.9513	0.10044	0.1	-1.55601	0.168928	1	1	0.00552209			1	-0.43781	0.0158189	0.180704	1	0.539735	0.499955
PCDH1	Q08174	291	5	4	4	4	7.6814	7.6583	1	1	1.02459	0.997134	0.942262	0.898019	0.995645	0.949918	0.862631	0.842262	0.913484	0.856174	0.853235	0.754206	0.918282	0.8135	0.783116	0.736113	0.817416	0.803732	0.831411	0.705015	0.863054	0.85795	0.643271	0.64981	0.658555	0.666292	0.675351	0.70011	0.847055	0.800077	0.0350403	-0.00414117	0.0795035	0.081057	0.0826355	0.0236336	0.105994	0.109183	0.0618453	0.126787	0.05389	0.283239	0.0338768	0.0361371	0.326818	0.192557	0.0154496	0.0802802	0.0531346	0.107589	0.0943163	0.168564	0.0350069	0.259687	0.0277055	0.00109846	0.0417206	0.00225523	0.0459211	0.162174	0.0015983	0.0949374	0.0471763	0.587927	0.868114	0.774449	0.928025	0.902725	0.983666	0.691737	0.998257	0.412073	0.131886	0.225551	0.0719746	0.0972748	0.0163339	0.308263	0.00174254	0.259687	0.0334035	1	8	63.9219	44.1929	58.8135	58.8135	0.474762	0.227932	0.930831	0.874412		0.342379	0.390268	4.75611	0.677311	1	1	0.687731			0	0.659228		0.412073	1	0.153348	0.499955
PCDH17	O14917	80	1		1		6.2037		1		0.933539		0.871479		0.924396		0.854533		0.738521		0.697282		0.549068		0.556458		0.504282		0.480789		0.359287		0.282627		0.301871		0.17504		0.224231		-0.0992174		0.0850466		-0.210498		-0.344757		-0.14204		-0.420266		0.0950329		0.357298		-0.0992174	0.0850466	-0.210498	-0.344757	-0.14204	-0.420266	0.0950329	0.357298																										-0.420266		1	6	53.8813		55.2905		0.945436		0.967818			0.120385	0.108384	1.40922		0	0	0.17504			0	0.209915			0	-1.08897
PCDH9	Q9HC56	37	1		1		5.9302		1		1.01011		0.849971		0.956155		0.795329		0.807796		0.706427		0.639645		0.568593		0.587295		0.473206		0.475106		0.403966		0.425753		0.349196		0.422492		0.0145114		0.169831		0.0224399		-0.14327		0.0466875		0.00578366		0.0757832		0.274889		0.0145114	0.169831	0.0224399	-0.14327	0.0466875	0.00578366	0.0757832	0.274889																										0.274889		1	8	54.5859		57.3456		0.874881		0.95599			0.165485	0.120255	2.75972		0	0	0.349196			0	0.669273			0	0.143184
PCDHB10	Q9UN67	62	1		1		5.9971		1		1.06903		0.862929		0.995311		0.715258		0.756879		0.603984		0.484858		0.364441		0.384605		0.25483		0.262051		0.136978		0.167929		0.104366		0.0680909		0.0963017		0.205906		0.0816001		-0.316949		0.0776886		0.0403092		0.293904				0.0963017	0.205906	0.0816001	-0.316949	0.0776886	0.0403092	0.293904																											-0.316949		1	4	49.7123		51.4151		0.994164		0.982361		62.9531	0.153422	0.102808	1.70281		0	0	0.0680909			0	0.278186			0	1.02931
PCDHB8	Q9UN66	34	1	3	1	3	6.4538	6.4539	1	1	1.22625	1.04106	0.790556	0.894325	1.05581	0.914585	0.844284	0.718373	0.795662	0.738784	0.679934	0.608283	0.631344	0.526107	0.708574	0.404258	0.668303	0.378598	0.569025	0.314503	0.533823	0.288013	0.393861	0.176515	0.400293	0.162954	0.200851	0.076915	0.178076	0.0799633	0.29425	0.0580484	0.417406	0.0323172	-0.085572	0.0404184	-0.106968	-0.209387	-0.0844158	-0.0946107	-0.0921325	-0.126942	0.0233712	-0.115327	-0.173635		0.176149	0.224861	-0.0225768	-0.158178	-0.0895133	-0.109537	-0.0459781	-0.173635	0.16702	0.272299	0.0890887	0.0724213	0.00720889	0.0246142	0.0980747		0.104389	0.942321	0.973706	0.414568	0.0761987	0.200327	0.154067	0.330773	0.288469	0.0576789	0.0262945	0.585432	0.923801	0.799673	0.845933	0.669227	0.711531	0.224861	0.241368	1	2	55.5254	50.3582	55.8189	50.2408	0.833877	0.969191	0.893215	0.986818		0.124361	0.115618	0.0880762	0.983621	0	0	0.12902			0	0.636215		0.0576789	0	1.89438
PCDHGA12	O60330	99	1		1		6.9587		1		1.00677		0.952729		0.832986		0.838076		0.685475		0.74075		0.584236		0.606273		0.468688		0.481867		0.409385		0.284719		0.26271		0.268043		0.22503		0.00972874		-0.193773		-0.289977		-0.342435		-0.37134		-0.235175		-0.116066		-0.252345		0.00972874	-0.193773	-0.289977	-0.342435	-0.37134	-0.235175	-0.116066	-0.252345																										-0.37134		1	5	54.5859		53.7638		0.966061		0.955396			0.120883	0.119589	-0.822044		0	0	0.22503			0	0.242245			0	0.0913676
PCDHGB7				1		1		7.022		1		1.01528		0.993471		0.801022		0.808623		0.673684		0.649654		0.563822		0.506342		0.465014		0.402924		0.391677		0.307165		0.257084		0.262395		0.248644		0.0218712		-0.310636		-0.263396		-0.204432		-0.122838		-0.0408442		-0.256774		-0.0776614	0.0218712	-0.310636	-0.263396	-0.204432	-0.122838	-0.0408442	-0.256774	-0.0776614																										-0.310636		1	2		47.8921		52.472		0.918125		0.959054		0.328487	0.123765	4.57996		0	0	0.248644			0	0.282358			0	0.22292
PCID2	Q5JVF3	106	2	4	2	3	7.005	6.6773	1	1	0.99949	1.01822	0.873493	0.878955	0.648417	0.602185	0.508414	0.450905	0.182316	0.187968	0.094054	0.0856731	0.0777703	0.0592811	0.0388185	0.0203756	0.0476501	0.035346	0.0374225	0.0224326	0.043627	0.0315816	0.0209558	0.012907	0.0185538	0.0171691	0.0155747		0.015095	0.00749393	-0.000736386	0.0260555	-0.429875	-0.545581	-1.47956	-1.26234											0.0126596	-0.487728	-1.37095						0.0189447	0.0818169	0.153599						0.084787	0.530551	0.00731604	8.25338e-06	0.0171074	0.995832	0.973002	0.75929	0.423466	0.469449	0.992684	0.999992	0.982893	0.00416848	0.026998	0.24071	0.576534	-1.85868	0.000930692	2	2	46.7765	46.5416	44.7213	44.5452	0.997004	0.998855	0.997503	0.999156	49.683	0.11385	0.13051	-2.02575	0.00521	0	1	0.0112945			0	-0.740589		0.469449	0	0.123121
PCIF1	Q9H4Z3	77	1	1	1	1	5.9264	6.6022	1	1	0.966515	1.17354	0.966296	0.795262	0.521238	0.517876	0.444724	0.352839	0.122526	0.125231	0.147762	0.0673364	0.129146	0.0578401	0.122988	0.0606985	0.0317393	0.0321221	0.0187563	0.0312911		0.0343283	0.0226107	0.0312274		0.0273106	0.0341247			0.0613742	-0.0491359	0.230872	-0.890522	-0.618823	-1.85982	-1.49442											0.090868	-0.754673	-1.67712						0.197995	0.19212	0.258383						0.216166	0.645228	0.00773714	0.00011393	0.20352	0.00028404	0.650694	0.288901		0.354772	0.992263	0.999886	0.79648	0.999716	0.349306	0.711099		-2.43179	0.00374262	2	2	46.6003	45.7783	43.7819	43.8406	0.994832	0.997632	0.992598	0.999659	49.0958	0.137275	0.141348	-2.37806	0.0287379	0	0	0.0341247			0	-1.1193		0.354772	0	0.970439
PCK1	P35558	25	1	0	1	0	6.1212		1		1.02329		0.815811		0.733598		0.560253		0.414195		0.282007		0.237597		0.183614		0.183242		0.141863		0.145263		0.102953		0.0907801		0.0523854		0.0594189		0.033211		-0.153246		-0.435769		-0.247217		-0.00292496								0.033211	-0.153246	-0.435769	-0.247217	-0.00292496																													-0.435769		1	3	46.7765		46.0718		0.988935		0.985096		53.4996	0.194663	0.172774	-0.704609		0	0	0.0523854			0	0.19967			0	0.345777
PCK2	Q16822	2542	122	111	39	36	9.0786	9.07	1	1	0.934322	0.953403	0.90426	0.878315	0.258008	0.276615	0.630732	0.617025	0.053253	0.064905	0.46912	0.47463	0.0289401	0.0290287	0.214637	0.216136	0.0233406	0.0232087	0.0361101	0.0405234	0.0159668	0.0174892	0.00510258	0.00500031	0.00889285	0.00986629	0.00151162	0.000935625	0.00516585	0.0060652	-0.0980083	-0.0688425	-1.80932	-1.66686	-3.56609	-3.24893	-4.01881	-4.03125	-3.20099	-3.2192							-0.0834254	-1.73809	-3.40751	-4.02503	-3.21009				0.0206233	0.100738	0.224269	0.00879246	0.0128747				0.0734596	0.316386	8.09916e-07	1.60232e-09	3.29692e-10	2.81642e-09	2.04268e-05	0.999797	1	0.683614	0.999999	1	1	1	0.99998	0.000203155	8.27615e-08	-12.3807	8.10792e-12	4	2	48.4793	48.3618	42.6662	42.7249	0.995869	0.996492	0.999345	0.999449	54.7327	0.100048	0.116839	-5.72495	0.000131467	1	1	0.00122362			1	-7.69357	3.15884e-08	0.316386	1	-0.917875	0.499955
PCLO	Q9Y6V0	86	5	3	2	2	8.0742	8.1488	1	1	1.4147	0.825605	0.946531	0.945795	1.07945	0.827143	0.893255	0.83264	1.09034	0.757211	0.775183	0.902985	0.937686	0.765149	0.875076	0.919903	1.06572	0.850601	0.867737	1.35468	1.04971	0.842429	0.654486	0.710916	0.885312	0.678252	1.04994	0.703611	1.03541	0.899698	0.500493	-0.276476	0.189574	-0.193391	0.287633	-0.136997	0.274569	-0.238961	0.284348	-0.112999	0.274654	-0.685329	0.435825	-0.0678571	-0.0201042	0.354662	0.112009	-0.00190831	0.075318	0.017804	0.0856744	-0.205337	0.183984	0.167279	0.5494	0.270798	0.300259	0.363121	0.280967	0.67881	0.356157	0.265	0.383064	0.657775	0.497225	0.607935	0.525865	0.622261	0.230439	0.746207	0.726967	0.342225	0.502775	0.392065	0.474135	0.377739	0.769561	0.253793	0.273033	-0.205337	0.624224	1	6	62.6302		59.342	61.632	0.282967	0.158523	0.800822	0.428013				-2.14319		1	1	0.876774		55.5	0	0.351939		0.342225	1	1.19948	0.499955
PCM1	Q15154	283	5	9	5	8	6.6535	6.8042	1	1	0.810422	0.827539	0.753841	0.744145	0.465679	0.4541	0.506655	0.459714	0.273345	0.292739	0.327292	0.342514	0.134473	0.155649	0.14182	0.162885	0.0764424	0.092974	0.0754123	0.126403	0.0515009	0.085695	0.0491656	0.0611715	0.0476948	0.0685243	0.0579377	0.0501044	0.0439498	0.0474344	-0.303255	-0.273101	-0.694924	-0.712573	-0.890279	-0.651122	-1.28326	-1.13787		-0.808954							-0.288178	-0.703748	-0.7707	-1.21056	-0.808954				0.0213216	0.0124794	0.16911	0.102811					0.0764306	0.00561141	1.0771e-05	4.97416e-06	8.81039e-08	2.11963e-06	7.3564e-05	0.734661	0.0138317	0.994389	0.999989	0.999995	1	0.999998	0.999926	0.265339	0.986168	-3.78214	4.951e-06	5	1	46.7177	46.1893	44.8388	44.6039	0.999187	0.996123	0.997328	0.991673	53.1473	0.141678	0.137304	-1.73216	0.0267524	1	1	0.0456921			1	-2.01162	0.000332571	0.00561141	1	-3.13619	0.499955
PCMT1	P22061	638	19	21	11	11	8.4878	8.4153	1	1	1.00083	0.976088	0.896719	0.952013	0.938068	0.963875	0.816051	0.833012	0.865999	0.833082	0.824477	0.755239	0.768792	0.769969	0.462964	0.472469	0.424842	0.452302	0.0646186	0.0585025	0.0660396	0.082571	0.00400136	0.00542711	0.018805	0.022585	0.00560963	0.00351152	0.0144485	0.0177226	0.00119824	-0.0349165	0.0650356	0.0178652	0.0857072	0.000121127	-0.100886	0.0278675	-0.123974	-0.0629352							-0.0168591	0.0414504	0.0429141	-0.0365093	-0.0934544				0.025537	0.0333545	0.0605185	0.0910426	0.0431606				0.0507226	0.464548	0.586495	0.589491	0.423658	0.31201	0.9081	1	0.999999	0.535452	0.413505	0.410509	0.576342	0.68799	0.0919004	2.68649e-07	1.01396e-06	-0.0934544	0.187885	1	5	51.2977	51.0041	52.8243	52.6482	0.977551	0.983231	0.996055	0.985495	56.8465	0.100019	0.1	1.58537	0.0114598	1	1	0.00456057			1	0.425872	0.229683	0.464548	1	-0.196688	0.499955
PCMTD1	Q96MG8	78	2	4	2	4	6.8845	6.8192	1	1	0.97256	0.984327	0.684454	0.699622	0.717923	0.704532	0.38812	0.409712	0.433343	0.472615	0.247362	0.279716	0.2456	0.271345	0.115575	0.115184	0.11298	0.123543	0.0499007	0.0709907	0.0513652	0.0672277	0.0144221	0.0310336	0.0236542	0.0410639		0.0173862	0.0104754	0.0291397	-0.0401404	-0.0227905	0.0688743	0.0100884	0.159006	0.206057	-0.0103155	-0.0438354									-0.0314654	0.0394814	0.182532	-0.0270754					0.0122683	0.0415679	0.0332704	0.0237022					0.0277022	0.355058	0.679136	0.973037	0.374413	0.65659	0.413631	0.999954	0.999929	0.644942	0.320864	0.0269627	0.625587	0.34341	0.586369	4.60635e-05	7.12323e-05	0.182532	0.131901	1	3	45.7783	45.8957	46.8352	46.8939	0.999093	0.998733	0.999509	0.999261	54.5565	0.11389	0.100243	1.02756	0.00405681	0	1	0.0173862			0	0.608244		0.355058	0	-0.354935
PCNA	P12004	469	15	23	8	9	8.4838	8.4836	1	1	0.977129	0.952234	0.926353	0.971686	0.948784	0.934121	0.819248	0.836329	0.820908	0.814683	0.754296	0.764669	0.714235	0.734492	0.567243	0.597493	0.546275	0.569366	0.418281	0.431804	0.348444	0.400885	0.162077	0.174656	0.136996	0.160089	0.0041121	0.00744562	0.012417	0.0190817	-0.0333788	-0.0706125	0.0345167	-0.0568806	0.00291918	-0.0378309	-0.0787321	-0.0580878	-0.0543412	-0.069565	-0.263543	-0.107187	-0.242544	-0.125648			-0.0519957	-0.011182	-0.0174558	-0.0684099	-0.0619531	-0.185365	-0.184096		0.0263282	0.0646276	0.0288146	0.0145977	0.0107648	0.11056	0.0826579		0.0483359	0.245151	0.440309	0.407397	0.184223	0.206785	0.0146327	0.0150722	1	0.754849	0.559691	0.592603	0.815777	0.793215	0.985367	0.984928	1.45641e-09	-0.369461	0.188742	2	6	52.9418	53.7051	54.8207	54.9969	0.981342	0.960654	0.990609	0.976525	64.8908	0.103695	0.100174	1.58537	0.0559671	1	1	0.00577886			1	0.243487	0.230442	0.245151	1	-0.577362	0.499955
PCNP	Q8WW12	372	9	12	6	7	7.9669	8.4088	1	1	1.01695	0.892889	0.766399	0.931145	0.852402	0.872119	0.725319	0.795659	0.799408	0.793099	0.770491	0.723171	0.743631	0.832654	0.659651	0.751225	0.652714	0.76723	0.702104	0.748738	0.595114	0.779727	0.48867	0.581299	0.41783	0.535544	0.300954	0.368023	0.445872	0.499559	0.0242557	-0.163448	0.15344	-0.0944803	0.140316	-0.00464961	-0.0511906	0.203381	-0.0152515	0.0304147	-0.238519	0.0585089	-0.225945	-0.118276	0.567087	0.44086	-0.0695961	0.0294799	0.0678332	0.076095	0.00758159	-0.090005	-0.17211	0.503974	0.132727	0.175306	0.102506	0.180009	0.0322909	0.21003	0.0761337	0.0892563	0.124782	0.254281	0.611314	0.740442	0.7646	0.529042	0.198114	0.0607419	0.99969	0.745719	0.388686	0.259558	0.2354	0.470958	0.801886	0.939258	0.000310333	0.503974	0.093849	1	8	56.3474	61.2209	59.6356	58.6961	0.643293	0.352328	0.937415	0.935654		0.226349	0.266449	0.381663	0.891888	1	1	0.334488			1	0.820653	0.132573	0.254281	1	-0.768047	0.499955
PCOLCE	Q15113	85	1	1	1	1	6.5172	6.4029	1	1	1.20034	1.00236	0.809503	0.904072	1.18993	0.962497	0.853807	0.84782	0.972525	0.95588	0.805497	0.782062	0.747384	0.765116	0.609252	0.578779	0.594841	0.56514	0.522323	0.52847	0.532546	0.419953	0.36569	0.26135	0.369756	0.284235	0.228614	0.191829	0.169417	0.218607	0.263447	0.00339777	0.555765	0.0903436	0.187826	0.173071	-0.108029	-0.0316056	-0.0345338	-0.0344035	0.0279661	-0.331596	0.015953	0.121102	-0.432338	0.188524	0.133422	0.323054	0.180448	-0.0698173	-0.0344686	-0.151815	0.0685275	-0.121907	0.183883	0.329103	0.0104329	0.0540396	9.21432e-05	0.254249	0.0743517	0.439015	0.168146	0.796847	0.968609	0.865794	0.329812	0.413597	0.173638	0.667267	0.223321	0.203153	0.0313913	0.134206	0.670188	0.586403	0.826362	0.332733	0.776679	0.323054	0.202145	1	2	55.3492	55.2905	56.5823	54.5859	0.907126	0.930397	0.944726	0.982026		0.1265	0.103625	0.264228	0.816097	0	0	0.194012		44	0	0.701101		0.203153	0	1.43148
PCSK6	P29122	217	4	6	3	4	6.6594	6.7584	1	1	1.14524	1.14451	0.943404	0.975205	1.09574	1.12411	0.92637	0.915336	0.955875	0.993563	0.841083	0.87186	0.788294	0.874368	0.657604	0.559685	0.638579	0.579364	0.413164	0.355683	0.499835	0.447192	0.211447	0.170367	0.259362	0.236294	0.136319	0.0859583	0.060807	0.102145	0.195645	0.194733	0.215958	0.20501	0.0452331	0.11831	-0.0935148	0.0041433	-0.0423534	0.0498546	0.274735	0.330301	0.294669	0.471937			0.195189	0.210484	0.0817715	-0.0446857	0.00375061	0.302518	0.383303		0.000644559	0.00774115	0.0516732	0.0690547	0.0652009	0.0392911	0.125347		0.0512789	0.785959	0.802972	0.631817	0.42686	0.506179	0.885138	0.931797	0.0410092	0.214041	0.197028	0.368183	0.57314	0.493821	0.114862	0.0682034	0.958991	0.383303	0.151609	1	7	54.2923	53.4115	55.5254	54.6446	0.993549	0.991049	0.974731	0.991593	65.1844	0.105992	0.101162	1.23307	0.186267	1	1	0.0814759			1	0.740914	0.191838	0.214041	1	2.10066	0.499955
PCTP	Q9UKL6	275	7	7	7	6	7.5924	7.639	1	1	0.966423	1.02622	0.953746	0.984705	1.0139	1.01167	0.816515	0.799422	0.801922	0.861586	0.71716	0.70632	0.778281	0.736693	0.558071	0.509545	0.599995	0.567925	0.349433	0.303523	0.357585	0.326404	0.0762047	0.0811355	0.083085	0.081777	0.00106913		0.0105208	0.00598278	-0.0492738	0.0373337	0.0882434	0.038977	-0.0260168	0.108038	0.117996	0.0607425	0.104502	0.156491	0.0332704	0.104854					-0.00597007	0.0636102	0.0410105	0.0893694	0.130496	0.069062			0.0612407	0.0348366	0.0947909	0.0404846	0.0367615	0.050617			0.0531219	0.464756	0.820896	0.726136	0.896409	0.960524	0.839687	0.836267	1	0.535244	0.179104	0.273864	0.103591	0.0394759	0.160313	0.163733	5.32925e-11	0.130496	0.230712	1	5	52.1197	51.9436	54.8795	54.1161	0.983497	0.975846	0.978672	0.977722	61.4265	0.101076	0.100025	2.46613	0.0243106	1	1	0.00106913			1	0.573859	0.270902	0.464756	1	-0.078715	0.499955
PCYOX1	Q9UHG3	1196	51	47	17	15	9.0173	8.697	1	1	1.03237	0.994756	0.983389	0.947925	0.964985	0.999315	0.939882	0.906719	0.967779	0.941687	0.826848	0.983102	0.894	0.921305	0.85585	0.954053	0.940458	0.929548	0.850876	0.974702	0.815574	0.884818	0.443315	0.53087	0.373884	0.428242	0.0727824	0.0231692	0.0297844	0.0446103	0.0459553	-0.00758509	-0.0272549	0.0761666	0.0421983	0.0545929	0.112654	-0.0936619	0.136006	-0.0375398	-0.0611325	-0.139581	-0.245739	-0.309934			0.0191851	0.0244558	0.0483956	0.00949596	0.0492333	-0.100357	-0.277837		0.0378588	0.0731301	0.00876431	0.145887	0.122716	0.0554711	0.0453928		0.0698886	0.520359	0.525944	0.551218	0.510081	0.552099	0.394899	0.233047	0.324549	0.479641	0.474056	0.448782	0.489919	0.447901	0.605101	0.766953	0.675451	-0.277837	0.230056	1	7	59.8117	59.0484		58.5787	0.802817	0.870942		0.970483	65.0082	0.100005	0.11311	-0.851403		1	1	0.0371974			1	0.304032	0.270214	0.479641	1	0.193819	0.499955
PCYOX1L	Q8NBM8	63	1	1	1	1	6.5924	6.3436	1	1	1.06877	1.04668	1.00464	0.936334	1.03726	0.942206	0.92869	0.934101	0.977998	0.923306	0.879936	0.975414	0.915696	0.915262	0.779358	0.815473	0.822073	0.786763	0.734653	0.778402	0.725935	0.723289	0.373898	0.311988	0.409445	0.417994	0.0812274	0.0111764	0.0290217	0.058242	0.09595	0.0658188	0.0460967	0.00901997	0.074633	-0.0167699	0.0574703	-0.09183	0.0769789	-0.0517073	-0.0172209	-0.105943	0.131025	0.421992			0.0808844	0.0275583	0.0289315	-0.0171798	0.0126358	-0.0615821	0.276509		0.021306	0.0262172	0.0646316	0.105571	0.0909949	0.0627362	0.205745		0.0824574	0.550025	0.51709	0.517941	0.489344	0.507838	0.461864	0.665622	0.754387	0.449975	0.48291	0.482059	0.510656	0.492162	0.538136	0.334378	0.245613	0.276509	0.169569	1	7	58.1676	58.931	58.4612	58.4612	0.887965	0.85627	0.993682	0.954509		0.103385	0.110938	-0.0880762	0.838952	0	0	0.0436319			0	0.670344		0.449975	0	0.862276
PCYT1A	P49585	552	9	18	8	17	7.7677	7.741	1	1	0.991279	1.05495	0.974995	0.929939	0.956825	1.01605	0.784135	0.735679	0.851824	0.866719	0.599882	0.563515	0.680994	0.714232	0.312816	0.324038	0.277141	0.32338	0.060474	0.0653791	0.0613251	0.0841528	0.0181977	0.0178339	0.0235679	0.028079	0.0092332	0.00672287	0.0164219	0.0144423	-0.0126373	0.0771724	-0.0271398	0.127756	0.119453	0.236489	0.182965	0.341939	-0.174695	-0.00293269							0.0322675	0.0503082	0.177971	0.262452	-0.0888138				0.063505	0.109528	0.0827567	0.112412	0.121454				0.0979311	0.612068	0.670943	0.930776	0.980342	0.219836	0.94358	0.999513	0.999997	0.387932	0.329057	0.0692243	0.0196582	0.780164	0.0564198	0.000486576	3.26557e-06	0.262452	0.0436319	1	4	49.9472	49.5362	51.5326	51.5913	0.996677	0.995244	0.996944	0.997932	55.9657	0.100037	0.100001	1.82024	0.0127589	1	1	0.00797804			1	0.661055	0.0742638	0.387932	1	0.335555	0.499955
PCYT1B	Q9Y5K3	17	1		1		6.9458		1		1.10526		1.08238		0.990106		1.06918		0.869867		0.60457		0.852639		0.641303		0.671868		0.503164		0.670467		0.231878		0.48702		0.111092		0.261056		0.144384		-0.128554		-0.297634		0.496024		0.0671732		0.414138		1.07062		1.2326		0.144384	-0.128554	-0.297634	0.496024	0.0671732	0.414138	1.07062	1.2326																										1.2326		1	8	54.5272		58.8722		0.867368		0.899114			0.104182	0.103955	4.34509		0	0	0.111092			0	1.30213			0	1.55023
PCYT2	Q99447	1187	30	41	18	17	8.4625	8.6321	1	1	0.972116	1.06886	0.997849	0.934821	0.97323	1.03564	0.88386	0.894958	0.841845	0.921402	0.745175	0.83977	0.82152	0.869686	0.635825	0.782215	0.737227	0.756387	0.424396	0.526631	0.487401	0.577862	0.0698507	0.0945183	0.117836	0.153084	0.00303546	0.000805766	0.00495773	0.00341971	-0.0407994	0.0960774	-0.0360409	0.147755	-0.0702641	0.042011	0.140717	0.0505	0.21348	-0.0484399	0.199697	0.133933		0.695656			0.027639	0.0558571	-0.0141265	0.0956086	0.0825201	0.166815	0.695656		0.0967865	0.129963	0.0793905	0.0637931	0.185205	0.0465026			0.100274	0.545513	0.591269	0.476694	0.653203	0.633226	0.752274	0.99394	0.999917	0.454487	0.408731	0.523306	0.346797	0.366774	0.247726	0.00606008	8.29835e-05	0.695656	0.127771	1	7	53.0592	54.9382	56.1712	56.641	0.965336	0.916336	0.977867	0.977997	63.188	0.101095	0.1	2.40741	0.130802	1	1	0.00192061			1	0.947317	0.167552	0.454487	1	0.285409	0.499955
PDAP1	Q13442	331	10	15	7	11	7.7936	8.197	1	1	0.907238	0.978729	0.598054	0.790652	0.706496	0.938075	0.641945	0.663559	0.753718	0.792812	0.830858	0.743839	0.672668	0.721854	0.772194	0.687327	0.655413	0.695968	0.894946	0.887837	0.837887	0.876429	0.90111	1.11466	0.844112	0.972054	0.939876	1.11839	1.05877	1.13839	-0.140448	-0.0310189	0.240407	0.246661	0.231575	0.256753	-0.304708	-0.0432826	-0.23656	0.0180243	-0.0950453	-0.018659	-0.0942694	-0.197497	0.171853	0.0255698	-0.0857333	0.243534	0.244164	-0.173995	-0.109268	-0.0568522	-0.145883	0.0987112	0.0773779	0.00442212	0.0178033	0.184855	0.180018	0.0540132	0.0729926	0.103438	0.086865	0.169462	0.991209	0.991318	0.0347073	0.114837	0.260152	0.0593782	0.862723	0.830538	0.00879089	0.00868183	0.965293	0.885163	0.739848	0.940622	0.137277	0.487698	0.0404694	2	2				66.2119		0.341185		0.647753						1	1	1.02913			0	0.809898		0.169462	1	-0.942879	0.499955
PDCD10	Q9BUL8	185	5	6	4	6	7.5206	7.5585	1	1	0.944539	0.965017	0.930771	0.861867	0.756779	0.820143	0.628517	0.618705	0.58142	0.541283	0.404464	0.430168	0.365266	0.352705	0.219254	0.195893	0.233073	0.208404	0.188897	0.141765	0.185852	0.171965	0.0819324	0.0822564	0.0960023	0.0910385	0.0155822	0.00268872	0.02841	0.0233335	-0.0823174	-0.0513734	-0.298555	-0.0715908	-0.112371	-0.192868	-0.147064	-0.286439	0.0881804	0.0893178	-0.0234469	0.278614					-0.0668454	-0.185073	-0.152619	-0.216751	0.0887491	0.127583			0.0218807	0.160488	0.0569203	0.0985526	0.000804312	0.213589			0.0920391	0.430477	0.314791	0.345118	0.286523	0.591889	0.630654	0.687416	0.999821	0.569523	0.685209	0.654882	0.713477	0.408111	0.369346	0.312584	0.000178801	-0.216751	0.0514445	1	4	47.8921	47.8334	49.2426	48.4793	0.984926	0.990347	0.991115	0.986865	59.3126	0.163329	0.101682	0.998196	0.120951	1	1	0.00913546			1	0.344397	0.0844451	0.430477	1	-0.738245	0.499955
PDCD4	Q53EL6	601	9	8	9	8	7.6462	7.5844	1	1	0.974352	1.16207	0.897957	0.900231	0.906878	1.03278	0.616227	0.596428	0.475125	0.597815	0.235019	0.230815	0.132241	0.194566	0.0641112	0.0559467	0.0442343	0.0703011	0.038554	0.0435666	0.0351259	0.0595042	0.0186482	0.0262301	0.0229695	0.0355276	0.00914865	0.0116096	0.0131386	0.020427	-0.0374847	0.216696	0.0142629	0.198165	-0.375155	0.00335097	-0.829607	-0.246479									0.0896056	0.106214	-0.185902	-0.538043					0.179733	0.130039	0.267644	0.412333					0.247437	0.653632	0.679962	0.209321	0.0176605	0.325123	0.754743	0.937315	0.993517	0.346368	0.320038	0.790679	0.98234	0.674877	0.245257	0.0626847	0.00648253	-0.538043	0.191433	1	4	47.4811	47.3049	46.7177	47.3636	0.99912	0.998825	0.999345	0.997512	51.1509	0.118696	0.134489	-0.352305	0.402978	1	1	0.0103791		49.8	1	0.132087	0.233142	0.346368	1	0.956762	0.499955
PDCD5	O14737	352	8	5	6	4	8.0202	6.9727	1	1	0.981665	0.941081	0.830808	0.901741	0.856162	0.919797	0.697349	0.801947	0.74236	0.823083	0.650066	0.688858	0.640673	0.808588	0.54253	0.575288	0.574318	0.628233	0.494128	0.496935	0.502964	0.610369	0.331194	0.389793	0.339363	0.458664	0.26591	0.251577	0.312066	0.330385	-0.0266973	-0.0876097	0.0433679	0.0286025	0.090239	0.0375317	-0.0209982	0.231198	0.0821481	0.127017	0.0255701	0.296626	0.0351533	0.234731	0.230911	0.393151	-0.0571535	0.0359852	0.0638853	0.1051	0.104583	0.161098	0.134942	0.312031	0.0430716	0.0104407	0.0372697	0.17833	0.0317274	0.191665	0.141123	0.114721	0.0935436	0.26875	0.651963	0.754114	0.866045	0.864938	0.948615	0.918411	0.996938	0.73125	0.348037	0.245886	0.133955	0.135062	0.0513847	0.0815888	0.00306227	0.312031	0.0321776	1	8	53.0005	55.5841	57.2282	59.2833	0.911651	0.809451	0.931705	0.95001		0.149999	0.104746	3.96343	0.138343	1	1	0.258743			1	0.693817	0.0593018	0.26875	1	-0.633242	0.499955
PDCD6	O75340	412	20	21	10	8	8.5961	8.7261	1	1	0.951775	1.05345	1.02809	0.969565	0.973612	1.03276	0.840804	0.860036	0.85565	0.856429	0.691128	0.775041	0.736971	0.764991	0.588008	0.626715	0.460509	0.467883	0.339508	0.303661	0.144876	0.13053	0.0642169	0.0483644	0.0357421	0.0302094	0.00357942	0.00111977	0.0124266	0.00989705	-0.0713074	0.0751229	-0.0785435	0.0910902	0.0252504	-0.00606328	0.0926542	-0.0188286	-0.352607	-0.421661	-1.22863	-1.21808					0.00190773	0.00627332	0.00959357	0.0369128	-0.387134	-1.22335			0.103542	0.119949	0.0221421	0.0788302	0.0488288	0.00746424			0.0634594	0.503253	0.510694	0.516351	0.562632	0.0607251	0.000177727	0.00390678	0.999999	0.496747	0.489306	0.483649	0.437368	0.939275	0.999822	0.996093	5.06827e-07	-1.22335	0.00799723	1	6	52.2372	52.6482	53.0005	52.7656	0.97267	0.975999	0.99667	0.9888	60.9567	0.100573	0.100001	0.440381	0.203883	1	1	0.00234959			1	-0.320767	0.022176	0.496747	1	0.006634	0.499955
PDCD6IP	Q8WUM4	1682	52	57	33	35	8.7577	8.6793	1	1	0.989811	0.989942	0.910254	0.917136	0.795943	0.780482	0.470015	0.428285	0.187477	0.194937	0.0404712	0.0361375	0.0445445	0.0500645	0.0084648	0.0102296	0.0202934	0.0223193	0.00716883	0.00638896	0.0136676	0.0128289	0.00240981	0.0023866	0.00746505	0.00740297	0.00128709	0.000316133	0.00480984	0.00546074	-0.0147748	-0.0145834	-0.193604	-0.232771	-1.32599	-1.13556											-0.0146791	-0.213188	-1.23078						0.000135393	0.0276953	0.134654						0.0541614	0.484362	0.286179	0.00370934	0.787841	0.995606	0.987603	0.999353	0.999994	0.515638	0.713821	0.996291	0.212159	0.00439357	0.012397	0.000646925	5.611e-06	-1.23078	0.00353154	1	3	46.7177	46.5416	45.426	45.3672	0.998704	0.999321	0.999489	0.999533	49.0958	0.1	0.11633	-1.23307	0.00562118	1	1	0.000801609			1	-0.325672	0.013266	0.484362	1	-0.17307	0.499955
PDCL	Q13371	142	2	2	2	2	6.9247	6.7692	1	1	0.994317	1.00898	0.986926	1.0065	0.971681	0.960186	0.896964	0.801557	0.806927	0.8329	0.598507	0.577389	0.536084	0.55014	0.241342	0.1838	0.185767	0.169548	0.0789613	0.0647629	0.0703591	0.0737427	0.0209701	0.0337736	0.0407188	0.0432643	0.00819226	0.0124228	0.0270811	0.0340803	-0.00822177	0.0128914	-0.0224591	-0.0679555	-0.152611	0.0553375	-0.158908	-0.069745	-0.377585	-0.116445							0.00233483	-0.0452073	-0.048637	-0.114327	-0.247015				0.0149293	0.0321708	0.147042	0.063048	0.184654				0.0883688	0.506405	0.378254	0.369395	0.219604	0.0564856	0.528671	0.999495	1	0.493595	0.621746	0.630605	0.780396	0.943514	0.471329	0.000505337	3.67745e-07	-0.247015	0.3559	1	5	50.0059	49.4187	50.4757	50.1821	0.998513	0.998183	0.999551	0.999369	54.6152	0.117428	0.122488	0.616533	0.201122	0	1	0.0103075			0	0.324399		0.493595	0	0.0112613
PDCL3	Q9H2J4	160	3	2	3	2	7.4242	7.4216	1	1	0.978903	1.0296	0.982255	0.978577	0.936264	0.993584	0.888854	0.917184	0.922839	0.935361	0.81956	0.985392	0.838772	0.879717	0.718057	0.742907	0.567938	0.548816	0.354794	0.348696	0.301244	0.265715	0.127727	0.160881	0.151954	0.117553	0.00607749	0.00554882	0.0115212	0.0341598	-0.0307615	0.0420866	-0.0691825	0.0219551	0.0541322	0.0283112	0.0334281	-0.163659	-0.338366	-0.436858	-0.23605	-0.39209	0.250574	-0.452684			0.00566258	-0.0236137	0.0412217	-0.0651153	-0.387612	-0.31407	-0.101055		0.0515114	0.0644441	0.0182582	0.139361	0.0696449	0.110337	0.497278		0.135834	0.507249	0.469803	0.552594	0.417337	0.115814	0.163107	0.373206	0.999906	0.492751	0.530197	0.447406	0.582663	0.884186	0.836893	0.626794	9.3901e-05	-0.387612	0.00797303	1	5	53.5877	54.6446	54.7033	54.1161	0.987974	0.994713	0.9957	0.999631	62.3072	0.100526	0.113189	0.293587	0.675215	0	1	0.00581315			0	0.231492		0.492751	0	0.0473144
PDE12	Q6L8Q7	521	9	10	7	8	7.8165	7.9661	1	1	1.0165	0.993001	0.964618	0.92332	0.952283	0.926661	0.806089	0.751884	0.696611	0.692996	0.594163	0.576618	0.43955	0.470343	0.227586	0.224067	0.146679	0.149972	0.0211101	0.0219134	0.0192685	0.0193187	0.00188269	0.00373065	0.00951709	0.00899363	0.000124011	0.00160302	0.00540565	0.00625753	0.0236083	-0.0101325	-0.0185672	0.00521059	-0.210586	-0.117663	-0.434833	-0.293905	-0.633747	-0.579237							0.00673793	-0.00667832	-0.164125	-0.364369	-0.606492				0.0238584	0.0168134	0.0657066	0.099651	0.0385447				0.0489148	0.504451	0.495588	0.393096	0.275052	0.163902	0.397774	0.993798	0.999948	0.495549	0.504412	0.606904	0.724948	0.836098	0.602226	0.00620246	5.18605e-05	-0.606492	0.00103014	1	5	49.7123	49.36	49.4775	49.3013	0.997727	0.99655	0.996968	0.996622	54.6152	0.100006	0.100006	-0.146794	0.533748	1	1	0.000863514			1	0.086856	0.00645615	0.495549	1	0.0589649	0.499955
PDE3B	Q13370	31	1		1		6.8897		1		1.02076		0.750969		0.697464		0.430749		0.258266		0.113007		0.0585992		0.0203293		0.0267909		0.0161617		0.0175679		0.00430578		0.0145369		0.0110154		0.0244136		0.0296433		-0.106635		-0.737991												0.0296433	-0.106635	-0.737991																															-0.737991		1	3	46.1306		45.2498		0.996975		0.999731		50.4463	0.100001	0.113616	-0.880762		0	0	0.0110154			0	-3.87416e-05			0	0.307124
PDE4DIP	Q5VU43	632	10	14	9	14	7.0061	6.9756	1	1	0.906423	0.89285	0.715487	0.745141	0.515761	0.480875	0.277482	0.238357	0.205688	0.221218	0.110101	0.103566	0.0781981	0.0906069	0.0456548	0.0481611	0.0400544	0.0469033	0.0330595	0.0326747	0.0341311	0.0359276	0.0193827	0.0150812	0.0202232	0.0212557	0.0106603	0.0036797	0.015825	0.0135954	-0.141744	-0.16351	-0.472222	-0.631851	-0.431934	-0.107656											-0.152627	-0.552037	-0.269795						0.0153912	0.112874	0.229299						0.119188	0.271588	0.0233458	0.146108	0.0939139	0.32487	0.643084	0.860821	0.999731	0.728412	0.976654	0.853892	0.906086	0.67513	0.356916	0.139179	0.00026946	-0.552037	0.0109693	1	2	45.3085	45.2498	44.5452	44.2516	0.999474	0.998744	0.999072	0.998803	49.0958	0.125743	0.121023	-0.880762	0.0276944	1	1	0.00716998			1	0.12284	0.0275719	0.271588	1	-1.66761	0.499955
PDE6D	O43924	160	1	3	1	2	7.5979	6.745	1	1	0.934608	1.2864	0.888863	1.03935	0.931553	1.5214	0.65331	0.724196	0.848765	1.24215	0.460637	0.500142	0.877552	0.965816	0.278745	0.238522	0.841315	0.849736	0.176516	0.110007	0.875482	1.01352	0.0637429	0.0665977	0.580337	0.826489	0.0319864	0.0628657	0.0771507	0.151793	-0.097567	0.363334	0.0676771	0.549726	0.377598	0.778387	0.929855	0.94941	1.5937	1.83289	2.31028	3.20371	3.18655	3.63345		1.27176	0.132883	0.308701	0.577992	0.939632	1.7133	2.757	3.41	1.27176	0.325906	0.34086	0.283401	0.0138278	0.169133	0.631754	0.316005		0.29727	0.726224	0.910348	0.988733	0.999284	0.999993	1	1	0.99992	0.273776	0.0896517	0.0112666	0.000716246	6.95574e-06	1.01148e-07	1.4096e-08	7.97339e-05	10.6697	3.20571e-06	6	3	48.5967	48.6554	58.7548	59.0484	0.994603	0.990538	0.898434	0.790818	59.4301	0.159928	0.140346	10.2756	0.000212177	0	0	0.0474261			0	7.53816		0.273776	0	1.42564
PDE8A				0		0																																																																																																					0	0				0				0
PDE8B	O95263	58	1	1	1	1	6.5148	6.1965	1	1	0.956286	1.04723	0.687762	0.770716	0.664307	0.729156	0.325915	0.394517	0.315849	0.389296	0.149166	0.190928	0.134845	0.256373	0.0683318	0.182103	0.0757965	0.182519	0.0448896	0.123068	0.0412927	0.136271	0.0189791	0.0612361	0.0312439	0.0742422	0.0204121	0.0188934	0.0327329	0.0288247	-0.0644864	0.0665717	-0.0500591	-0.0799715	-0.0452587	-0.0192195		0.425215		0.00329345							0.00104265	-0.0650153	-0.0322391	0.425215	0.00329345				0.0926721	0.0211512	0.0184125						0.0440786	0.502941	0.323799	0.409968	0.832421	0.704104	0.537358	0.997511	0.999527	0.497059	0.676201	0.590032	0.167579	0.295896	0.462642	0.00248947	0.000473297	0.425215	0.800641	1	4	45.3672	45.6608	45.3672	46.0718	0.99959	0.987632	0.999045	0.9835	51.8555	0.153581	0.150569	0.205511	0.64417	0	0	0.0196528			0	0.768609		0.497059	0	-0.0027384
PDF	Q9HBH1	319	6	9	5	6	7.7952	7.7485	1	1	1.01948	1.02635	0.987839	0.967291	0.979422	0.954127	0.865266	0.871228	0.8601	0.841873	0.802815	0.817871	0.761927	0.751827	0.688266	0.690004	0.660573	0.665897	0.577903	0.602547	0.592671	0.589799	0.350128	0.344061	0.32938	0.344443	0.0183227	0.0120003	0.053934	0.0547949	0.0278305	0.037522	-0.0123454	-0.0197682	-0.00863963	-0.0494465	-0.0754148	-0.121473	-0.0592473	-0.0513046	0.0364045	-0.0308505	-0.0881304	0.00160328			0.0326762	-0.0160568	-0.0290431	-0.098444	-0.0552759	0.00277697	-0.0432636		0.0068529	0.00524874	0.0288548	0.0325682	0.00561635	0.0475565	0.0634513		0.0271641	0.608493	0.446094	0.403275	0.207114	0.321286	0.509355	0.357905	1	0.391507	0.553906	0.596725	0.792886	0.678714	0.490645	0.642095	1.21973e-08	-0.098444	0.0269737	1	4	55.9951	56.9933	57.6392	57.2282	0.904397	0.843134	0.945594	0.920291		0.111587	0.10056	0.939479	0.223886	1	1	0.0151615			1	0.422575	0.0524138	0.391507	1	0.339983	0.499955
PDGFRB	P09619	73	1	1	1	1	6.4103	6.225	1	1	1.02613	0.925529	0.808955	0.875622	0.857482	0.772176	0.742186	0.709519	0.762729	0.691053	0.630006	0.552056	0.592259	0.526877	0.555193	0.483768	0.493183	0.382207	0.435326	0.427374	0.457548	0.348606	0.392935	0.257949	0.431824	0.302563	0.434936	0.26297	0.386017	0.209877	0.0372135	-0.111649	0.0840472	-0.181378	0.0393886	-0.0380455	-0.0891369	-0.0673503	-0.170866	-0.339959	0.0718281	-0.293901	0.136151	0.230147	-0.172139	-0.325355	-0.0372179	-0.0486655	0.000671542	-0.0782436	-0.255413	-0.111037	0.183149	-0.248747	0.105262	0.187684	0.0547541	0.0154055	0.119567	0.25861	0.0664653	0.10834	0.114511	0.359614	0.319566	0.502597	0.227527	0.0150308	0.148072	0.950231	0.0168134	0.640386	0.680434	0.497403	0.772473	0.984969	0.851928	0.0497686	0.983187	-0.255413	0.346043	1	5	49.1839	46.8939	56.5823	52.2959	0.872152	0.917741	0.9228	0.961548		0.313114	0.128313	6.4002	0.11896	0	0	0.297947			0	0.31885		0.359614	0	-0.417258
PDHA1	P08559	1651	84	97	27	29	9.0523	9.1443	1	1	1.01279	1.01104	0.918427	0.916122	0.914371	0.908255	0.740927	0.705231	0.668514	0.650958	0.444765	0.508247	0.401308	0.436317	0.109688	0.153119	0.133854	0.146834	0.0236329	0.0241159	0.0167974	0.0185777	0.0076554	0.00701394	0.010056	0.00889268	0.00679243	0.00536042	0.00893723	0.00864986	0.0183359	0.0158345	-0.00638419	-0.0124412	-0.148375	-0.115532	-0.148334	-0.220154		-0.0604683							0.0170852	-0.00941271	-0.131953	-0.184244	-0.0604683				0.00176877	0.00428298	0.0232238	0.0507845					0.020015	0.571763	0.46029	0.0914668	0.0369885	0.876622	0.000445107	0.998654	0.999914	0.428237	0.53971	0.908533	0.963011	0.123378	0.999555	0.00134577	8.58e-05	-0.184244	0.246385	1	4	48.7141	48.7728	49.0664	48.8903	0.998903	0.99821	0.99725	0.996185	54.6152	0.100004	0.100013	0.23487	0.127128	1	1	0.00607643			1	0.365878	0.28512	0.428237	1	0.171069	0.499955
PDHB	P11177	957	52	46	10	13	8.9788	8.9817	1	1	0.986677	0.990024	0.898581	0.923629	0.919982	0.886834	0.736446	0.708765	0.652423	0.65248	0.451229	0.489067	0.415269	0.432982	0.115831	0.154702	0.141103	0.157775	0.0289726	0.0383733	0.0224641	0.0345644	0.0109325	0.00999572	0.0120448	0.0153799	0.00358411	0.00468238	0.00609549	0.0089776	-0.0193504	-0.014464	0.0339575	-0.0586479	-0.174773	-0.119375	-0.119814	-0.175724		0.028372							-0.0169072	-0.0123452	-0.147074	-0.147769	0.028372				0.00345518	0.0654819	0.0391728	0.0395344					0.0369111	0.441643	0.457306	0.110038	0.109036	0.902982	0.022228	0.996414	0.999989	0.558357	0.542694	0.889962	0.890964	0.0970184	0.977772	0.00358554	1.11285e-05	-0.147769	0.152596	1	4	48.7141	48.7728	49.2426	49.0664	0.998075	0.999561	0.996538	0.997901	54.7914	0.100005	0.100015	0.411022	0.0474207	1	1	0.00413325			1	0.389981	0.192961	0.441643	1	-0.197209	0.499955
PDHX	O00330	544	18	23	10	12	8.3816	8.3909	1	1	1.04275	0.990541	0.934325	0.91263	0.957832	0.921712	0.824665	0.768523	0.825646	0.769382	0.709667	0.680163	0.753791	0.717468	0.354097	0.344227	0.544769	0.512943	0.122632	0.114005	0.172524	0.169791	0.0271831	0.0213746	0.042744	0.0414409	0.0102582	0.00660898	0.0166839	0.0132432	0.0603991	-0.0137115	0.0358479	0.0142855	0.00171409	0.00161176	0.0870227	0.077034	0.621501	0.575438	0.492465	0.574656					0.0233438	0.0250667	0.00166293	0.0820283	0.59847	0.53356			0.0524041	0.0152469	7.23616e-05	0.00706305	0.0325715	0.0581177			0.0275793	0.602728	0.610091	0.507414	0.815123	0.999974	0.999935	0.999998	0.999999	0.397272	0.389909	0.492586	0.184877	2.59197e-05	6.49963e-05	2.11595e-06	1.2678e-06	1.13203	0.0011742	2	5	50.6518	50.2408	53.4702	52.5308	0.998638	0.997468	0.985327	0.963971	58.5493	0.100064	0.100011	2.55421	0.0380131	1	1	0.00843358			1	1.23567	0.00694188	0.397272	1	0.238875	0.499955
PDIA3	P30101	2176	113	117	34	38	9.2539	9.2918	1	1	1.01305	0.969342	0.918207	0.892514	0.910439	0.908246	0.799217	0.774581	0.782458	0.720558	0.720549	0.722676	0.657323	0.642866	0.537279	0.494883	0.537914	0.505033	0.334842	0.305957	0.414913	0.397965	0.162767	0.143854	0.215092	0.214667	0.11667	0.0501374	0.035394	0.0502349	0.0187023	-0.0449219	-0.0122583	0.0252089	-0.0305727	-0.104302	-0.132494	-0.16883	0.00170364	0.0292892	0.309328	0.379313	0.402149	0.577495			-0.0131098	0.00647526	-0.0674375	-0.150662	0.0154964	0.344321	0.489822		0.0449891	0.0264933	0.0521347	0.0256934	0.0195059	0.0494873	0.123989		0.0488989	0.482054	0.508867	0.408594	0.303798	0.52121	0.87301	0.941896	0.00662199	0.517946	0.491133	0.591406	0.696202	0.47879	0.12699	0.0581039	0.993378	0.489822	0.0309986	1	7	52.2959	51.9436	54.9969	53.8813	0.997193	0.994319	0.967883	0.961535	66.3	0.103733	0.103619	2.31934	0.0581212	1	1	0.0428144			1	0.811302	0.0577341	0.482054	1	-0.156067	0.499955
PDIA4	P13667	2213	118	136	39	42	9.0971	9.1389	1	1	1.02776	0.971003	0.927806	0.947975	0.984143	0.929036	0.846701	0.821796	0.843055	0.798171	0.784575	0.769759	0.741016	0.722767	0.595976	0.52223	0.596323	0.54575	0.386087	0.341226	0.473406	0.441787	0.19719	0.172711	0.251226	0.24593	0.127534	0.0569156	0.0387439	0.0529756	0.0395069	-0.0424527	0.0850443	-0.0291136	-0.00622463	-0.0420825	-0.0824049	-0.0908771	0.000839542	0.0635557	0.294153	0.372622	0.349398	0.509887			-0.00147287	0.0279654	-0.0241536	-0.086641	0.0321976	0.333388	0.429643		0.0579542	0.0807218	0.0253553	0.00599076	0.044347	0.0554863	0.113483		0.0547626	0.497858	0.540591	0.464924	0.376376	0.546703	0.879151	0.929938	0.00350134	0.502142	0.459409	0.535076	0.623624	0.453297	0.120849	0.0700617	0.996499	0.429643	0.0466828	1	7	53.4115	52.8831	56.23	55.0556	0.995935	0.988107	0.975817	0.96969	65.4192	0.103994	0.101287	2.49549	0.0605871	1	1	0.0458597			1	0.771535	0.0782936	0.497858	1	-0.0299918	0.499955
PDIA5	Q14554	790	27	33	15	19	8.6026	8.4632	1	1	1.04115	1.03699	0.97037	0.993034	0.997246	0.99958	0.920831	0.879555	0.883394	0.852265	0.850131	0.851971	0.723464	0.718942	0.606035	0.553847	0.562109	0.511473	0.376462	0.33359	0.437142	0.405084	0.164139	0.148212	0.228412	0.218483	0.117845	0.0410898	0.0392372	0.0433317	0.0581737	0.0523962	0.0394153	0.00948004	-0.0598792	-0.0454725	-0.232764	-0.24493	-0.108552	-0.114831	0.215598	0.280146	0.476725	0.559859			0.055285	0.0244477	-0.0526758	-0.238847	-0.111691	0.247872	0.518292		0.00408535	0.0211674	0.0101871	0.00860297	0.0044395	0.0456425	0.0587849		0.0218442	0.578226	0.534803	0.425414	0.201171	0.345522	0.807264	0.956227	0.010219	0.421774	0.465197	0.574586	0.798829	0.654478	0.192736	0.0437728	0.989781	0.518292	0.0228826	1	7	53.4115	53.2941	55.2905	54.1748	0.99642	0.993007	0.979998	0.982139	65.0082	0.10401	0.101507	1.37986	0.133042	1	1	0.0412845			1	0.830115	0.0463842	0.421774	1	0.584929	0.499955
PDIA6	Q15084	1199	62	74	19	20	9.2402	9.3073	1	1	1.00017	0.991465	0.961104	0.961864	0.953338	0.965812	0.872303	0.863453	0.901556	0.872519	0.856496	0.83637	0.827677	0.866976	0.774439	0.756678	0.786034	0.746059	0.534838	0.527557	0.517853	0.529754	0.165212	0.16307	0.22438	0.239683	0.104193	0.037028	0.033541	0.053319	0.000248694	-0.012366	-0.0117045	0.00590892	0.0475884	0.0150676	-0.0493771	0.0518508	0.0214403	-0.0203905	-0.0465588	0.00599586	0.441624	0.555639			-0.00605867	-0.00289778	0.031328	0.00123684	0.000524911	-0.0202815	0.498631		0.00891995	0.0124546	0.0229957	0.071579	0.0295788	0.0371617	0.0806209		0.0376158	0.493313	0.496801	0.53453	0.501365	0.500579	0.477627	0.90587	0.0737303	0.506687	0.503199	0.46547	0.498635	0.499421	0.522373	0.0941299	0.92627	0.498631	0.00946935	1	7	55.0556	55.2905	56.9933	56.8171	0.970066	0.938046	0.996389	0.98524	66.0064	0.102942	0.102677	1.73216	0.00710539	1	1	0.04343			1	0.817123	0.0248602	0.493313	1	-0.0796748	0.499955
PDK1	Q15118	150	3	7	3	6	6.5847	6.9622	1	1	0.894448	0.98864	0.973578	0.944106	0.466161	0.490354	0.764821	0.704599	0.179447	0.191381	0.271209	0.347789	0.0773854	0.0689258	0.0654643	0.0709398	0.0643116	0.0536959	0.055658	0.0440037	0.0492148	0.0330851	0.0243483	0.0129814	0.0217162	0.0180027	0.00618459	0.0012954	0.0120484	0.00938188	-0.160931	-0.0164834	-1.06247	-0.945126	-2.09156	-1.88035	-1.80927	-2.3351									-0.0887071	-1.0038	-1.98596	-2.07218					0.10214	0.0829744	0.149345	0.371816					0.176569	0.401656	0.00822781	0.00010795	7.77654e-05	0.275824	0.207984	0.666099	0.999854	0.598344	0.991772	0.999892	0.999922	0.724176	0.792016	0.333901	0.000145542	-5.06194	9.64981e-06	3	2	48.1857	48.1857	43.8406	44.0755	0.998933	0.999328	0.996507	0.998236	51.5032	0.120954	0.129468	-4.22766	0.000770713	1	1	0.00373999			1	-2.85731	0.000514004	0.401656	1	-0.975097	0.499955
PDK2	Q15119	314	5	7	4	5	7.3111	7.384	1	1	1.02857	1.09376	0.976402	0.965321	0.663723	0.716646	0.816675	0.752267	0.234127	0.303228	0.374084	0.449196	0.0566678	0.0906088	0.0542912	0.0870367	0.0266361	0.0402195	0.0241445	0.0305572	0.0158453	0.0221177	0.00590244	0.00566107	0.00771148	0.0125079	0.0020227	0.000860051	0.0062381	0.0078619	0.0406438	0.1293	-0.556894	-0.429748	-1.80247	-1.31084	-2.72276	-2.30962									0.0849717	-0.493321	-1.55666	-2.51619					0.0626891	0.0899062	0.347635	0.292134					0.198091	0.606858	0.068833	0.000255248	5.52352e-06	0.00295292	0.0548168	0.984145	0.999992	0.393142	0.931167	0.999745	0.999994	0.997047	0.945183	0.0158545	8.0169e-06	-4.07285	0.00360913	2	3	48.7728	48.7728	44.8975	45.3085	0.999806	0.999489	0.999756	0.999562	52.384	0.10076	0.110875	-3.66984	0.00312132	1	1	0.00144137			1	-2.20372	0.0133886	0.393142	1	0.906558	0.499955
PDK3	Q15120	407	9	12	9	11	7.5918	7.6325	1	1	0.997889	1.02607	1.01711	0.961906	0.636127	0.675496	0.824054	0.750159	0.252772	0.301149	0.433426	0.495684	0.0888646	0.0948964	0.0728965	0.109533	0.0447254	0.0387864	0.0263376	0.0245372	0.0259693	0.0196419	0.00243841	0.00134014	0.0130056	0.00997537		7.66382e-05	0.00508133	0.00458153	-0.00304865	0.0371263	-0.677089	-0.509948	-1.7049	-1.31672	-2.2861	-2.385									0.0170388	-0.593519	-1.51081	-2.33555					0.028408	0.118186	0.274484	0.0699275					0.122751	0.534905	0.00623128	1.3832e-05	4.20646e-07	0.000144545	0.195373	1	1	0.465095	0.993769	0.999986	1	0.999855	0.804627	1.45011e-07	3.18432e-09	-4.43988	0.000227916	3	2	49.0077	48.949	44.9562	45.3085	0.998856	0.999023	0.999406	0.999596	52.8537	0.1	0.111949	-3.84599	0.0021491	1	1	7.66382e-05			1	-2.44625	0.00269079	0.465095	1	0.170566	0.499955
PDK4	Q16654	116	1	3	1	3	6.5502	6.7251	1	1	0.834521	0.999218	0.727568	0.70037	0.459748	0.56296	0.415436	0.453935	0.201748	0.285086	0.125954	0.240978	0.0864076	0.153986	0.0241255	0.122244	0.0661682	0.100147	0.0244266	0.0641636	0.0276087	0.0619723		0.0233824	0.0170838	0.0324391		0.0121589	0.00969679	0.0224003	-0.26098	-0.00112838	-0.662237	-0.315085	-1.04207	-0.67109		-0.646101									-0.131054	-0.488661	-0.856582	-0.646101					0.183743	0.245474	0.262325						0.230514	0.354754	0.0944655	0.0182997	0.0594656	0.93759	0.571619	0.822747	0.947601	0.645246	0.905535	0.9817	0.940534	0.0624103	0.428381	0.177253	0.0523985	-0.856582	0.0785848	1	3	45.9544	46.0718	44.0167	44.9562	0.996895	0.998382	0.997741	0.996066	51.3858	0.111773	0.126512	-1.52665	0.0841891	0	0	0.0121589			0	-0.0784038		0.354754	0	-1.43389
PDLIM1	O00151	1383	57	48	22	21	9.0054	9.0127	1	1	0.912882	0.943085	0.89093	0.929127	0.905551	0.922774	0.841577	0.846287	0.820517	0.831236	0.809422	0.797532	0.721548	0.770771	0.764647	0.725029	0.668871	0.661151	0.698895	0.65697	0.592156	0.589685	0.536176	0.525774	0.41738	0.422606	0.485826	0.438437	0.407011	0.367428	-0.1315	-0.08454	0.0234847	-0.00989919	-0.0365617	-0.0258881	-0.165796	-0.0492408	-0.193065	-0.133058	-0.2391	-0.155883	-0.361346	-0.31513	-0.255374	-0.254906	-0.10802	0.00679278	-0.0312249	-0.107519	-0.163062	-0.197492	-0.338238	-0.25514	0.033206	0.023606	0.00754743	0.0824172	0.0424311	0.0588433	0.03268	0.000330609	0.0351327	0.0448257	0.545991	0.298988	0.0454703	0.0089497	0.00328038	8.57218e-05	0.000666035	0.955174	0.454009	0.701012	0.95453	0.99105	0.99672	0.999914	0.999334	-1.06145	0.00141016	5	4	59.9292	60.6925	59.8117	59.342	0.718422	0.564751	0.965483	0.969687		0.208213	0.100801	-0.733968	0.243119	1	1	0.387219			1	-0.213781	0.00770546	0.0448257	1	-1.18434	0.499955
PDLIM2	Q96JY6	454	11	9	10	8	7.7686	7.6013	1	1	1.02145	1.03808	0.884165	0.951018	0.962928	0.982044	0.736968	0.775714	0.790624	0.823239	0.609639	0.63454	0.581375	0.648432	0.490928	0.477635	0.403226	0.444758	0.414661	0.395756	0.311022	0.371629	0.28396	0.284802	0.220847	0.257501	0.175221	0.157572	0.149843	0.152373	0.0306234	0.0539158	0.123113	0.0463149	0.101389	0.0857855	-0.0684873	0.0312447	-0.283921	-0.102888	-0.414913	-0.0907489	-0.362637	-0.145381	-0.225723	-0.0484087	0.0422696	0.0847139	0.0935874	-0.0186213	-0.193404	-0.252831	-0.254009	-0.137066	0.0164702	0.0543044	0.0110336	0.0705212	0.128009	0.229219	0.153623	0.12538	0.0985701	0.671248	0.809189	0.832055	0.422245	0.0318899	0.0108011	0.0105708	0.0849442	0.328752	0.190811	0.167945	0.577755	0.96811	0.989199	0.989429	0.915056	-0.700244	0.0594145	3	5	52.2959	50.828	52.9418	53.5877	0.936945	0.90122	0.989104	0.982897		0.134494	0.104347	1.70281	0.167683	1	1	0.151108			1	0.0249046	0.0939825	0.328752	1	0.443919	0.499955
PDLIM5	Q96HC4	928	34	50	18	20	8.6627	8.6775	1	1	1.01587	0.991402	0.953901	0.922822	0.959757	0.916214	0.822814	0.752777	0.733696	0.691465	0.682347	0.588784	0.467419	0.444045	0.349182	0.247937	0.189811	0.164827	0.157167	0.0815325	0.0718802	0.0676088	0.0442305	0.037982	0.0420651	0.0402662	0.0412723	0.0369417	0.0306792	0.0330637	0.0227218	-0.0124586	0.0088285	-0.0103677	-0.165385	-0.122566	-0.545791	-0.407034	-0.879419	-0.589022	-1.12863						0.00513163	-0.000769599	-0.143975	-0.476412	-0.734221	-1.12863			0.0248763	0.0135738	0.0302775	0.0981159	0.205341				0.0744369	0.512178	0.498173	0.200353	0.0080661	0.000638415	0.00088343	0.514042	0.0519831	0.487822	0.501827	0.799647	0.991934	0.999362	0.999117	0.485958	0.948017	-2.33927	0.0347873	3	4	50.5931	49.36	49.9472	49.2426	0.99974	0.999538	0.999484	0.999903	56.2593	0.110333	0.106621	-0.381663	0.644734	1	1	0.0318715			1	-1.05816	0.0630671	0.487822	1	0.0415621	0.499955
PDLIM7	Q9NR12	163	3	5	3	4	6.5847	6.9393	1	1	0.955459	0.977317	0.81048	0.875606	0.781234	0.753681	0.592867	0.512793	0.466057	0.381515	0.307092	0.216259	0.241109	0.131245	0.169831	0.0635095	0.161127	0.0602044	0.132668	0.0470331	0.116051	0.038355	0.071667	0.0292628	0.0697984	0.0271144	0.0741822	0.0180004	0.0588336	0.0259927	-0.0657342	-0.0331015	-0.053022	-0.216329	-0.347202	-0.426636	-0.348988	-0.720498	-0.0759078								-0.0494179	-0.134675	-0.386919	-0.534743	-0.0759078				0.0230748	0.115475	0.0561685	0.262697					0.114354	0.384335	0.214786	0.0200926	0.00437917	0.324964	0.0838506	0.330146	0.718474	0.615665	0.785214	0.979907	0.995621	0.675036	0.916149	0.669854	0.281526	-0.921662	0.193233	2	3	47.07	46.8352	47.0113	46.1893	0.994251	0.999354	0.991801	0.999075	51.4445	0.152283	0.150609	-0.352305	0.496491	1	1	0.0424132			1	-0.121409	0.234894	0.384335	1	-0.549433	0.499955
PDP1	Q9P0J1	681	15	21	9	12	8.2576	8.1177	1	1	1.02359	1.06206	0.968032	0.977497	0.930975	0.951601	0.868153	0.864892	0.589747	0.66355	0.756378	0.808311	0.234519	0.286547	0.313231	0.366615	0.0616921	0.0485452	0.0384882	0.0298125	0.0370575	0.0277755	0.0145814	0.00407229	0.0221477	0.0169607	0.00590463	0.00147422	0.0118149	0.0119459	0.0336418	0.086866	-0.0563115	-0.0387357	-0.557855	-0.382314	-1.68941	-1.49614	-2.34407	-2.91686							0.0602539	-0.0475236	-0.470084	-1.59277	-2.63047				0.0376352	0.012428	0.124126	0.136658	0.405026				0.143175	0.556113	0.455678	0.142786	0.00176464	5.00216e-05	0.427201	0.99505	0.999621	0.443887	0.544322	0.857214	0.998235	0.99995	0.572799	0.00495028	0.000379451	-4.22324	0.000982489	2	4	50.7692	51.0041	47.7159	48.0682	0.996555	0.992608	0.999658	0.999415	55.4373	0.100002	0.108672	-2.99459	0.00496092	1	1	0.00368942			1	-2.3031	0.00631646	0.443887	1	0.638763	0.499955
PDP2	Q9P2J9	88	2	3	2	2	6.7684	6.9396	1	1	1.05945	1.05657	0.820379	0.814375	0.764148	0.825967	0.492004	0.456795	0.354028	0.3722	0.215351	0.16064	0.0913036	0.071038	0.0786901	0.0583849	0.0551645	0.0317744	0.044375	0.0399617	0.04205	0.018479	0.0166174	0.000556025	0.0271312	0.0178505	0.0250907		0.033765	0.00504567	0.0833168	0.0793835	-0.102438	0.020391	-0.474807	-0.295469	-1.23795	-1.17717									0.0813502	-0.0410233	-0.385138	-1.20756					0.00278131	0.086853	0.126811	0.0429787					0.0648561	0.541618	0.478979	0.311594	0.0729926	0.191393	0.226071	0.997664	0.650809	0.458382	0.521021	0.688406	0.927007	0.808607	0.773929	0.00233649	0.349191	-1.20756	0.0494103	1	4	46.7177	46.4241	45.6608	45.9544	0.999758	0.998602	0.998301	0.99866	50.916	0.115604	0.119376	-0.763327	0.0666544	0	1	0.0194053			0	-0.310328		0.458382	0	0.867322
PDPK1	O15530	279	5	8	5	8	6.6835	7.2904	1	1	1.00702	1.06377	0.931428	0.884003	0.904738	0.935172	0.656566	0.663786	0.566654	0.563477	0.230906	0.305956	0.217713	0.240445	0.0284016	0.0188903	0.0544706	0.0467574	0.0191658	0.00553941	0.0277367	0.0125018	0.0223053	0.00138908	0.0217249	0.00787675	0.0135135		0.017191	0.00882747	0.0100894	0.0891851	-0.0419452	0.0811812	-0.212471	-0.236361	-0.0848776	-0.347617									0.0496373	0.019618	-0.224416	-0.216247					0.0559291	0.0870635	0.0168933	0.185784					0.0864176	0.542148	0.516689	0.317236	0.323348	0.981638	0.952556	0.987525	0.698299	0.457852	0.483311	0.682764	0.676652	0.0183625	0.047444	0.0124748	0.301701	-0.224416	0.00156102	1	3	47.7159	47.8334	47.5398	47.5398	0.999123	0.996277	0.999737	0.999674	52.0317	0.1	0.10454	-0.23487	0.057191	1	1	0.0130092			1	0.339332	0.00811004	0.457852	1	0.523741	0.499955
PDPR	Q8NCN5	1141	31	30	20	19	8.0092	8.1388	1	1	1.0309	1.06277	1.01546	0.964949	1.01204	1.00923	0.959423	0.8903	0.900312	0.901997	0.837857	0.90079	0.829991	0.804288	0.695845	0.756261	0.566111	0.553517	0.244426	0.276568	0.0914114	0.115725	0.00809977	0.00752591	0.0134563	0.0163673	0.00606152	0.00278239	0.013034	0.0118174	0.0439075	0.0878357	-0.00485996	0.0647285	-0.0917419	0.0188306	-0.0136089	-0.163478	-0.297679	-0.450256	-1.41895	-1.25694					0.0658716	0.0299343	-0.0364556	-0.0885436	-0.373968	-1.33794			0.0310619	0.0492065	0.0781865	0.105974	0.107888	0.114562			0.0811463	0.636274	0.563083	0.423354	0.320162	0.0349762	1.58164e-05	0.999722	0.999996	0.363726	0.436917	0.576646	0.679838	0.965024	0.999984	0.000278045	3.54646e-06	-1.71191	0.00569984	2	5	53.0005	53.529	53.4702	53.1179	0.979979	0.963612	0.992964	0.977528	58.9016	0.100024	0.1	0.0293587	0.934767	1	1	0.00442196			1	-0.643606	0.017952	0.363726	1	0.699626	0.499955
PDRG1	Q9NUG6	35	2		1		7.3532		1		1.02777		0.691257		0.720642		0.615963		0.738134		0.647124		0.680399		0.616142		0.721667		0.505915		0.468762		0.214397		0.213689		0.103786		0.161028		0.0395193		0.0600604		0.261039		0.072338		0.228071		-0.110039		-0.00477212		0.633694		0.0395193	0.0600604	0.261039	0.072338	0.228071	-0.110039	-0.00477212	0.633694																										0.633694		1	8	51.3564		55.8189		0.890238		0.798333			0.142073	0.108203	4.46253		0	0	0.103786			0	0.906372			0	0.414122
PDS5A	Q29RF7	485	10	13	8	12	7.7626	7.0702	1	1	0.905549	0.962649	0.756295	0.800476	0.15953	0.185717	0.161705	0.179812	0.0154916	0.0455638	0.00632256	0.0220699	0.015021	0.0385279	0.00562197	0.0190976	0.0108857	0.0253354	0.00686246	0.0175321	0.0097541	0.0227591	0.00285724	0.00816319	0.00674587	0.0143932	0.00041431	0.00340189	0.00882948	0.012939	-0.143135	-0.0549177	-2.24512	-2.10775	-3.3838	-1.98053											-0.0990266	-2.17643	-2.68216						0.0623794	0.0971317	0.992267						0.383926	0.420651	0.000602879	0.000133948	0.970093	0.905557	0.809473	0.970368	0.999964	0.579349	0.999397	0.999866	0.0299072	0.0944433	0.190527	0.0296319	3.62503e-05	-4.8586	0.00109631	2	2	45.1324	45.3085	42.6662	42.1378	0.99983	0.999779	0.999839	0.999058	47.5104	0.106003	0.117468	-2.81844	0.00962486	1	1	0.0019081			1	-2.72294	0.00669472	0.420651	1	-1.0869	0.499955
PDS5B	Q9NTI5	532	12	23	11	21	7.7991	8.0986	1	1	0.974951	1.02755	0.872737	0.877193	0.595648	0.638785	0.55797	0.573882	0.175118	0.238949	0.103035	0.148253	0.0254382	0.0588235	0.00838774	0.0263099	0.0193233	0.0413774	0.0201435	0.0344055	0.0280388	0.0392228	0.0212939	0.0209537	0.0250206	0.0303763	0.0271012	0.0237898	0.024888	0.03394	-0.0365979	0.0392048	-0.551087	-0.457562	-1.67186	-1.26405											0.00130347	-0.504325	-1.46795						0.0536006	0.0661318	0.288364						0.136032	0.502469	0.0172884	1.84523e-05	6.05917e-06	0.999401	0.931665	0.954158	0.817281	0.497531	0.982712	0.999982	0.999994	0.000598726	0.0683348	0.045842	0.182719	-1.97228	0.00284735	2	2	47.0113	47.07	44.5452	44.8388	0.995338	0.996367	0.998784	0.998571	50.2114	0.11185	0.125146	-2.3487	0.00403791	1	1	0.0254455			1	-0.815658	0.0115675	0.497531	1	8.73079e-05	0.499955
PDSS1	Q5T2R2	88	2	2	2	2	7.0953	6.6908	1	1	1.02132	0.982729	0.869983	0.922237	0.967351	0.917671	0.86799	0.834037	0.945571	0.855753	0.895946	0.867523	0.900241	0.852645	0.696942	0.707158	0.706799	0.64347	0.398915	0.492266	0.313674	0.368423	0.0625273	0.0998309	0.0614838	0.0783067				0.0146748	0.0304324	-0.0251342	0.153053	-0.00716167	0.123506	0.0370821	0.00689894	-0.0249566	0.0202607	-0.136158	-0.346814	-0.418073					0.00264908	0.0729457	0.0802943	-0.00902884	-0.0579488	-0.382443			0.0392915	0.113289	0.0611113	0.0225253	0.110605	0.050388			0.0662017	0.511628	0.784579	0.806146	0.460437	0.264319	0.00103776	0.0320162		0.488372	0.215421	0.193854	0.539563	0.735681	0.998962	0.967984		-0.382443	0.183321	1	6	53.5877	54.5272	55.1143	54.9969	0.948198	0.895323	0.997039	0.977826	63.599	0.10139	0.1	0.998196	0.169496	0	1	0.0146748			0	0.234908		0.488372	0	0.0146659
PDSS2	Q86YH6	917	14	9	13	9	7.7612	7.6267	1	1	1.04567	0.9782	0.971095	0.896013	0.947361	0.903022	0.877196	0.79252	0.857645	0.788016	0.803099	0.762414	0.773099	0.754864	0.718006	0.675601	0.664856	0.656704	0.624235	0.641708	0.540183	0.555044	0.323908	0.334225	0.241856	0.263491	0.00707052	0.000893048	0.0162898	0.00683157	0.0644211	-0.031799	-0.0356976	0.0112417	-0.0325176	-0.00822256	-0.0549262	-0.0143573	-0.110953	-0.0409299	-0.208642	-0.209314	-0.421436	-0.343065			0.016311	-0.012228	-0.0203701	-0.0346418	-0.0759413	-0.208978	-0.38225		0.0680379	0.0331911	0.0171792	0.0286865	0.0495137	0.000475132	0.0554171		0.0360715	0.522315	0.483267	0.472142	0.452708	0.397392	0.239655	0.104519	0.999984	0.477685	0.516733	0.527858	0.547292	0.602608	0.760345	0.895481	1.58199e-05	-0.38225	0.0281969	1	7	56.23	56.4061	56.8759	56.4648	0.904746	0.77215	0.961741	0.908126		0.114592	0.100198	0.352305	0.255792	1	1	0.00398178			1	0.235035	0.0539299	0.477685	1	0.162681	0.499955
PDXDC1	Q6P996	490	14	11	9	10	7.5929	7.8513	1	1	0.97746	1.02602	0.642405	0.618871	0.49281	0.475371	0.171685	0.112376	0.214841	0.197847	0.0839819	0.0545197	0.0847374	0.0723717	0.0417589	0.0238932	0.0367054	0.0293851	0.0220343	0.013759	0.0247239	0.0228878	0.0112073	0.00657538	0.0188846	0.014797	0.0049069	0.00200537	0.0148288	0.00745271	-0.0328904	0.0370572	-0.38245	-0.380584	0.323503	0.816042											0.00208344	-0.381517	0.569772						0.0494604	0.0013193	0.348277						0.133019	0.504381	0.0334754	0.99397	0.859144	0.616199	0.982035	0.999776	0.999998	0.495619	0.966525	0.00603036	0.140856	0.383801	0.0179653	0.000223725	1.72803e-06	0.569772	0.206555	1	3	44.6626	44.4865	43.958	43.8406	0.998833	0.999391	0.999298	0.999296	49.0371	0.119013	0.113205	-0.675251	0.0237044	1	1	0.00345613		46.9	1	0.864133	0.248065	0.495619	1	0.00853761	0.499955
PDXK	O00764	735	30	27	14	14	8.8232	8.8978	1	1	0.977117	1.01944	0.951553	0.971063	0.969731	1.01008	0.913615	0.913119	0.831715	0.911509	0.790779	0.822844	0.808773	0.854985	0.659725	0.689895	0.674107	0.69288	0.418464	0.456063	0.40931	0.443013	0.164499	0.170411	0.161429	0.189065	0.00378422	0.00387129	0.0102218	0.00696797	-0.0333967	0.0277736	0.0273	0.0568269	-0.135497	-0.00254671	0.0324585	0.0552811	0.0311126	0.0062301	-0.031909	-0.0418831	-0.0271799	0.149864			-0.00281154	0.0420635	-0.0690217	0.0438698	0.0186713	-0.036896	0.0613421		0.0432539	0.0208786	0.0940099	0.016138	0.0175946	0.00705273	0.125189		0.0463024	0.49034	0.640963	0.277947	0.646698	0.563839	0.375646	0.700015	0.999999	0.50966	0.359037	0.722053	0.353302	0.436161	0.624354	0.299985	9.61612e-07	-0.0690217	0.405911	1	3	53.7638	54.6446	55.8189	55.9364	0.984169	0.964462	0.989532	0.991283	64.3623	0.101969	0.100008	1.67345	0.0638109	1	1	0.00382776			1	0.442017	0.437463	0.49034	1	-0.0444952	0.499955
PDXP	Q96GD0	538	4	13	3	10	7.2184	7.8332	1	1	1.02045	1.02278	0.949075	0.975484	1.00891	0.974217	0.912825	0.879283	0.993583	0.915782	0.902754	0.828212	0.954133	0.906593	0.862935	0.889011	0.882502	0.903226	0.878449	0.902497	0.837967	0.945449	0.649262	0.723529	0.648687	0.742301	0.65286	0.703178	0.589134	0.611201	0.0292113	0.0324929	0.0882036	-0.00187616	0.122302	0.0586758	0.0798586	0.130456	0.0323475	0.0228868	-0.068065	0.0670768	-0.0012773	0.0369543	-0.148179	-0.202243	0.0308521	0.0431637	0.0904888	0.105157	0.0276172	-0.000494104	0.0178385	-0.175211	0.00232044	0.063696	0.0449904	0.0357779	0.00668972	0.0955596	0.0270338	0.0382294	0.0392872	0.69358	0.75909	0.921407	0.946953	0.674936	0.496745	0.615593	0.00728251	0.30642	0.24091	0.0785932	0.0530474	0.325064	0.503255	0.384407	0.992717	-0.175211	0.0994084	1	8	64.8027	59.6356	58.8135	58.931	0.561111	0.0280823	0.959911	0.913531				-3.34689	0.324627	1	1	0.600167			0	0.371847		0.30642	1	0.320221	0.499955
PDZD11	Q5EBL8	65	1	1	1	1	6.7668	7.0336	1	1	0.911435	0.859016	1.0026	1.0019	0.87083	0.81316	0.664558	0.745698	0.724138	0.673843	0.403058	0.396634	0.369892	0.372032	0.316146	0.163483	0.230003	0.212977	0.179952	0.183852	0.139106	0.196548	0.0995243	0.125612	0.111113	0.121074	0.0751254	0.0858316	0.0746164	0.106422	-0.133789	-0.219243	-0.203289	-0.301134	0.123868	-0.146178	-0.123882	-0.0923835	-0.458937	0.381562	-0.371425	0.096335					-0.176516	-0.252211	-0.0111549	-0.108133	-0.0386873	-0.137545			0.0604252	0.0691869	0.190952	0.0222728	0.594323	0.330756			0.211319	0.176025	0.0968277	0.475996	0.281492	0.417388	0.232165	0.612164	0.787251	0.823975	0.903172	0.524004	0.718508	0.582612	0.767835	0.387836	0.212749	-0.252211	0.0362645	1	2	48.0095	47.8921	49.771	49.3013	0.978279	0.986516	0.981417	0.97559	54.7327	0.235736	0.188711	1.58537	0.0225344	0	0	0.0804785			0	0.320965		0.176025	0	-1.92642
PDZD8	Q8NEN9	472	10	9	9	8	7.1123	7.2165	1	1	1.09427	1.05724	0.916538	0.976406	0.944232	0.88687	0.831463	0.760753	0.589412	0.554106	0.602727	0.575919	0.238171	0.194809	0.237239	0.139064	0.102188	0.048119	0.0596054	0.0168684	0.0638279	0.0259315	0.0270728	0.007429	0.0361554	0.0145194	0.024822	0.00352323	0.0326568	0.00995494	0.129969	0.080299	0.0429461	-0.138758	-0.496375	-0.457266	-1.33951	-1.56381	-1.21512								0.105134	-0.0479058	-0.47682	-1.45166	-1.21512				0.0351221	0.128484	0.0276541	0.158603					0.0874659	0.670061	0.420208	0.0337342	5.37647e-05	8.31519e-05	0.923689	0.992945	0.99883	0.329939	0.579792	0.966266	0.999946	0.999917	0.0763112	0.00705526	0.00116962	-3.1436	0.00196459	3	3	49.8298	49.3013	47.5398	47.07	0.997933	0.996895	0.998639	0.998491	54.4391	0.100003	0.119468	-2.26062	0.023594	1	1	0.0141726			1	-1.58967	0.00923287	0.329939	1	1.125	0.499955
PDZK1	Q5T2W1	1143	28	26	20	16	8.5548	8.5344	1	1	1.09013	1.00933	0.883929	0.906905	0.933939	0.878859	0.389772	0.355916	0.311287	0.305821	0.132736	0.104475	0.087321	0.0945316	0.0763229	0.038971	0.052819	0.0571755	0.0707803	0.0396412	0.0493242	0.0551902	0.0392373	0.0318471	0.0422262	0.0420131	0.0484715	0.0179759	0.0432663	0.0353383	0.124506	0.0133929	0.079398	-0.0453189	-0.324386	-0.218851											0.0689496	0.0170396	-0.271619						0.078569	0.0881882	0.0746248						0.0804607	0.58365	0.52084	0.206634	0.13351	0.513419	0.473321	0.777348	0.884254	0.41635	0.47916	0.793366	0.86649	0.486581	0.526679	0.222652	0.115746	-0.271619	0.0556997	1	3	46.1893	46.1306	46.0131	45.7783	0.998914	0.999195	0.998365	0.998247	48.7435	0.145774	0.152718	-0.264228	0.160746	1	1	0.0332237			1	0.308141	0.0898576	0.41635	1	0.732973	0.499955
PDZK1IP1				1		1		7.3856		1		0.969365		1.04383		0.909802		0.932601		0.961555		0.835967		1.01209		0.913027		1.01458		1.06711		1.15509		0.946819		0.931588		1.05118		0.974749		-0.0448875		-0.198258		0.0441104		0.275823		0.152151		0.114291		-0.0233957		-0.10891	-0.0448875	-0.198258	0.0441104	0.275823	0.152151	0.114291	-0.0233957	-0.10891																										0.275823		1	4						0.426659								0	0	0.974749			0	0.669891			0	-0.50035
PEA15	Q15121	230	4	6	3	3	7.4373	7.6156	1	1	0.92907	0.974892	0.783902	1.05188	0.814506	0.911153	0.605613	0.716908	0.579229	0.670944	0.389426	0.436197	0.29249	0.372426	0.143347	0.148452	0.108418	0.148969	0.0772434	0.0765212	0.0515699	0.0888045	0.0334237	0.0475969	0.0322181	0.0562647	0.022292	0.0149689	0.0310849	0.0381634	-0.10614	-0.0366853	0.0552518	-0.2072	-0.0642611	-0.0955965	-0.412963	-0.228025									-0.0714127	-0.0759739	-0.0799288	-0.320494					0.049112	0.185581	0.0221575	0.130771					0.0969055	0.375602	0.367989	0.361437	0.0874566	0.192771	0.210384	0.661775	0.998984	0.624398	0.632011	0.638563	0.912543	0.807229	0.789616	0.338225	0.00101621	-0.320494	0.237503	1	4	47.7159	48.4793	48.2444	48.8903	0.997209	0.990679	0.999442	0.997444	53.8519	0.127336	0.124906	0.469739	0.446628	1	1	0.0186304			1	0.275844	0.276874	0.375602	1	-0.787728	0.499955
PEBP1	P30086	605	45	47	10	10	9.3664	9.377	1	1	0.923667	0.960752	0.917145	0.912712	0.960976	0.957457	0.832896	0.8492	0.941275	0.846845	0.841324	0.861349	0.840462	0.87081	0.82225	0.845142	0.903153	0.862033	0.790886	0.858749	0.818389	0.875833	0.569227	0.589311	0.55245	0.602567	0.12611	0.101157	0.114952	0.103504	-0.114555	-0.0577643	0.0673498	0.0690483	0.17648	-0.00400542	-0.001479	0.0157589	0.135394	0.0285496	0.0493165	0.0284189	-0.0431613	0.0320938			-0.0861596	0.0681991	0.0862373	0.00713993	0.0819716	0.0388677	-0.00553372		0.0401571	0.00120104	0.127622	0.012189	0.0755501	0.0147769	0.0532134		0.0463871	0.117263	0.82998	0.882933	0.540765	0.871794	0.709796	0.46838	0.238472	0.882737	0.17002	0.117067	0.459235	0.128206	0.290204	0.53162	0.761528	0.0862373	0.38181	1	3	60.6338	59.5181	58.8135	58.8722	0.65272	0.718489	0.930147	0.94192		0.100017	0.138498	-1.23307	0.157977	1	1	0.109228			1	0.544612	0.414817	0.117263	1	-0.947498	0.499955
PECR	Q9BY49	585	14	12	10	11	8.1112	8.159	1	1	1.05991	1.1064	0.955215	0.930676	1.00506	1.00602	0.79628	0.836121	0.711879	0.719929	0.603442	0.626968	0.349229	0.361535	0.164796	0.16422	0.129029	0.119296	0.0582556	0.0520483	0.0732143	0.0752026	0.0224657	0.0131449	0.0324857	0.0322999	0.00377671	0.00443011	0.0103771	0.0136229	0.0839484	0.145876	0.0733818	0.112306	-0.161644	-0.215856	-0.789042	-0.794256	-0.352989	-0.461088							0.114912	0.0928437	-0.18875	-0.791649	-0.407039				0.0437897	0.0275233	0.0383338	0.00368669	0.0764375				0.0379542	0.782605	0.737155	0.105697	0.000126488	0.00837759	0.993655	0.999959	1	0.217395	0.262845	0.894303	0.999874	0.991622	0.00634523	4.10097e-05	4.72437e-07	-1.19869	0.000577877	2	4	49.6536	49.771	48.6554	48.4793	0.997748	0.997837	0.998811	0.998771	54.3216	0.100002	0.123675	-1.14499	0.00843897	1	1	0.00410341			1	-0.304468	0.00470823	0.217395	1	1.23094	0.499955
PEF1	Q9UBV8	203	8	5	5	3	8.1867	7.6884	1	1	0.977438	0.876005	0.705496	0.979252	0.691274	0.875134	0.629615	0.838398	0.774379	0.782673	0.659717	0.808086	0.639568	0.701155	0.535172	0.678675	0.421339	0.457775	0.295949	0.263462	0.10616	0.125292	0.0543203	0.0414454	0.0379552	0.0501431	0.00260518	0.000664198	0.0162719	0.0160702	-0.0329228	-0.190988	-0.0293807	-0.162175	0.29857	-0.0992256	-0.0447494	-0.204777	-0.345021	-0.568083	-1.47911	-1.0723					-0.111956	-0.0957779	0.0996724	-0.124763	-0.456552	-1.2757			0.111769	0.0938998	0.281284	0.113157	0.157729	0.287659			0.17425	0.380873	0.397606	0.606444	0.367806	0.116579	0.00275862	0.371448	0.999999	0.619127	0.602394	0.393556	0.632194	0.883421	0.997241	0.628552	9.6035e-07	-1.2757	0.0125791	1	6	49.8885	52.7069	52.5895	52.8831	0.94627	0.971538	0.941848	0.984065	62.1311	0.102015	0.100003	1.43858	0.416791	1	1	0.00163469			1	-0.355359	0.0302668	0.380873	1	-1.22697	0.499955
PEG10	Q86TG7	487	8	8	8	7	7.7526	7.5359	1	1	0.926564	1.02754	0.426956	0.4827	0.418303	0.506179	0.0913646	0.128006	0.150494	0.211797	0.0512266	0.0684371	0.059365	0.0754261	0.0194159	0.0305965	0.0274169	0.0339941	0.0103185	0.0167992	0.0229489	0.0277688	0.00312488	0.00933593	0.00870682	0.0157511	0.000718701	0.0106655	0.00530424	0.0153519	-0.110038	0.0391967	-0.0295417	0.0685207	0.720001	0.726472											-0.0354205	0.0194895	0.723236						0.105525	0.0693406	0.00457629						0.0598138	0.466514	0.518443	0.945127	0.661616	0.776065	0.976946	0.988881	0.998937	0.533486	0.481557	0.0548727	0.338384	0.223935	0.023054	0.0111186	0.00106313	0.723236	0.171892	1	3	43.547	43.8406	43.4883	44.1342	0.999412	0.999597	0.999206	0.999349	48.5673	0.11356	0.114311	0.117435	0.772079	1	1	0.00569209			1	0.965542	0.212979	0.466514	1	-0.397784	0.499955
PELO	Q9BRX2	131	4	5	3	5	6.765	6.928	1	1	0.93145	1.00719	0.64924	0.655294	0.473924	0.510291	0.201998	0.15221	0.180544	0.178376	0.0455253	0.0316989	0.0406666	0.0397965	0.0196584	0.013247	0.0250201	0.015754	0.012365	0.00961213	0.0120862	0.0120684	0.00633047	0.00229458	0.00782751	0.00725237	0.00577874	0.000499213	0.00974433	0.00594745	-0.102449	0.0103427	-0.454096	-0.360821	-0.161994	0.228865											-0.0460532	-0.407459	0.0334359						0.0797558	0.0659552	0.276379						0.140697	0.465594	0.225872	0.524997	0.561582	0.71092	0.608894	0.955622	0.99896	0.534406	0.774128	0.475003	0.438418	0.28908	0.391106	0.044378	0.00103995	-0.407459	0.0168799	1	2	44.8388	44.7213	44.0167	44.1929	0.999904	0.999919	0.99925	0.999579	48.3912	0.106623	0.105191	-0.675251	0.0237044	1	1	0.00313897			1	0.218377	0.0370872	0.465594	1	-0.51298	0.499955
PEPD	P12955	1420	56	55	21	19	8.8452	8.8294	1	1	1.01493	1.07442	0.973783	0.94427	1.03225	1.01374	0.924934	0.863219	0.948297	0.912239	0.820736	0.854593	0.909694	0.882669	0.691177	0.687566	0.775296	0.716048	0.401861	0.376173	0.427113	0.423598	0.0795247	0.0810445	0.126681	0.127984	0.00929615	0.00481756	0.0153898	0.0111688	0.021377	0.103558	0.0841147	0.102415	0.0359877	0.0796841	0.148463	0.0466347	0.165691	0.0585569	0.0879209	0.171298					0.0624676	0.0932646	0.0578359	0.0975487	0.112124	0.129609			0.0581108	0.01294	0.030898	0.0720034	0.0757552	0.0589563			0.051444	0.730745	0.817859	0.715758	0.828179	0.860025	0.891866	0.999972	0.999999	0.269255	0.182141	0.284242	0.171821	0.139975	0.108134	2.82013e-05	1.12787e-06	0.129609	0.114053	1	6	53.5877	53.6464	55.8777	55.4666	0.980284	0.973291	0.999809	0.984516	61.8962	0.100545	0.1	2.05511	0.0100505	1	1	0.00705685			1	0.573273	0.153967	0.269255	1	0.662746	0.499955
PER1	O15534	163	3	3	3	3	6.3225	7.178	1	1	0.946221	1.00862	0.779802	0.776428	0.710245	0.664282	0.54446	0.454965	0.537051	0.425566	0.404895	0.327589	0.322223	0.227239	0.210009	0.0840291	0.197726	0.0656735	0.170238	0.0328646	0.162216	0.0427464	0.108377	0.0174218	0.118102	0.0297316	0.0790168	0.00413208	0.0686794	0.00774611	-0.0797506	0.012376	-0.134792	-0.225055	-0.0197687	-0.0963736	-0.329485	-0.527678	-0.0869473		-0.0696382						-0.0336873	-0.179924	-0.0580712	-0.428582	-0.0869473	-0.0696382			0.0651433	0.0638256	0.0541679	0.140144					0.0808201	0.443759	0.22826	0.403783	0.0477215	0.181703	0.739934	0.958235	0.91951	0.556241	0.77174	0.596217	0.952279	0.818297	0.260066	0.0417655	0.0804903	-0.428582	0.282633	1	4	47.0113		47.9508	46.248	0.99236		0.990978	0.997944	55.6134	0.14053	0.115804	0.0880762		1	1	0.0382127			1	0.204419	0.320099	0.443759	1	-0.379007	0.499955
PES1	O00541	101	2	1	2	1	6.8115	6.7099	1	1	0.900313	1.04647	0.699708	0.630203	0.393085	0.342996	0.25798	0.138277	0.224836	0.139607	0.140309	0.0449614	0.113975	0.0528661	0.0717253	0.00474107	0.0631088	0.0131776	0.0574831	0.00480952	0.0472854	0.0103492	0.0316145		0.0402422	0.00604676	0.0337423		0.0372712	0.00310669	-0.151502	0.0655292	-0.83191	-0.877623	-0.198388												-0.0429863	-0.854766	-0.198388						0.153464	0.0323241							0.0928941	0.459588	0.0360233	0.41388	0.468838	0.922079	0.827184	0.717251	0.594503	0.540412	0.963977	0.58612	0.531162	0.0779205	0.172816	0.282749	0.405497	-0.854766	0.0203062	1	2	45.0736	44.6039	43.1947	42.9011	0.998228	0.999792	0.993894	0.998414	48.215	0.13457	0.124792	-1.79088	0.023093	0	0	0.020189			0	-0.0772041		0.459588	0	-0.479753
PET100	P0DJ07	72	2	2	2	1	7.4684	7.8357	1	1	0.314993	0.26588	0.845786	0.881407	0.226307	0.207421	0.73209	0.768071	0.234101	0.216822	0.755668	0.72458	0.21847	0.211749	0.621026	0.615081	0.198998	0.192299	0.606955	0.612461	0.174401	0.18541	0.388092	0.405768	0.124216	0.158351	0.0963812	0.0870514	0.0746185	0.0770333	-1.66661	-1.91115	-1.90201	-2.08725	-1.64489	-1.82473	-1.79032	-1.77479	-1.6419	-1.67743	-1.79919	-1.7239	-1.64355	-1.35752			-1.78888	-1.99463	-1.73481	-1.78256	-1.65966	-1.76154	-1.50054		0.172918	0.130984	0.127165	0.0109799	0.0251218	0.0532346	0.20225		0.103236	3.07245e-09	1.09743e-09	4.10323e-09	3.17684e-09	6.22384e-09	3.55266e-09	1.60002e-08	0.00863269	1	1	1	1	1	1	1	0.991367	-12.2226	6.75997e-11	7	1	55.1143	56.2887	58.9897	59.1071	0.820281	0.710975	0.867544	0.675258		0.143814	0.100814	3.34689	0.0297082	0	0	0.0758259			0	-7.5891		3.07245e-09	0	-19.395
PEX1	O43933	557	10	8	9	8	7.2636	7.3062	1	1	0.839737	0.997092	0.698382	0.74395	0.636187	0.693017	0.429996	0.507468	0.380731	0.458978	0.283031	0.380904	0.267521	0.320736	0.0952488	0.145045	0.137896	0.162029	0.0368482	0.0424362	0.0503628	0.0550567	0.0115281	0.00939466	0.0272069	0.0184008	0.0110774	0.000554563	0.0353718	0.00928081	-0.251991	-0.00420112	-0.134565	-0.102315	-0.17555	-0.144892	-0.0813081	-0.248041		0.159754							-0.128096	-0.11844	-0.160221	-0.164675	0.159754				0.175214	0.0228043	0.0216783	0.117898					0.0843986	0.377128	0.386081	0.347914	0.34394	0.797805	0.83793	0.98992	0.999983	0.622872	0.613919	0.652086	0.65606	0.202195	0.16207	0.0100802	1.71756e-05	-0.164675	0.578886	1	4	46.1893	46.9526	46.659	47.5398	0.998832	0.997821	0.995573	0.996139	55.3786	0.10012	0.100486	0.528457	0.460216	1	1	0.00581598			1	0.378809	0.596808	0.377128	1	-1.40184	0.499955
PEX11A	O75192	127	3	7	3	6	7.1385	7.3615	1	1	0.93521	1.07582	0.970907	0.899892	0.76453	1.05663	0.773565	1.05496	0.881181	0.921233	0.586643	0.959114	0.655031	0.927135	0.477194	0.797962	0.467756	0.572332	0.422376	0.519047	0.182097	0.216925	0.119488	0.169095	0.0787181	0.0516474	0.0382612	0.00410866	0.0415233	0.0172879	-0.0966374	0.105438	-0.344759	0.231639	0.187915	-0.195553	0.159079	-0.0489234	-0.0288198	-0.479467	-1.21382	-1.25867		-1.71107			0.00440053	-0.05656	-0.00381882	0.055078	-0.254143	-1.23624	-1.71107		0.142889	0.407575	0.271153	0.14708	0.318655	0.0317157			0.219845	0.504374	0.444001	0.496205	0.554543	0.265506	0.0052864	0.0074386	0.990321	0.495626	0.555999	0.503795	0.445457	0.734494	0.994714	0.992561	0.00967863	-2.94731	0.0150887	2	6	51.7087	55.9364	52.7656	53.9987	0.949627	0.954611	0.951399	0.99726	64.5972	0.102436	0.100253	-0.440381	0.859972	1	1	0.0211849			1	-1.45996	0.0343976	0.495626	1	0.0336412	0.499955
PEX11B	O96011	354	8	11	6	8	7.5349	8.0715	1	1	0.940982	1.06993	1.06714	0.936148	0.865665	1.05322	0.898714	0.99524	0.986309	0.954143	0.674033	0.922096	0.813851	0.914775	0.603961	0.780039	0.814804	0.831398	0.605723	0.716335	0.657209	0.837171	0.270742	0.444106	0.364698	0.539272	0.465495	0.604399	0.406169	0.528446	-0.0877613	0.0975231	-0.301867	0.169996	0.134178	-0.0608391	0.271946	-0.0115004	0.431999	0.0919928	0.117695	0.224887	0.429782	0.280108	-0.196687	-0.193745	0.00488089	-0.0659352	0.0366697	0.130223	0.261996	0.171291	0.354945	-0.195216	0.131016	0.333658	0.137898	0.200426	0.240421	0.0757964	0.105836	0.00208009	0.153391	0.514958	0.307416	0.610709	0.835239	0.966652	0.896209	0.990289	0.0779013	0.485042	0.692584	0.389291	0.164761	0.0333475	0.103791	0.00971104	0.922099	0.354945	0.517293	1	7	51.4738	62.7476	57.874	58.6374	0.867436	0.73292	0.960827	0.978193		0.252901	0.264704	1.14499	0.858146	1	1	0.467307			0	0.722175		0.485042	1	0.0388455	0.499955
PEX11G	Q96HA9	214	1	1	1	1	7.3374	7.6714	1	1	0.940661	1.04251	1.11813	0.945628	1.00314	0.963179	0.982052	0.939576	0.956618	0.874051	0.834463	0.902634	0.84254	0.82088	0.760044	0.775677	0.608477	0.576686	0.659979	0.538344	0.380076	0.320682	0.267602	0.263568	0.152072	0.129547	0.0241502		0.0445383	0.0351303	-0.0882536	0.0600609	-0.156572	0.0265311	-0.0378569	-0.104292	0.0138976	-0.136969	-0.320881	-0.42767	-0.796133	-0.747387	-0.815333	-1.0247			-0.0140963	-0.0650202	-0.0710745	-0.0615357	-0.374276	-0.77176	-0.920017		0.104874	0.129473	0.0469768	0.106679	0.0755111	0.0344688	0.148045		0.0922897	0.434332	0.226509	0.206786	0.238413	0.000792969	4.1408e-06	1.00479e-06	0.999978	0.565668	0.773491	0.793214	0.761587	0.999207	0.999996	0.999999	2.1627e-05	-2.06605	0.000673586	3	5	56.5823	57.5217	55.4666	54.5272	0.91098	0.952697	0.992262	0.995447		0.10296	0.100015	-2.05511	0.0905255	0	0	0.0241502			0	-0.877623		0.434332	0	-0.166756
PEX12	O00623	108	2		2		6.8663		1		1.05451		0.769554		0.854583		0.593141		0.448463		0.452142		0.160036		0.262921		0.0688167		0.106458		0.0335818		0.039983		0.0374489		0.0204487		0.0196017		0.076578		0.151198		-0.403386		-1.49838		-1.9338								0.076578	0.151198	-0.403386	-1.49838	-1.9338																													-1.9338		1	5	48.0095		46.5416		0.99879		0.999312		56.8465	0.100638	0.127857	-1.46794		0	0	0.0196017			0	-0.790232			0	0.81562
PEX13	Q92968	188	3	4	3	2	6.4981	6.8456	1	1	1.03801	1.03084	0.957267	0.955395	0.934656	0.86371	0.819555	0.774355	0.740645	0.703544	0.692323	0.725187	0.593265	0.496343	0.540849	0.398189	0.445118	0.343326	0.464539	0.316617	0.353431	0.283387	0.301787	0.235498	0.238406	0.182307	0.314598	0.212743	0.250857	0.207095	0.0538135	0.0438208	-0.0344862	-0.14555	-0.14606	-0.138353	-0.222766	-0.547017	-0.281037	-0.213875	-0.39437	-0.159963	-0.34011	-0.369342	-0.326641	-0.0388208	0.0488171	-0.0900182	-0.142206	-0.384892	-0.247456	-0.277167	-0.354726	-0.182731	0.00706588	0.0785341	0.00544942	0.229279	0.0474911	0.165751	0.0206703	0.20352	0.0947201	0.68838	0.186115	0.0856003	0.00134552	0.0142469	0.00845298	0.00222153	0.0438638	0.31162	0.813885	0.9144	0.998654	0.985753	0.991547	0.997778	0.956136	-1.44697	0.456143	5	4	51.8849	48.949	53.2941	50.7692	0.940322	0.966665	0.988453	0.987697		0.288233	0.108651	1.61473	0.492024	1	1	0.228976			1	-0.468534	0.483574	0.31162	1	0.514856	0.499955
PEX14	O75381	278	7	12	5	8	7.4987	7.975	1	1	1.03509	0.933844	0.662242	0.879786	0.748946	0.836701	0.56737	0.692084	0.674357	0.689379	0.617256	0.613743	0.598942	0.631197	0.476266	0.485391	0.414604	0.441372	0.315149	0.321533	0.299995	0.326091	0.221401	0.201732	0.204677	0.221821	0.187882	0.169284	0.160419	0.178377	0.0497557	-0.0987463	0.177503	-0.0724406	0.249224	-0.00565107	-0.0434516	0.0404544	-0.200034	-0.137152	-0.0710957	0.0203077	-0.113315	0.136957	-0.227979	0.0754854	-0.0244953	0.0525313	0.121786	-0.00149862	-0.168593	-0.025394	0.0118207	-0.0762467	0.105007	0.176737	0.180224	0.0593305	0.0444646	0.0646319	0.176969	0.214582	0.127743	0.409614	0.687104	0.864524	0.494414	0.0690671	0.406368	0.543956	0.241058	0.590386	0.312896	0.135476	0.505586	0.930933	0.593632	0.456044	0.758942	-0.168593	0.069997	1	5	49.4187	49.4187	52.5308	52.8831	0.962122	0.977431	0.971602	0.988287		0.120972	0.109599	3.28818	0.0028576	1	1	0.169398			1	0.37622	0.106319	0.409614	1	-0.279419	0.499955
PEX16	Q9Y5Y5	185	4	4	4	4	7.3323	7.4346	1	1	0.972857	1.12124	1.01195	0.933734	0.882576	0.990999	0.851166	0.878382	0.769122	0.767294	0.556852	0.733483	0.495393	0.492586	0.323473	0.354987	0.246147	0.205722	0.122851	0.069254	0.124363	0.07674	0.0629093	0.00435422	0.0678116	0.0187093	0.0791408	0.0014508	0.0883096	0.00946333	-0.0397002	0.165101	-0.197347	0.0858719	-0.146227	-0.195069	-0.168721	-0.574389	-0.394124	-0.787069							0.0627004	-0.0557374	-0.170648	-0.371555	-0.590596				0.144816	0.200266	0.0345365	0.28685	0.277854				0.188865	0.545536	0.4595	0.378041	0.251457	0.147734	0.560066	0.966929	0.98816	0.454464	0.5405	0.621959	0.748543	0.852266	0.439934	0.0330709	0.0118401	-0.590596	0.0554134	1	5	49.6536	50.7105	50.1233	49.7123	0.993991	0.995645	0.995	0.999268	56.6703	0.114705	0.101144	-0.264228	0.687039	1	1	0.0402958			1	0.0973599	0.089556	0.454464	1	0.665269	0.499955
PEX19	P40855	148	2	2	2	2	7.1083	6.8737	1	1	1.07055	0.92444	0.652848	0.915907	0.713281	0.920042	0.607323	0.827019	0.716117	0.830641	0.573703	0.749256	0.632688	0.862442	0.499081	0.707473	0.639385	0.765517	0.465915	0.563293	0.534676	0.698311	0.351654	0.447251	0.435508	0.692443	0.217363	0.27354	0.30282	0.405916	0.0983535	-0.113348	0.127722	0.00649846	0.237731	0.00630377	0.14119	0.202969	0.357411	0.113759	0.198597	0.309984	0.308542	0.630609	0.478357	0.569431	-0.00749718	0.0671103	0.122018	0.172079	0.235585	0.25429	0.469575	0.523894	0.149696	0.085718	0.163644	0.0436845	0.172288	0.0787621	0.227735	0.0643989	0.123241	0.471292	0.738175	0.871195	0.939161	0.978295	0.984098	0.999488	0.999765	0.528708	0.261825	0.128805	0.0608389	0.0217055	0.0159019	0.000511964	0.000235091	1.48335	0.279974	4	5	50.4169	58.1676	57.4043	61.7494	0.822196	0.755612	0.769393	0.929698		0.175296	0.101887	5.28457	0.356321	0	1	0.245451			0	1.46782		0.471292	0	-0.0952599
PEX26				1		1		6.4873		1		0.930648		0.710287		0.698189		0.549591		0.479298		0.424336		0.298662		0.183866		0.260654		0.0437327		0.10474		0.0176969		0.0473427				0.0107723		-0.103693		-0.0247846		-0.197435		-0.506694		0.503484							-0.103693	-0.0247846	-0.197435	-0.506694	0.503484																													-0.506694		1	4		47.1875		47.8334		0.992901		0.981907	58.0796	0.100354	0.101601	0.645892		0	0	0.0107723			0	0.152802			0	-1.13746
PEX3	P56589	177	5	4	5	4	7.3001	7.1579	1	1	0.885587	1.0016	0.837868	0.853566	0.335759	0.329092	0.371794	0.419754	0.10373	0.0890189	0.0607053	0.079971	0.0526852	0.0314703	0.0239211	0.0162146	0.0345904	0.0184195	0.0191799	0.0133792	0.0279315	0.0141911	0.0062845	0.000122365	0.0158794	0.00922889	0.00104094		0.0110627	0.00895994	-0.175294	0.00231129	-1.3193	-1.37501	-1.84167	-2.23736											-0.0864913	-1.34715	-2.03952						0.125586	0.0393969	0.279794						0.148259	0.461301	0.0774845	0.0218618	0.197179	0.655542	0.637246	0.999031	0.989064	0.538699	0.922516	0.978138	0.802821	0.344458	0.362754	0.000969482	0.0109361	-2.03952	0.00459262	1	3	46.1306	46.3654	42.9598	43.0185	0.999264	0.999171	0.998607	0.999691	49.3894	0.102552	0.119158	-3.25882	0.00137691	1	1	0.00104094			1	-0.86009	0.0157369	0.461301	1	-0.95109	0.499955
PEX5	P50542	394	8	2	7	2	7.188	6.6689	1	1	1.0304	1.00847	0.650512	0.634665	0.579167	0.534218	0.234174	0.182764	0.292298	0.307677	0.151045	0.13479	0.163756	0.161632	0.0897953	0.0562465	0.0774816	0.0665326	0.0389726	0.0159002	0.0357136	0.0212266	0.0147663	0.0045177	0.0219349	0.0126764	0.00708743	0.00116022	0.0157088	0.00715048	0.0432104	0.0121637	-0.167596	-0.248567	0.319855	0.75144	0.116573	0.262002									0.0276871	-0.208082	0.535648	0.189287					0.0219534	0.057255	0.305176	0.102834					0.121805	0.534144	0.262029	0.93964	0.719259	0.518216	0.672829	0.995602	0.999923	0.465856	0.737971	0.0603601	0.280741	0.481784	0.327171	0.00439755	7.66977e-05	0.535648	0.0981532	1	3	44.8388	44.6626	44.7801	44.5452	0.995791	0.995589	0.998299	0.997367	51.9142	0.128874	0.102402	-0.0880762	0.609433	0	1	0.00412382			0	0.841583		0.465856	0	0.28593
PEX6	Q13608	311	4	11	3	11	6.9086	7.0149	1	1	0.798933	0.909131	0.700205	0.758323	0.63604	0.647	0.433263	0.469755	0.388195	0.424826	0.27102	0.343692	0.238268	0.283923	0.0768849	0.126712	0.0989956	0.133278	0.0113043	0.0368928	0.0259573	0.0383792	0.00119316	0.00820822	0.0081708	0.0227519	0.00283065	0.00157108	0.013221	0.011836	-0.323854	-0.13744	-0.138659	-0.229046	-0.15846	-0.145035	-0.185813	-0.275617									-0.230647	-0.183852	-0.151748	-0.230715					0.131814	0.0639136	0.00949303	0.0635004					0.0671804	0.237282	0.283376	0.317701	0.237219	0.751488	0.964391	0.999974	0.999995	0.762718	0.716624	0.682299	0.762781	0.248512	0.0356092	2.63647e-05	5.3544e-06	-0.230715	0.391951	1	4	46.1306	46.7765	47.0113	47.4223	0.997478	0.998338	0.997169	0.997372	54.1455	0.100063	0.10018	0.763327	0.184307	1	1	0.00220087			1	0.33517	0.423943	0.237282	1	-2.51289	0.499955
PEX7	O00628	64	2	2	2	2	6.7405	6.9093	1	1	1.0661	1.02263	0.994677	0.930072	0.995342	0.972813	0.93128	0.850132	0.934274	0.882979	0.845487	0.870274	0.896245	0.816323	0.823037	0.812278	0.887261	0.761277	0.82712	0.737019	0.850786	0.757491	0.458957	0.471145	0.52751	0.478117	0.0545565	0.0339667	0.0657615	0.0557123	0.0923425	0.0322822	0.000964568	0.0648206	0.00463052	0.0546924	0.0841102	-0.0923303	0.108402	-0.0935512	0.0406995	0.0395258	0.200838	0.0211932			0.0623123	0.0328926	0.0296614	-0.00411005	0.00742525	0.0401127	0.111015		0.042469	0.0451531	0.0353991	0.124762	0.142802	0.000829922	0.127028		0.0740634	0.720731	0.622051	0.610441	0.484467	0.528043	0.647519	0.846714	0.999591	0.279269	0.377949	0.389559	0.515533	0.471957	0.352481	0.153286	0.000409188	0.111015	0.269664	1	7	59.6943		58.6961	58.9897	0.800769		0.979681	0.910124		0.105864	0.121407	-0.851403		0	1	0.0442616			0	0.560986		0.279269	0	0.661064
PFAS	O15067	1146	21	27	17	23	7.7789	7.9493	1	1	0.987247	1.00758	0.907314	0.940042	0.928457	0.966853	0.61195	0.659183	0.629773	0.713072	0.256716	0.332002	0.331221	0.405134	0.0657242	0.104587	0.0780585	0.0975556	0.0227997	0.0303693	0.0347746	0.0446388	0.019306	0.0189812	0.0298765	0.0332906	0.0156094	0.0156768	0.0284206	0.027654	-0.0185163	0.0108906	0.0332341	0.0405723	0.0414189	0.113369	0.36762	0.287205									-0.00381286	0.0369032	0.0773938	0.327412					0.0207939	0.00518885	0.0508761	0.0568615					0.0334301	0.482225	0.666132	0.812101	0.998489	0.801455	0.999978	0.999996	0.999999	0.517775	0.333868	0.187899	0.00151056	0.198545	2.24328e-05	3.73168e-06	9.49729e-07	0.327412	0.299028	1	4	47.5398	47.9508	48.538	49.0077	0.999772	0.999785	0.99836	0.999172	53.3822	0.114223	0.111123	1.02756	0.0811718	1	1	0.0156431			1	0.703981	0.335932	0.482225	1	-0.0553435	0.499955
PFDN1	O60925	380	7	7	7	6	7.6102	7.8281	1	1	1.02034	1.03682	0.836697	0.949263	0.896645	0.917119	0.743293	0.869582	0.856828	0.818169	0.75688	0.781936	0.724769	0.910328	0.613536	0.678302	0.653319	0.782212	0.515315	0.540113	0.457263	0.560368	0.288201	0.30758	0.252007	0.296301	0.119668	0.119589	0.159612	0.15576	0.0290497	0.0521629	0.0998322	-0.0496982	0.205076	-0.0879234	-0.0625425	0.219334	0.0906398	0.205632	-0.17243	0.053113	-0.193613	-0.0538947	0.415531	0.381247	0.0406063	0.025067	0.0585762	0.0783959	0.148136	-0.0596585	-0.123754	0.398389	0.0163435	0.105734	0.207182	0.199317	0.0813114	0.159483	0.098796	0.0242428	0.111551	0.656418	0.598424	0.718441	0.778901	0.919014	0.278029	0.117766	0.998798	0.343582	0.401576	0.281559	0.221099	0.0809859	0.721971	0.882234	0.0012023	0.398389	0.00198721	1	8	53.94	56.2887	56.1125	57.1694	0.938689	0.911718	0.96415	0.951478		0.120332	0.100209	1.52665	0.357584	1	1	0.119628			1	0.750883	0.00924831	0.343582	1	0.425898	0.499955
PFDN2	Q9UHV9	273	6	4	6	4	7.5927	7.2719	1	1	1.08706	0.923976	0.697618	0.960149	0.770215	0.891238	0.608382	0.788869	0.759588	0.783003	0.594011	0.732757	0.648434	0.808942	0.561621	0.7199	0.668782	0.735264	0.526073	0.561879	0.521196	0.632533	0.32167	0.351377	0.327854	0.45219	0.155661	0.18322	0.208613	0.195775	0.120428	-0.114073	0.142822	-0.107447	0.32024	-0.0107677	0.126469	0.142701	0.251939	0.0304648	-0.0134376	0.170883	0.0274729	0.363909	0.422415	0.0956245	0.00317769	0.0176876	0.154736	0.134585	0.141202	0.0787225	0.195691	0.25902	0.165818	0.176967	0.234058	0.0114781	0.156606	0.130334	0.237896	0.231076	0.168029	0.509696	0.553788	0.87333	0.841777	0.852748	0.724556	0.921718	0.964803	0.490304	0.446212	0.12667	0.158223	0.147252	0.275444	0.0782823	0.0351971	0.25902	0.175823	1	8	51.2977	56.8171	56.9933	58.931	0.833819	0.853057	0.847167	0.899473		0.150766	0.102183	3.90471	0.313548	1	1	0.16944			1	0.658787	0.217049	0.490304	1	0.0203928	0.499955
PFDN4	Q9NQP4	256	3	4	3	4	7.8444	7.5378	1	1	0.998714	0.933382	0.778893	0.930554	0.908496	0.804318	0.709124	0.78731	0.772304	0.757559	0.759973	0.719041	0.694579	0.8027	0.676586	0.699072	0.68071	0.756194	0.619579	0.70535	0.740617	0.764194	0.531243	0.608	0.552484	0.646384	0.289286	0.319937	0.481403	0.455437	-0.00185712	-0.0994611	0.222055	-0.210325	0.123131	-0.055572	-0.129808	0.158787	0.00876799	0.113315	0.25744	0.1156	0.0565605	0.0883187	0.734747	0.509464	-0.0506591	0.0058651	0.0337795	0.0144896	0.0610415	0.18652	0.0724396	0.622106	0.0690164	0.305739	0.126362	0.204067	0.0739259	0.100296	0.0224564	0.1593	0.132645	0.331566	0.520213	0.614581	0.549808	0.699745	0.934931	0.73224	0.999856	0.668434	0.479787	0.385419	0.450192	0.300255	0.0650689	0.26776	0.000144121	0.622106	0.0171982	1	8	56.0538	60.4576	61.4558	58.8722	0.625313	0.341091	0.829527	0.844889		0.227456	0.265096	1.90832	0.532688	1	1	0.304612			1	0.898715	0.0375374	0.331566	1	-0.562881	0.499955
PFDN5	Q99471	219	6	4	5	3	7.2005	7.0791	1	1	1.08415	0.962994	0.665252	0.886972	0.773154	0.888571	0.652583	0.823695	0.751676	0.820646	0.632808	0.791932	0.694207	0.915525	0.553103	0.786915	0.717595	0.913802	0.596051	0.703702	0.670339	0.873599	0.378439	0.53216	0.451392	0.627665	0.0378591	0.0134968	0.062979	0.0625567	0.116563	-0.0544007	0.216855	0.00259781	0.203948	-0.00535017	0.133598	0.209223	0.375622	0.215675	0.169455	0.312007	0.254322	0.238136			0.031081	0.109726	0.0992992	0.171411	0.295648	0.240731	0.246229		0.120889	0.151503	0.147996	0.0534745	0.1131	0.100799	0.0114447		0.0998867	0.547841	0.66367	0.649022	0.743938	0.865712	0.818762	0.82395	0.999908	0.452159	0.33633	0.350978	0.256062	0.134288	0.181238	0.17605	9.22577e-05	0.295648	0.438877	1	5	52.1197	60.2227	59.1071	58.8135	0.712145	0.560589	0.753375	0.930136		0.163523	0.122123	2.78908	0.562556	1	1	0.025678			1	0.682991	0.468569	0.452159	1	0.3227	0.499955
PFDN6	O15212	135	3	2	3	2	6.8123	6.6722	1	1	1.31381	1.0965	0.719838	0.778473	1.10774	0.973857	0.736155	0.755547	0.968216	0.775621	0.760552	0.629054	0.805614	0.792883	0.480573	0.532304	0.838442	0.699244	0.632258	0.542034	0.835849	0.653633	0.633057	0.568513	0.720691	0.641498	0.543563	0.465125	0.793016	0.590137	0.393754	0.132909	0.621872	0.323063	0.395319	0.0378295	0.0830416	0.333924	0.802955	0.393546	0.40273	0.270097	0.187045	0.174251	0.544902	0.343432	0.263331	0.472468	0.216574	0.208483	0.598251	0.336414	0.180648	0.444167	0.184445	0.211289	0.252783	0.1774	0.289496	0.093786	0.0090467	0.142461	0.170088	0.962747	0.997384	0.933868	0.927171	0.999415	0.985301	0.899357	0.996278	0.0372525	0.00261637	0.0661316	0.072829	0.00058457	0.0146994	0.100643	0.00372242	0.934664	0.0582542	2	5	53.9987	43.7819	61.9256	56.6997	0.350558	0.414629	0.787048	0.781918		0.321282	0.15652	10.4223	0.210953	0	1	0.504344			0	1.10525		0.0372525	0	2.83893
PFKFB1	P16118	86	2	2	2	2	6.9953	6.9595	1	1	1.0786	1.19393	0.980306	0.9494	1.04508	1.13207	0.797802	0.906049	0.850026	0.892902	0.57726	0.738472	0.648062	0.690887	0.108881	0.152211	0.136994	0.169893	0.0104489		0.0201922	0.0108707	0.00582787		0.0145226	0.00896676			0.00482146	0.00469928	0.10916	0.25572	0.0923101	0.253873	0.091477	-0.0210872	0.166909	-0.0960944		0.158552							0.18244	0.173092	0.0351949	0.0354072	0.158552				0.103633	0.114243	0.0795949	0.185971					0.12086	0.946391	0.938502	0.634628	0.635401	0.978628	0.99985	0.99998		0.0536094	0.061498	0.365372	0.364599	0.0213721	0.000149789	2.03782e-05		0.158552	0.484025	1	5	49.4775	50.2995	50.2995	50.3582	0.995697	0.993105	0.987934	0.994904	54.4391	0.1	0.1	0.440381	0.397099	0	1	0.00476037			0	0.592398		0.0536094	0	1.96254
PFKFB2	O60825	477	7	8	7	8	8.1637	6.9748	1	1	0.96079	1.09361	0.965561	0.970667	0.873493	0.932826	0.831823	0.882275	0.638853	0.736577	0.702449	0.808907	0.455902	0.521826	0.444348	0.519391	0.236615	0.283182	0.11045	0.152423	0.0409611	0.0790764	0.00941858	0.0155393	0.013742	0.0304219	0.00766427	0.00589476	0.00993343	0.0182143	-0.0577075	0.129103	-0.144572	-0.0573687	-0.380792	-0.260392	-0.623671	-0.632405	-0.909151	-0.875088		-0.946763					0.0356976	-0.10097	-0.320592	-0.628038	-0.89212	-0.946763			0.132095	0.0616619	0.0851359	0.00617559	0.0240863				0.0618309	0.558737	0.338614	0.101957	0.0120872	0.00187683	0.000275747	0.995196	0.999094	0.441263	0.661386	0.898043	0.987913	0.998123	0.999724	0.00480397	0.000905977	-2.46692	0.00637073	3	4	50.8867	51.7674	49.3013	50.0646	0.992911	0.991959	0.989387	0.99472	57.4337	0.100039	0.100113	-1.64409	0.106029	1	1	0.00677951			1	-1.14252	0.0192944	0.441263	1	0.372717	0.499955
PFKFB3	Q16875	110	3	2	3	2	6.7681	6.92	1	1	0.990385	1.06398	0.890174	0.957909	0.813035	0.8434	0.707547	0.76252	0.576726	0.625569	0.537188	0.619064	0.343046	0.370403	0.243604	0.251529	0.189988	0.168379	0.132078	0.114606	0.119056	0.11182	0.0620666	0.0640799	0.0674462	0.0675263	0.00975273		0.0213596	0.0158268	-0.0139387	0.0894726	-0.13077	-0.183672	-0.294941	-0.285606	-0.647024	-0.740993	-0.358631	-0.579011							0.037767	-0.157221	-0.290273	-0.694009	-0.468821				0.0731228	0.0374074	0.00660091	0.0664457	0.155832				0.0678818	0.691829	0.029953	0.00169353	3.42929e-06	6.97689e-05	0.117816	0.893602	0.999999	0.308171	0.970047	0.998306	0.999997	0.99993	0.882184	0.106398	1.09241e-06	-1.61032	0.00249363	4	2	49.1252	49.3013	48.3031	48.3618	0.998264	0.998473	0.99845	0.997624	56.9052	0.117048	0.103489	-0.880762	0.0109293	0	1	0.00975273			0	-0.576477		0.308171	0	0.395137
PFKL	P17858	1466	47	48	25	23	8.542	8.4856	1	1	0.984679	1.0259	1.02675	0.923464	0.980248	0.995641	0.948781	0.903177	0.940694	0.914647	0.860917	0.887861	0.893427	0.880588	0.816573	0.869396	0.833899	0.816063	0.840353	0.874134	0.77417	0.819441	0.569913	0.648444	0.498742	0.560361	0.0561433	0.0749511	0.0258895	0.0225681	-0.022274	0.0368906	-0.0668597	0.108569	-0.0123502	0.0182057	0.053476	-0.0118656	0.0302912	-0.0913327	-0.118346	-0.0932144	-0.192448	-0.210625			0.00730827	0.0208547	0.00292775	0.0208052	-0.0305207	-0.10578	-0.201537		0.0418357	0.124047	0.0216063	0.0462035	0.0860011	0.0177704	0.0128533		0.0500453	0.524241	0.568822	0.509717	0.568661	0.39994	0.1942	0.0585421	1.77552e-07	0.475759	0.431178	0.490283	0.431339	0.60006	0.8058	0.941458	1	-0.201537	0.249372	1	7	61.1622		58.6961	58.7548	0.76871		0.994279	0.981254	65.1257	0.1	0.108539	-2.43677		1	1	0.0242288			1	0.354451	0.287867	0.475759	1	0.0651441	0.499955
PFKM	P08237	60	1	4	1	4	6.1876	6.7081	1	1	1.17248	1.12901	0.959709	0.834243	1.02176	0.992519	0.792862	0.720832	0.844813	0.723571	0.614807	0.666681	0.607753	0.620336	0.602996	0.639661	0.511209	0.51465	0.508036	0.59352	0.438023	0.484899	0.33619	0.399248	0.298762	0.329099	0.113517	0.0652542	0.0965242	0.0185606	0.229565	0.175065	0.0903897	0.250626	0.0915625	0.0054711	-0.0166477	-0.103946	-0.238236	-0.313718	-0.213924	-0.291612	-0.17028	-0.278766			0.202315	0.170508	0.0485168	-0.0602968	-0.275977	-0.252768	-0.224523		0.0385379	0.113304	0.0608758	0.0617292	0.0533736	0.0549341	0.0767111		0.065638	0.770538	0.734615	0.571467	0.411482	0.159142	0.179331	0.206342	0.00156871	0.229462	0.265385	0.428533	0.588518	0.840858	0.820669	0.793658	0.998431	-0.275977	0.0233429	1	5	54.1161	55.2905	53.4702	52.6482	0.878147	0.685919	0.957643	0.913468		0.136695	0.116541	-1.64409	0.148775	0	0	0.0575424			0	0.305261		0.229462	0	2.17787
PFN1	P07737	871	69	90	12	11	9.1995	9.302	1	1	0.903255	0.895943	0.817026	0.908953	0.879995	0.873265	0.679389	0.755443	0.833545	0.715389	0.780721	0.779181	0.537421	0.580387	0.394712	0.369241	0.307767	0.296191	0.105007	0.0852175	0.070277	0.0892389	0.0314368	0.0262173	0.0323629	0.0392112	0.0224329	0.0157289	0.0230868	0.0283115	-0.146795	-0.158522	0.107114	-0.0577852	0.295023	-0.0785948	-0.538753	-0.424943	-0.358963	-0.318031							-0.152659	0.0246642	0.108214	-0.481848	-0.338497				0.00829189	0.116601	0.264188	0.0804761	0.0289434				0.0997001	0.237845	0.546488	0.694638	0.0210027	0.0659779	0.120981	0.918906	0.971571	0.762155	0.453512	0.305362	0.978997	0.934022	0.879019	0.0810941	0.0284293	-0.481848	0.0129419	1	4	50.2408	50.5931	51.7087	51.3564	0.962143	0.987714	0.990845	0.996156	57.8447	0.100198	0.100005	1.11563	0.0464173	1	1	0.0190809			1	0.169221	0.0308013	0.237845	1	-1.66795	0.499955
PFN2	P35080	296	9	12	5	6	8.2974	8.3571	1	1	0.960889	0.990376	0.860239	0.867978	0.813563	0.849735	0.526369	0.606749	0.529314	0.535617	0.443443	0.450039	0.336959	0.3967	0.20273	0.232779	0.154342	0.212117	0.0486722	0.0586291	0.026105	0.0564479	0.00256099	0.00476439	0.00456629	0.0126943	2.1608e-05	0.000244817	0.00235051	0.00582283	-0.0575589	-0.0139515	-0.0804839	-0.0306456	0.00804888	-0.179898	-0.396175	-0.182	-0.393431	-0.134102							-0.0357552	-0.0555647	-0.0859247	-0.289087	-0.263767				0.0308351	0.035241	0.132899	0.151444	0.183373				0.106758	0.465077	0.445842	0.416665	0.242121	0.261209	0.129452	0.990761	1	0.534923	0.554158	0.583335	0.757879	0.738791	0.870548	0.0092385	4.09268e-08	-0.289087	0.133895	1	4	47.8334	48.2444	48.1857	48.538	0.990924	0.996764	0.99485	0.990343	55.496	0.100094	0.100135	0.322946	0.355169	1	1	0.000133212			1	0.296597	0.173885	0.465077	1	-0.40141	0.499955
PGAM1	P18669	1102	51	70	17	16	8.9224	9.1314	1	1	0.940949	0.977462	0.921203	0.919234	0.962458	0.968964	0.891625	0.865591	0.905292	0.840878	0.907206	0.888771	0.852156	0.871867	0.874834	0.855229	0.819292	0.769723	0.908023	0.921526	0.605136	0.59056	0.689353	0.717395	0.2275	0.227788	0.199711	0.178354	0.0202873	0.0159956	-0.0878119	-0.0328882	0.0632047	0.076011	0.0219471	-0.0417889	-0.0903122	-0.027705	-0.0946326	-0.151972	-0.58547	-0.641941	-1.59937	-1.65508	-3.29926	-3.479	-0.06035	0.0696079	-0.00992091	-0.0590086	-0.123302	-0.613706	-1.62723	-3.38913	0.0388369	0.00905541	0.0450682	0.04427	0.0405449	0.0399315	0.0393891	0.127091	0.0480234	0.178245	0.854477	0.438402	0.183406	0.038532	1.1866e-06	1.36581e-10	1.18968e-13	0.821755	0.145523	0.561598	0.816594	0.961468	0.999999	1	1	-5.75336	5.07113e-07	4	5			57.5805	57.2869			0.998181	0.990854						1	1	0.0181415			1	-3.3142	8.85997e-05	0.178245	1	-0.667873	0.499955
PGAM5	Q96HS1	806	23	23	13	14	8.3456	8.344	1	1	1.04825	1.10056	0.955207	0.947616	0.967805	1.04829	0.810542	0.823874	0.740541	0.819454	0.63353	0.705465	0.615082	0.675211	0.531237	0.562128	0.503953	0.5294	0.442668	0.459393	0.428102	0.472205	0.244695	0.266318	0.26484	0.288298	0.0991554	0.0780103	0.124568	0.0992491	0.067978	0.138239	0.0189019	0.145668	-0.130308	-0.00776067	-0.0426335	-0.0632368	-0.076067	-0.0865399	-0.0482689	0.0396853	0.114136	0.114412			0.103108	0.082285	-0.0690344	-0.0529352	-0.0813035	-0.00429181	0.114274		0.0496817	0.0896372	0.0866542	0.0145687	0.00740551	0.062193	0.000195019		0.0443336	0.939759	0.89748	0.140859	0.201604	0.105026	0.47247	0.955256	0.999869	0.0602414	0.10252	0.859141	0.798396	0.894974	0.52753	0.0447442	0.000131186	0.114274	0.317291	1	7	53.0005	54.1748	53.8225	54.4097	0.944427	0.922118	0.956284	0.952471		0.111462	0.109066	0.528457	0.505315	1	1	0.0885828			1	0.563139	0.353493	0.0602414	1	1.10305	0.499955
PGAP1	Q75T13	71	2		2		6.4322		1		1.06174		0.902252		0.915684		0.849911		0.759872		0.654052		0.618084		0.541923		0.519769		0.413719		0.431819		0.156124		0.236115		0.0218607		0.0280773		0.0864347		0.0213188		-0.161554		-0.0816008		-0.0602174		0.0617731		0.596801				0.0864347	0.0213188	-0.161554	-0.0816008	-0.0602174	0.0617731	0.596801																											0.596801		1	7	52.472		53.8813		0.968798		0.946334			0.104505	0.109228	1.40922		0	0	0.0218607			0	0.881993			0	0.922409
PGD	P52209	1635	85	76	28	27	9.2373	9.2113	1	1	0.932298	0.988114	0.984594	0.93542	0.959597	0.993464	0.892528	0.890927	0.940892	0.867712	0.882521	0.912551	0.876151	0.895772	0.763576	0.825098	0.70343	0.68624	0.3604	0.419314	0.182696	0.216025	0.0153169	0.00828066	0.0193909	0.0157739	0.0115979	0.00640887	0.0159529	0.0133835	-0.101137	-0.0172501	-0.0371007	0.0868542	0.076132	-0.0380908	-0.0104511	-0.0267744	-0.118367	-0.265854	-0.980155	-0.956832					-0.0591934	0.0248767	0.0190206	-0.0186127	-0.19211	-0.968494			0.0593169	0.0876493	0.0807677	0.0115423	0.104289	0.0164921			0.0600095	0.350464	0.564323	0.549284	0.451766	0.114499	4.15654e-05	0.999081	0.999738	0.649536	0.435677	0.450716	0.548234	0.885501	0.999958	0.000918895	0.000262372	-0.968494	0.0270301	1	6	53.7051	54.5272	54.5272	54.5859	0.96843	0.930907	0.995828	0.996763	60.1347	0.100049	0.104496	0.440381	0.397099	1	1	0.00900337			1	-0.152355	0.0524495	0.350464	1	-0.655343	0.499955
PGGHG				2		2		6.2589		1		1.06311		0.923781		1.04544		0.894622		0.948412		0.855894		0.851292		0.790946		0.725394		0.71288		0.710154		0.456132		0.458835		0.0365181		0.0682627		0.0882909		0.178488		0.0842357		-0.00777795		-0.124814		-0.00552755		0.00852233			0.0882909	0.178488	0.0842357	-0.00777795	-0.124814	-0.00552755	0.00852233																											0.178488		1	2		59.8704		58.6961		0.726281		0.936447		0.111455	0.100022	-1.17435		0	0	0.0365181			0	0.605572			0	0.942518
PGGT1B	P53609	350	7	9	6	7	7.4506	7.5827	1	1	0.989081	1.04536	1.02133	0.999363	0.956384	0.998058	0.913505	0.92084	0.912841	0.941036	0.753397	0.878057	0.787083	0.834804	0.509988	0.540523	0.499502	0.495538	0.174139	0.138938	0.104364	0.118255	0.0109284	0.00557689	0.0227528	0.0258933	0.00488435	0.00500809	0.0159845	0.0162046	-0.0158392	0.0639965	-0.0947825	-0.0018851	-0.00105042	0.0312994	0.0631042	-0.0728779	-0.0299724	-0.125363	-0.73861						0.0240786	-0.0483338	0.0151245	-0.00488686	-0.0776675	-0.73861			0.0564523	0.0656884	0.0228748	0.0961539	0.067451				0.0617241	0.544079	0.41215	0.527727	0.491034	0.360914	0.0228604	0.99999	0.999993	0.455921	0.58785	0.472273	0.508966	0.639086	0.97714	9.72348e-06	6.96379e-06	-0.73861	0.121915	1	6	51.7087	52.1785	53.1767	53.1179	0.99125	0.9925	0.995199	0.994199	57.3749	0.100014	0.1	1.20371	0.0365601	1	1	0.00494622			1	-0.000447632	0.16211	0.455921	1	0.246836	0.499955
PGK1	P00558	1850	106	174	23	29	9.3469	9.5357	1	1	0.947606	0.945735	0.898871	0.925847	0.919555	0.918244	0.783268	0.791783	0.838778	0.777405	0.809944	0.7895	0.745876	0.766854	0.444637	0.476501	0.32312	0.336716	0.0530726	0.0538641	0.0322018	0.0339345	0.0050372	0.00355347	0.0119287	0.0104785	0.00584168	0.00182229	0.0091707	0.00739089	-0.0776402	-0.0804916	0.0328212	-0.0118969	0.098784	-0.0264385	-0.118888	-0.0419876	-0.460559	-0.500948							-0.0790659	0.0104621	0.0361727	-0.0804376	-0.480754				0.00201624	0.0316205	0.0885457	0.0543766	0.0285597				0.0410237	0.370835	0.517446	0.560076	0.368689	0.0335137	0.00719542	0.999926	0.999892	0.629165	0.482554	0.439924	0.631311	0.966486	0.992805	7.4289e-05	0.000108206	-0.480754	0.014346	1	5	51.0628	51.0041	52.3546	52.1785	0.974061	0.975915	0.998643	0.988363	56.9639	0.100029	0.1	1.23307	0.00562118	1	1	0.00383198			1	0.169944	0.0331506	0.370835	1	-0.870643	0.499955
PGK2	P07205	37	1		1		7.0396		1		1.02075		0.975805		1.01949		0.879588		0.898205		0.867878		0.833166		0.470771		0.354879		0.0981442		0.0657726		0.0127273		0.038216		0.00140734		0.0259148		0.029634		0.0631766		0.0302171		-0.0588895		-0.407698								0.029634	0.0631766	0.0302171	-0.0588895	-0.407698																													-0.407698		1	5	51.7674		52.4133		0.993957		0.99877		56.6116	0.100004	0.121975	0.645892		0	0	0.00140734			0	0.218219			0	0.307023
PGLS	O95336	611	23	24	10	11	8.6442	8.6686	1	1	0.91877	0.933353	0.876524	0.970295	0.86261	0.92381	0.765817	0.842956	0.865046	0.815925	0.822354	0.811763	0.796533	0.812073	0.81381	0.810118	0.774461	0.746109	0.780713	0.749382	0.709912	0.722689	0.558194	0.50795	0.459086	0.484419	0.00753744	0.00499639	0.0222808	0.0172212	-0.122225	-0.0995058	-0.0230858	-0.0708281	0.175776	-0.0470207	-0.0460264	0.000550664	-0.0714993	-0.118745	-0.137153	-0.0523255	-0.282	-0.0684302			-0.110865	-0.046957	0.0643775	-0.0227379	-0.0951223	-0.0947392	-0.175215		0.0160649	0.0337589	0.157541	0.032935	0.033408	0.059982	0.151017		0.0692437	0.101912	0.288486	0.776151	0.392869	0.135145	0.136052	0.0288018	1	0.898088	0.711514	0.223849	0.607131	0.864855	0.863948	0.971198	1.31051e-09	-0.175215	0.154773	1	7	59.6943	60.9274	58.6961	58.6961	0.599811	0.686267	0.991297	0.98057		0.114429	0.106961	-1.61473	0.120084	1	1	0.00626691			1	0.371844	0.195397	0.101912	1	-1.21516	0.499955
PGM1	P36871	1553	81	74	27	26	9.1513	9.1195	1	1	0.908492	0.992054	0.968911	0.941016	0.937956	0.976233	0.887567	0.87718	0.886276	0.845287	0.81788	0.848546	0.799565	0.819116	0.729947	0.805133	0.728192	0.691705	0.677081	0.744204	0.556157	0.593992	0.383195	0.427751	0.274596	0.308584	0.00294151	0.00119747	0.00703252	0.00620258	-0.138454	-0.0115095	-0.0468431	0.0530055	-0.00209996	-0.0534316	-0.0326741	-0.0509262	-0.00347281	-0.219071	-0.283836	-0.325257	-0.48077	-0.471111			-0.074982	0.00308124	-0.0277658	-0.0418001	-0.111272	-0.304546	-0.47594		0.0897637	0.0706036	0.0362969	0.0129062	0.152451	0.0292888	0.00682993		0.0568772	0.351959	0.506254	0.443855	0.415886	0.287274	0.0719695	0.016507	0.999998	0.648041	0.493746	0.556145	0.584114	0.712726	0.92803	0.983493	1.66343e-06	-0.47594	0.0542608	1	7	57.1694	59.8704	57.6392	57.7566	0.858642	0.73969	0.994928	0.97501		0.110415	0.100001	-0.822044	0.604967	1	1	0.00206949			1	0.173125	0.0881936	0.351959	1	-0.826398	0.499955
PGM2	Q96G03	1239	42	55	19	27	8.9822	8.8841	1	1	0.917611	0.987764	1.01205	0.942185	0.957095	1.01214	0.954608	0.92664	0.959493	0.952296	0.836762	0.936256	0.914175	0.962415	0.850465	0.945114	0.940888	0.941668	0.901655	0.937944	0.931233	0.994279	0.560147	0.694083	0.622196	0.697499	0.40027	0.425839	0.337184	0.319165	-0.124046	-0.0177624	-0.0805532	0.103326	0.00736418	0.0394017	0.127653	0.0397565	0.145771	-0.00527016	0.0465671	0.0841484	0.151563	0.00708166	-0.247436	-0.416008	-0.070904	0.0113862	0.023383	0.0837045	0.0702505	0.0653577	0.0793223	-0.331722	0.0751536	0.130022	0.022654	0.0621519	0.106802	0.026574	0.102164	0.119198	0.08059	0.187382	0.557856	0.617272	0.850702	0.8105	0.794095	0.838391	0.000777382	0.812618	0.442144	0.382728	0.149298	0.1895	0.205905	0.161609	0.999223	-0.331722	0.0309169	1	8	62.5127		58.8722	58.9897	0.700717		0.822482	0.828944		0.100037	0.215666	-3.58176		1	1	0.328174			1	0.268424	0.0576404	0.187382	1	-0.782216	0.499955
PGM2L1	Q6PCE3	475	9	6	9	6	7.3597	7.3414	1	1	0.938199	1.03922	0.981348	0.94338	0.926118	0.990246	0.924972	0.919538	0.856143	0.894687	0.804774	0.865667	0.75524	0.760711	0.645406	0.707958	0.464379	0.46454	0.304344	0.29025	0.144714	0.146907	0.014323	0.00985769	0.0319784	0.0233168	0.00903685	0.001107	0.0196556	0.0111511	-0.0920336	0.055498	-0.0835685	0.0699475	-0.111559	-0.0395262	-0.0916481	-0.186463	-0.474904	-0.60786	-1.0725	-0.982393					-0.0182678	-0.00681053	-0.0755426	-0.139055	-0.541382	-1.02745			0.104321	0.108552	0.0509349	0.0670439	0.0940143	0.0637152			0.0814302	0.480413	0.492695	0.419606	0.354758	0.0835657	0.00913467	0.995893	0.999937	0.519587	0.507305	0.580394	0.645242	0.916434	0.990865	0.00410655	6.29457e-05	-1.02745	0.00124637	1	6	52.7656	53.2354	53.1179	52.8831	0.979643	0.967032	0.996313	0.993069	59.4888	0.10008	0.100001	0	1	1	1	0.00507192			1	-0.191312	0.00714591	0.480413	1	-0.21195	0.499955
PGM3	O95394	1041	22	28	19	17	8.2931	8.2164	1	1	0.986887	1.03317	0.984312	0.950126	0.995895	0.985852	0.779094	0.752044	0.785167	0.762999	0.38947	0.419725	0.412744	0.438581	0.0699509	0.0692754	0.0648596	0.0687886	0.016282	0.00500634	0.0236777	0.0215536	0.00867592	0.00330482	0.0214851	0.0141718	0.0052592	0.00220867	0.00933233	0.0089933	-0.0190434	0.0470811	0.0168777	0.0532524	0.0112019	0.020865	0.0837354	0.0634013									0.0140189	0.0350651	0.0160335	0.0735684					0.046757	0.0257208	0.00683282	0.0143784					0.0234223	0.51575	0.539332	0.518011	0.581995	0.433386	0.99822	0.999669	0.998891	0.48425	0.460668	0.481989	0.418005	0.566614	0.00177961	0.00033085	0.00110915	0.0735684	0.400774	1	4	48.7141	48.5967	49.4775	49.3013	0.999756	0.999266	0.99879	0.998802	53.0886	0.1	0.10095	0.733968	0.0201727	1	1	0.00373394			1	0.536241	0.432537	0.48425	1	0.137847	0.499955
PGM5	Q15124	764	18	16	14	14	7.7237	7.7807	1	1	0.962553	1.02846	1.0624	0.964743	0.970754	1.00563	1.02736	0.927782	0.982789	0.954997	0.849114	0.934707	0.937537	0.92221	0.857679	0.912222	0.948082	0.883997	0.994803	0.906948	0.971272	0.942363	0.561464	0.719332	0.643567	0.672423	0.39725	0.408652	0.409483	0.344731	-0.0550621	0.0404802	-0.130153	0.0598794	-0.0639881	0.0417106	0.142917	-0.0194186	0.144575	-0.0453432	-0.0345363	0.0552627	0.196897	-0.0972904	0.0437541	-0.2454	-0.00729097	-0.035137	-0.0111387	0.0617493	0.0496157	0.0103632	0.0498032	-0.100823	0.0675586	0.134373	0.0747403	0.114789	0.134292	0.0634974	0.208022	0.204463	0.125217	0.471952	0.367644	0.457205	0.722542	0.682952	0.539828	0.683585	0.171164	0.528048	0.632356	0.542795	0.277458	0.317048	0.460172	0.316415	0.828836	-0.100823	0.507225	1	8	62.865		58.8722	58.8722	0.722017		0.83423	0.928506		0.100007	0.232912	-3.99279		1	1	0.377107			1	0.421003	0.530795	0.471952	1	-0.0930258	0.499955
PGP	A6NDG6	625	12	9	11	6	8.2018	7.9354	1	1	0.887866	0.947391	0.958798	0.98469	0.924718	0.940751	0.845154	0.883356	0.842339	0.88488	0.834053	0.861426	0.830778	0.927536	0.874798	0.854151	0.858958	0.847944	0.890673	0.878876	0.842809	0.88125	0.664496	0.697355	0.530226	0.595028	0.0269273	0.0174267	0.0130213	0.0143677	-0.171586	-0.0779681	-0.0522143	-0.0658562	-0.00481455	0.00248724	-0.00567654	0.106677	-0.026362	-0.0105214	-0.0796897	0.00389244	-0.325652	-0.228934			-0.124777	-0.0590353	-0.00116365	0.0505002	-0.0184417	-0.0378986	-0.277293		0.0661978	0.00964628	0.00516315	0.0794459	0.011201	0.0591015	0.0683896		0.042735	0.192594	0.338199	0.496702	0.639637	0.447912	0.394086	0.0359015	0.000377927	0.807406	0.661801	0.503298	0.360363	0.552088	0.605914	0.964099	0.999622	-0.277293	0.0913035	1	7	62.5714	65.0963	58.8135	58.8722	0.768182	0.787619	0.919483	0.931837				-4.99098	0.0584571	1	1	0.0136945			1	0.304391	0.129876	0.192594	1	-1.36588	0.499955
PGPEP1				2		2		7.2463		1		1.0447		0.849612		0.987802		0.677751		0.829436		0.485904		0.524403		0.346437		0.375278		0.26136		0.262192		0.116016		0.103117		0.0137182		0.0354031		0.0630931		0.217418		0.291375		0.110003		0.115368		0.00458742					0.0630931	0.217418	0.291375	0.110003	0.115368	0.00458742																												0.291375		1	3		49.4187		51.4151		0.972563		0.978619	61.1329	0.10934	0.100858	1.99639		0	0	0.0137182			0	0.680168			0	0.669523
PGRMC1	O00264	504	19	14	9	8	8.5995	8.7293	1	1	1.11319	0.948212	0.650522	0.97211	0.747039	0.917401	0.606945	0.769366	0.851679	0.751307	0.61386	0.63841	0.661264	0.644107	0.479719	0.46319	0.531286	0.501552	0.409448	0.319972	0.411499	0.401048	0.317197	0.251875	0.325189	0.325785	0.268568	0.259487	0.369402	0.298477	0.154694	-0.0767183	0.199584	-0.0835679	0.488743	-0.0342672	0.107316	0.0128182	0.1473	0.114797	0.00720533	0.325827	0.0359025	0.371212	0.459906	0.201953	0.0389879	0.058008	0.227238	0.060067	0.131049	0.166516	0.203557	0.33093	0.163633	0.200219	0.369824	0.0668198	0.0229835	0.2253	0.2371	0.182401	0.183535	0.604307	0.652713	0.927451	0.657802	0.808543	0.863335	0.906454	0.977761	0.395693	0.347287	0.0725489	0.342198	0.191457	0.136665	0.0935464	0.0222393	0.33093	0.168264	1	8	49.36	48.127	55.2318	54.1161	0.891224	0.971225	0.92461	0.979735		0.227524	0.118599	5.93046	0.0190938	1	1	0.264028			1	0.706305	0.209242	0.395693	1	0.408365	0.499955
PGRMC2	O15173	710	13	9	9	7	8.5106	8.3884	1	1	0.980684	0.976204	0.831818	0.911642	0.836343	0.972391	0.6983	0.800834	0.834704	0.824094	0.642871	0.682539	0.666802	0.712144	0.459172	0.482802	0.507953	0.53656	0.344463	0.31807	0.346856	0.400514	0.186395	0.217014	0.212156	0.266816	0.186658	0.197798	0.227247	0.252441	-0.0281392	-0.0347456	0.00782755	0.0930678	0.257416	0.0413062	0.0527287	0.0612589	0.145659	0.152308	0.00999018	0.332505	0.186763	0.298054	0.283864	0.351921	-0.0314424	0.0504477	0.149361	0.0569938	0.148984	0.171248	0.242409	0.317893	0.00467145	0.060274	0.152813	0.00603177	0.00470131	0.228053	0.0786946	0.0481235	0.0729203	0.357992	0.719219	0.946757	0.743519	0.94637	0.965234	0.991657	0.998113	0.642008	0.280781	0.0532427	0.256481	0.0536297	0.0347656	0.00834299	0.00188732	0.731549	0.198373	3	6	50.7692	49.771	54.7033	55.2905	0.991732	0.98149	0.984047	0.990307	65.9477	0.175935	0.102594	4.72675	0.0146775	1	1	0.192228			1	0.971035	0.240168	0.357992	1	-0.354685	0.499955
PGS1	Q32NB8	89	3	2	3	2	6.6653	6.6041	1	1	0.982196	1.30537	0.973317	0.898479	0.805087	1.14464	0.852149	1.15453	0.795765	1.06657	0.571214	1.0867	0.558036	0.872337	0.292354	0.547251	0.278471	0.388351	0.0847712	0.0805959	0.0718956	0.0637205	0.0197075	0.00815829	0.0152638	0.0284421	0.0226518		0.0196503	0.0187402	-0.0259172	0.384456	-0.273765	0.349334	-0.0987639	-0.114328	-0.0336733	-0.316992	-0.0701871	-0.49484							0.179269	0.0377845	-0.106546	-0.175333	-0.282513				0.290178	0.440598	0.0110057	0.200337	0.300275				0.248479	0.666278	0.536271	0.398866	0.337124	0.250908	0.246661	0.944745	0.36384	0.333722	0.463729	0.601134	0.662876	0.749092	0.753339	0.0552546	0.63616	-0.282513	0.635529	1	5	49.9472	52.7656	49.5362	52.0023	0.997546	0.971303	0.957338	0.99673	56.6116	0.100001	0.100005	-0.587174	0.783527	0	1	0.0191953			0	0.300941		0.333722	0	1.92819
PHACTR2	O75167	176	3	3	3	3	6.6328	6.9072	1	1	1.00891	0.935432	0.878381	0.971169	0.915851	0.904145	0.853995	0.86133	0.849692	0.846984	0.817942	0.807374	0.743876	0.818162	0.79034	0.720106	0.664977	0.678819	0.698476	0.686523	0.601389	0.649813	0.550343	0.529222	0.472333	0.458869	0.514695	0.506696	0.460483	0.457991	0.0127958	-0.0962947	0.0602651	-0.103167	-0.00728758	-0.0242323	-0.136936	0.0191488	-0.24917	-0.0851815	-0.215912	-0.079284	-0.220528	-0.205791	-0.160569	-0.1458	-0.0417495	-0.021451	-0.01576	-0.0588934	-0.167176	-0.147598	-0.21316	-0.153184	0.0771387	0.115564	0.0119817	0.110368	0.115958	0.0966106	0.0104204	0.0104429	0.0685606	0.290373	0.387633	0.416848	0.219784	0.0230019	0.0359623	0.00794625	0.0316822	0.709627	0.612367	0.583152	0.780216	0.976998	0.964038	0.992054	0.968318	-0.681118	0.00280777	4	5	60.3989	61.5732	60.0466	59.8117	0.703126	0.525905	0.95695	0.947403		0.21545	0.101696	-1.05691	0.219601	1	1	0.459237			0	0.037543		0.290373	1	-0.466353	0.499955
PHACTR4	Q8IZ21	606	8	11	7	9	7.2056	7.2961	1	1	0.956966	0.975067	0.929987	0.9329	0.89672	0.922553	0.846851	0.832491	0.871207	0.84869	0.792426	0.775124	0.795704	0.802301	0.728718	0.77462	0.729027	0.758918	0.720461	0.747068	0.671342	0.746824	0.587353	0.605178	0.504959	0.560051	0.428025	0.418623	0.415299	0.463778	-0.0634602	-0.0364271	-0.0525539	-0.0160903	0.0409081	0.0278033	0.00595614	0.049717	0.000611622	-0.0295437	-0.101874	-0.000470083	-0.218062	-0.111801	-0.0435431	0.14778	-0.0499437	-0.0343221	0.0343557	0.0278366	-0.014466	-0.051172	-0.164931	0.0521184	0.0191152	0.0257837	0.00926646	0.0309436	0.021323	0.0717033	0.0751376	0.135286	0.0485698	0.228305	0.303061	0.697113	0.662467	0.413478	0.222972	0.0145195	0.78108	0.771695	0.696939	0.302887	0.337533	0.586522	0.777028	0.98548	0.21892	-0.164931	0.167768	1	7	60.3989	62.6889	59.2833	58.931	0.611815	0.335421	0.970645	0.942093		0.211515	0.254917	-2.43677	0.170124	1	1	0.423324			0	0.37864		0.228305	1	-0.55513	0.499955
PHAX	Q9H814	188	4	5	4	5	7.2317	7.3923	1	1	0.989239	0.994563	0.94183	0.880076	0.931186	0.906324	0.754003	0.71918	0.61627	0.61052	0.637569	0.510107	0.430668	0.388927	0.398525	0.307069	0.259446	0.192582	0.254405	0.127277	0.177943	0.134635	0.12251	0.103467	0.111895	0.0837308	0.119883	0.103722	0.119867	0.106656	-0.0156083	-0.00786605	-0.0163963	0.0423977	-0.291007	-0.236314	-0.566006	-0.391303	-0.619234	-0.673093	-0.515709						-0.0117372	0.0130007	-0.263661	-0.478655	-0.646163	-0.515709			0.0054746	0.0415737	0.0386742	0.123533	0.0380838				0.0494679	0.460923	0.543265	0.0240314	0.00113886	0.000139002	0.0464301	0.045958	0.566411	0.539077	0.456735	0.975969	0.998861	0.999861	0.95357	0.954042	0.433589	-1.90419	0.0291625	4	3	50.1233	48.4205	49.5949	48.4793	0.995147	0.996064	0.98886	0.995409	56.4355	0.177893	0.155823	-0.23487	0.838966	1	1	0.111803			1	-0.770663	0.0553469	0.460923	1	-0.141196	0.499955
PHB	P35232	1201	63	73	18	19	9.1154	9.1217	1	1	1.01358	0.977795	0.939867	0.954007	0.960353	0.95726	0.885639	0.865264	0.932059	0.877529	0.903897	0.871976	0.828241	0.848335	0.865101	0.838899	0.87221	0.818965	0.833142	0.886757	0.821875	0.851906	0.678789	0.655785	0.632896	0.635868	0.313298	0.230597	0.152783	0.106534	0.0194552	-0.0323961	0.0311088	0.00491173	0.073703	0.0203061	-0.126108	-0.0396553	0.0118071	-0.0346956	-0.0196422	-0.0578458	-0.100995	-0.0444947	-1.03605	-1.11406	-0.00647046	0.0180103	0.0470046	-0.0828819	-0.0114442	-0.038744	-0.072745	-1.07505	0.0366644	0.0185242	0.0377573	0.0611316	0.0328824	0.027014	0.0399521	0.0551604	0.0386358	0.455642	0.621505	0.78695	0.087332	0.421943	0.254765	0.114221	2.79019e-09	0.544358	0.378495	0.21305	0.912668	0.578057	0.745235	0.885779	1	-1.07505	0.0870861	1	8			58.8722	58.8722			0.969124	0.958919						1	1	0.129659			1	-0.222771	0.125875	0.455642	1	-0.0841363	0.499955
PHB2	Q99623	1371	62	65	23	23	9.2745	9.0938	1	1	0.994206	0.993455	0.982876	0.957272	0.949746	0.984095	0.921889	0.890917	0.944186	0.911835	0.876884	0.922872	0.858181	0.882994	0.859745	0.871089	0.87899	0.855185	0.852243	0.917813	0.84755	0.905127	0.630253	0.673204	0.627589	0.658125	0.313386	0.235605	0.149946	0.101143	-0.00838288	-0.00947317	-0.0494672	0.0398677	0.0344766	0.0334813	-0.0311046	-0.0637282	0.0319386	-0.0265838	-0.00796529	-0.0200801	-0.00610997	-0.0326828	-1.0635	-1.21997	-0.00892802	-0.00479975	0.033979	-0.0474164	0.00267741	-0.0140227	-0.0193964	-1.14174	0.000770954	0.0631693	0.000703749	0.0230684	0.0413816	0.00856646	0.0187898	0.110645	0.0333869	0.441495	0.468454	0.71083	0.220751	0.517612	0.408669	0.37484	2.38022e-09	0.558505	0.531546	0.28917	0.779249	0.482388	0.591331	0.62516	1	-1.14174	0.0816912	1	8	62.9825		58.8722	58.8722	0.719577		0.957305	0.953436		0.100001	0.144248	-4.11022		1	1	0.125544			1	-0.266834	0.120328	0.441495	1	-0.110762	0.499955
PHC2	Q8IXK0	165	3	5	3	5	6.8581	6.8283	1	1	0.853142	0.872296	0.648275	0.717254	0.468889	0.505471	0.296512	0.354758	0.216211	0.273693	0.132627	0.194321	0.114689	0.165101	0.0661855	0.0993268	0.0815734	0.110455	0.0536297	0.0747519	0.0667783	0.0917544	0.0331203	0.0499453	0.0459956	0.0641537	0.0321696	0.0370578	0.0371434	0.0461097	-0.229142	-0.19711	-0.46736	-0.504858	-0.455649	-0.374275		-0.23509									-0.213126	-0.486109	-0.414962	-0.23509					0.0226497	0.026515	0.0575398						0.0355682	0.00366258	9.84891e-06	3.63259e-05	0.00287778	0.997473	0.999633	0.999965	0.99893	0.996337	0.99999	0.999964	0.997122	0.00252691	0.000367164	3.45958e-05	0.00107028	-1.34929	0.00601644	4	1	44.9562	45.426	44.1929	44.6039	0.999286	0.998353	0.994951	0.992374	49.9766	0.145052	0.153537	-0.792685	0.126301	1	1	0.0346137			1	-0.403983	0.018618	0.00366258	1	-2.32306	0.499955
PHETA1	Q8N4B1	35	1	1	1	1		6.712	1	1	1.29836	1.06214	0.905319	0.913439	1.07993	0.888094	0.845241	0.703729	0.726479	0.781386	0.474476	0.512167	0.585925	0.460733	0.369657	0.318439	0.408878	0.281495	0.327072	0.249847	0.324258	0.257343	0.153812	0.0990938	0.191819	0.120263	0.0618694		0.131629	0.0157788	0.376692	0.086972	0.254437	-0.0405958	-0.218441	0.151016	0.30438	-0.152683	0.145486	-0.177904	-0.0124656	0.0426495	0.318576				0.231832	0.106921	-0.0337125	0.0758484	-0.0162091	0.015092	0.318576		0.204863	0.20862	0.261245	0.323192	0.228672	0.0389723			0.210927	0.927963	0.760737	0.410394	0.693748	0.456582	0.540438	0.965265	0.999732	0.0720374	0.239263	0.589606	0.306252	0.543418	0.459562	0.0347354	0.000267537	0.318576	0.584459	1	7	49.5362	47.8334	51.2977	49.1252	0.943062	0.988878	0.978392	0.977074	63.7164	0.187938	0.104626	1.52665	0.383914	0	0	0.0618694			0	0.698142		0.0720374	0	2.49766
PHF14	O94880	27	0	1	0	1		6.3843		1		1.05091		0.726875		0.704381		0.38795		0.367205		0.273745		0.24582		0.177482		0.168702		0.156365		0.149356		0.0972994		0.100148		0.0257547		0.030695		0.0716384		-0.0453515		-0.0792881		-0.155231		-0.0731935		-0.0661706					0.0716384	-0.0453515	-0.0792881	-0.155231	-0.0731935	-0.0661706																												-0.155231		1	4		45.3672		45.3085		0.981558		0.982375	53.1473	0.199194	0.175837	-0.0587174		0	0	0.0257547			0	0.38505			0	0.762104
PHF20L1	A8MW92	54	1		1				1		0.890597		0.543884		0.323601		0.175354		0.179897		0.0907937		0.15919		0.102579		0.115856		0.141103		0.161257		0.125035		0.124567		0.124005		0.116304		-0.167156		-0.749085		0.0369012		0.810088				0.192619						-0.167156	-0.749085	0.0369012	0.810088		0.192619																												0.810088		1	4	43.958		42.1965		0.985203		0.963849		46.1012	0.21567	0.242573	-1.76152		0	0	0.116304	1		0	1.02293			0	-1.82502
PHF23	Q9BUL5	58	0		0																																																																																																						0	0				0				0
PHF3	Q92576	813	20	25	18	24	7.5512	7.3724	1	1	1.01164	0.865036	0.955189	0.907625	0.845767	0.75805	0.818028	0.764265	0.650182	0.596689	0.768828	0.671805	0.483089	0.44514	0.576303	0.56108	0.351414	0.335843	0.513638	0.509565	0.248302	0.255914	0.309563	0.288807	0.140856	0.136018	0.256488	0.249243	0.136527	0.127619	0.0167017	-0.209169	-0.175526	-0.259804	-0.331308	-0.357093	-0.670372	-0.593784	-0.713655	-0.74042	-1.04866	-0.993606	-1.13601	-1.08631	-0.909702	-0.965718	-0.0962335	-0.217665	-0.3442	-0.632078	-0.727038	-1.02113	-1.11116	-0.93771	0.159714	0.0595937	0.0182327	0.0541561	0.0189256	0.0389264	0.0351464	0.039609	0.0530381	0.0898416	0.00439249	0.000232336	1.62837e-06	4.67726e-07	2.06993e-08	9.39687e-09	4.56866e-08	0.910158	0.995608	0.999768	0.999998	1	1	1	1	-4.99098	3.13247e-09	7	2	54.8795	53.8225	51.7674	50.4757	0.94734	0.893361	0.992701	0.98463		0.128368	0.105028	-3.22946	0.0607549	1	1	0.132073			1	-2.81042	2.74451e-06	0.0898416	1	-1.05664	0.499955
PHF5A	Q7RTV0	158	4	9	3	8	7.2349	8.1	1	1	0.980151	0.923262	0.938671	0.924462	0.817253	0.805116	0.717897	0.694896	0.646546	0.660567	0.675259	0.661619	0.663969	0.683019	0.773556	0.702673	0.643336	0.64585	0.807385	0.689385	0.526125	0.541006	0.486936	0.491869	0.311736	0.298	0.412231	0.34968	0.296435	0.267684	-0.0289237	-0.115188	-0.199836	-0.199418	-0.151023	-0.0730906	-0.0243251	0.0459251	-0.265933	-0.121656	-0.617853	-0.349665	-0.643409	-0.722962	-0.475737	-0.385502	-0.0720561	-0.199627	-0.112057	0.0108	-0.193795	-0.483759	-0.683185	-0.43062	0.0609984	0.000295381	0.0551065	0.0496743	0.102019	0.189637	0.0562527	0.063806	0.0722238	0.182809	0.0129209	0.0858498	0.555109	0.0147143	4.71309e-05	2.61692e-06	0.000116747	0.817191	0.987079	0.91415	0.444891	0.985286	0.999953	0.999997	0.999883	-1.79136	0.00616771	4	5	58.6374	57.5217	57.6392	56.9933	0.587396	0.471629	0.8502	0.837708		0.226858	0.10821	-0.763327	0.357976	1	1	0.28206			1	-0.696105	0.0189357	0.182809	1	-0.794698	0.499955
PHF6	Q8IWS0	85	2	3	2	3	7.0668	6.5578	1	1	0.929328	1.01898	0.907468	0.914869	0.76749	0.799195	0.684567	0.598676	0.367654	0.392387	0.20438	0.207919	0.0484074	0.0820662		0.0182352		0.0270027		0.0157252	0.000973987	0.0193042	0.00331591	0.0107622	0.000787258	0.0115107	0.00317732	0.0086367	0.00379357	0.0122648	-0.105741	0.0271188	-0.2417	-0.195019	-0.896843	-0.609497	-2.07795	-1.34116									-0.039311	-0.218359	-0.75317	-1.70956					0.0939459	0.0330083	0.203184	0.520992					0.212783	0.464273	0.310627	0.0576867	0.00206809	0.813028	0.682127	0.0247258	0.801689	0.535727	0.689373	0.942313	0.997932	0.186972	0.317873	0.975274	0.198311	-1.70956	0.0416142	1	4	47.7746	47.3636	46.1893	46.3654	0.997064	0.999332	0.997351	0.998846	50.916	0.100517	0.102331	-1.29178	0.0286763	0	1	0.00590701		49.8	0	-0.64205		0.464273	0	-0.439934
PHGDH	O43175	853	21	28	12	18	8.268	8.2781	1	1	0.99491	0.984824	0.955766	0.959181	0.961292	0.943963	0.803212	0.813531	0.825291	0.797861	0.678316	0.701228	0.697361	0.718153	0.529763	0.560889	0.487311	0.50603	0.353815	0.408113	0.259984	0.289549	0.0591021	0.0635425	0.0383378	0.0457105	0.00163188	0.00106336	0.00578068	0.00458447	-0.00736228	-0.0220618	0.00831747	-0.0230738	0.0391208	-0.0280596	0.0399489	0.0344067	-0.120505	-0.148493	-0.444569	-0.495162					-0.014712	-0.00737819	0.00553061	0.0371778	-0.134499	-0.469865			0.0103941	0.022197	0.0475037	0.00391895	0.0197902	0.0357751			0.0232632	0.42274	0.461041	0.529227	0.687864	0.049089	4.59331e-05	1.27122e-05	1	0.57726	0.538959	0.470773	0.312136	0.950911	0.999954	0.999987	1.08044e-10	-0.604364	0.041843	2	5	51.8262	52.472	53.4702	53.3528	0.976449	0.94518	0.988186	0.975678	61.9549	0.101435	0.100055	1.26242	0.0614396	1	1	0.00134762			1	0.0882619	0.0720691	0.42274	1	-0.173426	0.499955
PHKA1	P46020	253	4	9	4	8	6.827	6.898	1	1	1.05675	1.09388	0.915508	0.928292	0.815572	0.791157	0.590848	0.547334	0.376979	0.446448	0.233752	0.242273	0.145638	0.153527	0.0532114	0.0434706	0.046787	0.0546882	0.0295884	0.0327202	0.0318297	0.043918	0.0161352	0.0141307	0.0256228	0.0310992	0.00342158	0.00555095	0.0140207	0.0145375	0.079637	0.129459	-0.166761	-0.230615	-0.648303	-0.293929	-0.682592	-0.65814									0.104548	-0.198688	-0.471116	-0.670366					0.0352292	0.0451515	0.250581	0.0172905					0.087063	0.713829	0.146798	0.0128433	0.00201614	0.653499	0.914804	0.999721	0.999998	0.286171	0.853202	0.987157	0.997984	0.346501	0.0851963	0.000278774	1.52842e-06	-1.14148	0.00219368	2	3	47.4223	47.1875	46.0131	46.1306	0.999751	0.998895	0.999415	0.997892	51.0335	0.113161	0.118582	-1.23307	0.0111486	1	1	0.00448627			1	-0.266666	0.00984225	0.286171	1	1.11865	0.499955
PHKA2	P46019	506	7	10	6	10	7.1054	7.3725	1	1	1.07572	1.11688	0.931461	0.91948	0.879228	0.890156	0.648379	0.608755	0.494077	0.538482	0.279708	0.297866	0.196892	0.205993	0.0643937	0.0378974	0.0520605	0.0464635	0.0291435	0.0142051	0.0334953	0.0317616	0.0136038	0.00968149	0.0185921	0.0223823	0.0073984	0.00761912	0.0145626	0.0139821	0.1053	0.159474	-0.0832575	-0.0467599	-0.392103	-0.176963	-0.506514	-0.532065									0.132387	-0.0650087	-0.284533	-0.519289					0.0383071	0.0258077	0.152127	0.0180671					0.0585772	0.712339	0.390939	0.121038	0.0235483	0.489164	0.992867	0.99758	0.998769	0.287661	0.609061	0.878962	0.976452	0.510836	0.0071334	0.00241965	0.00123061	-0.519289	0.011419	1	4	47.7746	47.6572	46.7765	46.9526	0.999869	0.999204	0.999695	0.998921	51.9729	0.104216	0.106889	-0.851403	0.0151084	1	1	0.00750876			1	0.14448	0.0282825	0.287661	1	1.42026	0.499955
PHKB	Q93100	405	11	11	11	10	7.5976	7.5911	1	1	1.02446	1.09001	0.913381	0.918952	0.783478	0.812531	0.594305	0.557101	0.429786	0.471763	0.223837	0.250483	0.149789	0.155411	0.0293972	0.0202851	0.0335368	0.0274436	0.00737004	0.00672127	0.0157096	0.0152592	0.00453256	0.00353389	0.0109554	0.00840018	0.000801376	0.000531145	0.00553982	0.00499759	0.0348576	0.124341	-0.221324	-0.177567	-0.467585	-0.239877	-0.579514	-0.688626									0.0795994	-0.199446	-0.353731	-0.63407					0.0632745	0.0309409	0.161013	0.0771536					0.0830956	0.76385	0.0457107	0.00402864	8.0063e-05	0.992369	0.999999	1	1	0.23615	0.954289	0.995971	0.99992	0.00763131	5.71386e-07	2.24513e-07	6.32714e-11	-1.18725	0.000952792	3	2	47.4223	47.3049	46.3067	46.4829	0.999793	0.999007	0.999219	0.998101	51.4445	0.1	0.100004	-0.968838	0.011728	1	1	0.000666261			1	-0.296908	0.00619712	0.23615	1	0.848355	0.499955
PHKG2	P15735	328	6	4	6	4	7.5307	7.3399	1	1	0.997828	1.14003	0.92513	0.911766	0.827788	0.898013	0.581871	0.63821	0.441235	0.560024	0.235863	0.319174	0.162566	0.226667	0.0430627	0.064183	0.0453235	0.0661623	0.02028	0.038943	0.0355385	0.048917	0.0132095	0.0214353	0.0245958	0.0315444	0.00211289	0.00161047	0.0127868	0.0166874	-0.00313766	0.189072	-0.160393	-0.0219271	-0.399154	-0.188541	-0.536926	-0.493768									0.0929672	-0.0911603	-0.293848	-0.515347					0.135913	0.0979105	0.148926	0.030517					0.103316	0.699134	0.304356	0.0599984	0.00702548	0.62993	0.99583	0.999045	1	0.300866	0.695644	0.940002	0.992975	0.37007	0.00416977	0.00095503	6.66302e-09	-0.515347	0.252715	1	4	47.4223	47.7746	46.4241	47.1875	0.999654	0.999119	0.999459	0.998935	51.7968	0.108921	0.115634	-0.792685	0.199978	1	1	0.00186168			1	0.147085	0.291296	0.300866	1	0.993182	0.499955
PHLDA2	Q53GA4	35	1	1	1	1	6.7815	6.7898	1	1	0.771257	0.790825	0.588254	0.626466	0.492421	0.5158	0.250102	0.23881	0.246576	0.265214	0.10932	0.107791	0.0991631	0.112659	0.0484299	0.0563341	0.0369081	0.0482924	0.0223275	0.0279799	0.0245696	0.0402571	0.01105	0.0187746	0.0153146	0.0225467		0.0121727	0.00989857	0.0186735	-0.374717	-0.338569	-0.256547	-0.280424	-0.0204836	0.151296											-0.356643	-0.268486	0.0654063						0.0255601	0.0168841	0.121467						0.0546369	0.00444985	0.0166655	0.722989	0.36298	0.00929217	0.993547	0.996202	0.998568	0.99555	0.983334	0.277011	0.63702	0.990708	0.00645336	0.00379827	0.00143219	-0.625128	0.000905875	2	1	44.6039	44.7213	45.2498	45.426	0.999907	0.999559	0.999584	0.998892	50.1527	0.118246	0.112645	0.675251	0.0237044	0	0	0.0121727			0	0.074541		0.00444985	0	-3.87794
PHLDA3				2		2		6.8238		1		0.910393		0.761995		0.501781		0.270912		0.246608		0.107685		0.100656		0.0478516		0.0494699		0.0351729		0.0413136		0.0136569		0.022988				0.0131068		-0.135438		-0.602726		-0.135608											-0.135438	-0.602726	-0.135608																															-0.602726		1	2		45.3672		44.4865		0.999654		0.998451	49.9178	0.133073	0.118476	-0.880762		0	0	0.0131068			0	0.0893446			0	-1.48139
PHLDB1	Q86UU1	219	4	4	4	4	7.2458	6.6627	1	1	0.936513	0.875615	0.72613	0.815374	0.553558	0.500321	0.359813	0.400246	0.216658	0.242365	0.185493	0.188376	0.0905149	0.118101	0.0513446	0.0842627	0.0316402	0.0744674	0.0296147	0.0638511	0.0218184	0.063348	0.0107006	0.0396305	0.0142991	0.0300555	0.0125204	0.0230819	0.0162265	0.0182996	-0.0946292	-0.191631	-0.391493	-0.70461	-0.731832	-0.723707	-1.03514	-0.673594									-0.14313	-0.548051	-0.72777	-0.854365					0.0685908	0.221407	0.00574534	0.255649					0.137848	0.269881	0.0179949	0.0046913	0.00186899	0.0405827	0.169908	0.516619	0.533719	0.730119	0.982005	0.995309	0.998131	0.959417	0.830092	0.483381	0.466281	-2.13019	0.00436559	3	2	45.7783	46.0718	44.8388	44.369	0.99942	0.998442	0.999463	0.996229	50.2114	0.12837	0.125349	-1.32114	0.0412502	1	1	0.017263			1	-0.920003	0.0152132	0.269881	1	-1.56472	0.499955
PHLDB2	Q86SQ0	280	4	8	4	8	6.7337	7.0865	1	1	0.827522	0.774171	0.743768	0.741868	0.502136	0.511616	0.336725	0.332186	0.22287	0.231412	0.146018	0.137939	0.0996318	0.0942903	0.0777767	0.0825944	0.0689002	0.0823953	0.0675195	0.0881479	0.056268	0.0766732	0.0513476	0.0555095	0.0431534	0.0534001	0.0899786	0.0907045	0.0559549	0.0740208	-0.27313	-0.369277	-0.566773	-0.536102	-0.59537	-0.521528											-0.321203	-0.551438	-0.558449						0.067986	0.0216876	0.0522148						0.0472961	0.00334015	8.62461e-05	7.81912e-05	8.78118e-05	0.181648	0.0165436	0.0664301	0.000212799	0.99666	0.999914	0.999922	0.999912	0.818352	0.983456	0.93357	0.999787	-1.43109	2.06714e-05	3	1	45.4847	45.3085	44.8388	44.8388	0.999522	0.998355	0.997177	0.993906	48.9196	0.165617	0.155991	-0.557816	0.0240356	1	1	0.0649878			1	-0.458039	0.0007457	0.00334015	1	-3.49399	0.499955
PHPT1	Q9NRX4	173	7	21	4	6	8.86	8.9631	1	1	0.9169	0.915888	0.914292	0.935526	0.926279	0.910735	0.759709	0.822005	0.79525	0.780383	0.805981	0.784318	0.715896	0.729041	0.650108	0.60749	0.552424	0.553093	0.448525	0.37558	0.290093	0.306173	0.155105	0.151641	0.108409	0.117165	0.0748878	0.0578672	0.0746512	0.0722496	-0.125164	-0.126756	0.0187925	-0.0387457	0.0659608	-0.0749644	-0.170995	-0.105439	-0.234904	-0.135338	-0.628675	-0.294772	-0.516768	-0.372123			-0.12596	-0.00997662	-0.00450181	-0.138217	-0.185121	-0.461723	-0.444445		0.00112572	0.0406856	0.0996491	0.0463553	0.0704033	0.236105	0.102279		0.0852291	0.114615	0.460553	0.482173	0.0951776	0.0448053	0.000457854	0.000595571	0.930056	0.885385	0.539447	0.517827	0.904822	0.955195	0.999542	0.999404	0.0699437	-1.09129	0.0115423	3	5	53.4115	53.3528	54.762	54.5859	0.97562	0.987837	0.995727	0.986767	65.4192	0.104443	0.100022	1.29178	0.00512561	1	1	0.0663775			1	-0.233499	0.0285013	0.114615	1	-1.3787	0.499955
PHYH	O14832	482	13	16	11	10	7.8751	7.8646	1	1	1.10082	1.09146	0.935647	0.949657	1.02697	0.981115	0.736889	0.71474	0.73196	0.700753	0.338962	0.384789	0.36514	0.385691	0.123121	0.123592	0.120441	0.130906	0.0534002	0.0750594	0.053589	0.0624705	0.0146744	0.0182676	0.0211649	0.0307353	0.00514083	0.0116096	0.00882842	0.0224533	0.138585	0.126265	0.134357	0.0470157	-0.00968326	-0.0285125	0.107325	0.00338073									0.132425	0.0906861	-0.0190979	0.0553528					0.00871146	0.0617593	0.0133143	0.0734996					0.0393212	0.923828	0.843411	0.413682	0.734412	0.614852	0.079775	0.999988	0.999999	0.0761719	0.156589	0.586318	0.265588	0.385148	0.920225	1.2409e-05	8.98894e-07	0.132425	0.00215862	1	1	48.3031	48.3031	48.7728	48.4793	0.998648	0.998491	0.999612	0.999868	54.0868	0.121973	0.109328	0.322946	0.158809	1	1	0.00837523			1	0.575133	0.00972428	0.0761719	1	1.42067	0.499955
PHYHD1	Q5SRE7	361	9	4	7	3	7.5458	7.2356	1	1	0.960785	0.989943	0.914188	0.954999	0.918212	0.942392	0.658079	0.620144	0.759795	0.661958	0.416378	0.686357	0.45862	0.454719	0.395927	0.320672	0.371347	0.339827	0.415902	0.349117	0.35485	0.328417	0.301397	0.305943	0.249137	0.235577	0.296023	0.203509	0.214322	0.192941	-0.0577141	-0.014582	0.0063369	-0.0191721	0.207349	0.0941374	0.139406	-0.593986	-0.0924694	0.0837032	-0.229037	-0.0881839	-0.274729	-0.377062	-0.465928	-0.0769267	-0.036148	-0.00641759	0.150743	-0.22729	-0.0043831	-0.158611	-0.325895	-0.271427	0.030499	0.0180376	0.0800526	0.518587	0.124573	0.0995983	0.0723607	0.275065	0.152347	0.406926	0.483304	0.83124	0.0800724	0.488595	0.157075	0.0275015	0.0501487	0.593074	0.516696	0.16876	0.919928	0.511405	0.842925	0.972498	0.949851	-0.325895	0.0159359	1	7	46.6003	47.0113	53.0592	51.1803	0.907885	0.866025	0.94099	0.942318		0.417581	0.108856	5.31393	0.0312264	1	1	0.203632			1	0.272275	0.0358052	0.406926	1	-0.405666	0.499955
PHYHIPL	Q96FC7	74	2	4	2	4	6.6278	6.8577	1	1	1.08686	1.04367	1.04242	0.976861	1.01805	1.00224	0.930036	0.847077	0.990834	0.890983	0.816552	0.761248	0.842333	0.775071	0.474559	0.386484	0.406708	0.337019	0.199916	0.0594025	0.135813	0.0621338	0.0742218	0.0189078	0.0729781	0.0401156	0.0309803	0.0267063	0.0232801	0.0328037	0.120161	0.0616711	-0.0341341	0.037	0.0913569	0.0729046	0.0448472	0.0259609	-0.222595	-0.197577	-0.557773						0.0909162	0.00143296	0.0821307	0.035404	-0.210086	-0.557773			0.0413589	0.0502994	0.0130477	0.0133546	0.0176899				0.0271501	0.643472	0.502321	0.630221	0.557113	0.20134	0.164773	0.973759	0.407395	0.356528	0.497679	0.369779	0.442887	0.79866	0.835227	0.0262408	0.592605	-0.557773	0.827013	1	6	51.8262	50.8867	52.5895	51.65	0.99604	0.994216	0.997445	0.993824	56.9052	0.106703	0.122966	0.763327	0.369407	0	1	0.0280419			0	0.119049		0.356528	0	0.970962
PHYKPL	Q8IUZ5	462	8	5	8	5	7.3747	7.3551	1	1	1.00402	1.05699	0.912343	0.967543	1.00614	1.01649	0.858822	0.938456	0.89873	0.942363	0.84879	0.899584	0.852817	0.936469	0.818831	0.889385	0.811277	0.898949	0.840132	0.86077	0.824154	0.892546	0.607888	0.61017	0.557338	0.584512	0.274818	0.258115	0.309684	0.281598	0.00578339	0.0799571	0.141188	0.0711966	0.0655286	0.00599308	0.00682931	0.0579747	-0.0133715	0.0154312	-0.0277033	0.0522979	-0.125253	-0.0619806	0.172317	0.12562	0.0428702	0.106192	0.0357608	0.032402	0.00102986	0.0122973	-0.0936168	0.148968	0.0524487	0.0494916	0.042098	0.0361652	0.0203666	0.0565694	0.0447404	0.0330198	0.0418625	0.763768	0.952619	0.72636	0.707556	0.506982	0.582679	0.0673185	0.986364	0.236232	0.0473808	0.27364	0.292444	0.493018	0.417321	0.932681	0.0136363	0.148968	0.211602	1	8	62.3953		58.6961	58.7548	0.60822		0.969937	0.972481		0.100045	0.204199	-3.66984		1	1	0.266467			1	0.586065	0.252697	0.236232	1	0.450426	0.499955
PI4K2A	Q9BTU6	451	8	13	8	11	7.4125	7.5208	1	1	1.01174	1.04177	1.00849	0.967509	1.01076	1.00309	0.960122	0.892187	0.968063	0.932107	0.872153	0.86686	0.918244	0.89011	0.673815	0.674689	0.77471	0.708817	0.321198	0.327981	0.357574	0.37967	0.00850328	0.0302691	0.0387396	0.0519071	0.0171868	0.00495168	0.0186647	0.0238575	0.0168381	0.059031	0.00325286	0.0521108	0.0118836	0.06315	0.074296	0.0381861	0.201303	0.0711887	0.154777	0.211134					0.0379345	0.0276818	0.0375168	0.056241	0.136246	0.182955			0.0298349	0.0345477	0.0362508	0.0255336	0.092005	0.0398501			0.0430037	0.535293	0.525773	0.534906	0.55223	0.624514	0.664667	0.997242	0.991259	0.464707	0.474227	0.465094	0.44777	0.375486	0.335333	0.00275768	0.0087411	0.182955	0.0574775	1	6	53.2354	53.2941	55.4079	55.173	0.981716	0.973025	0.998613	0.9887	59.6649	0.100071	0.1	2.02575	0.00355167	1	1	0.0110693			1	0.608524	0.0918859	0.464707	1	0.396952	0.499955
PI4K2B	Q8TCG2	66	1	3	1	3	6.3986	6.7387	1	1	1.01821	1.06028	1.01111	0.913679	0.904182	0.977058	0.714727	0.773387	0.765273	0.820991	0.541246	0.585636	0.545806	0.555522	0.250879	0.200833	0.225505	0.220193	0.129594	0.123127	0.117266	0.114125	0.0429832	0.0805991	0.0632299	0.0857268	0.020227	0.0407428	0.0229526	0.0614312	0.026031	0.0844474	-0.161249	0.0967562	0.0985836	0.0861756	0.0121055	-0.0761614	-0.153834	0.132772							0.0552392	-0.0322466	0.0923796	-0.032028	-0.0105305				0.0413066	0.182437	0.00877377	0.0624141	0.202661				0.0995186	0.660837	0.404058	0.754262	0.404694	0.468349	0.174996	0.983892	0.993068	0.339163	0.595942	0.245738	0.595306	0.531651	0.825004	0.0161083	0.00693225	0.0923796	0.349195	1	3	49.2426	49.1252	50.4169	50.1233	0.991753	0.994153	0.994991	0.998565	56.4942	0.138749	0.118388	1.08627	0.0205332	0	0	0.0304849			0	0.548671		0.339163	0	0.584433
PI4KA	P42356	1419	33	33	31	30	7.6317	7.5102	1	1	1.00372	1.13308	0.987794	0.957817	0.811794	0.858834	0.817832	0.785284	0.378922	0.43069	0.328148	0.369927	0.113839	0.0970267	0.056831	0.0382672	0.059351	0.0451048	0.033826	0.0269662	0.0378717	0.0377774	0.0178779	0.0171663	0.0240799	0.0266219	0.00976025	0.00505067	0.0170008	0.0183124	0.00536156	0.180251	-0.283097	-0.157371	-1.1099	-0.866565	-1.52735	-1.93079									0.0928062	-0.220234	-0.988233	-1.72907					0.123665	0.088902	0.172065	0.285274					0.167476	0.667942	0.156845	0.000416397	5.03853e-06	0.756691	0.92537	0.985561	0.999955	0.332058	0.843155	0.999584	0.999995	0.243309	0.0746303	0.0144386	4.46826e-05	-2.7173	0.00118111	2	3	48.538	48.538	45.9544	46.248	0.999727	0.998852	0.999041	0.997838	51.6206	0.113287	0.12436	-2.43677	0.00360934	1	1	0.00740546			1	-1.30797	0.00696157	0.332058	1	0.991438	0.499955
PI4KB	Q9UBF8	194	3	3	3	3	6.6796	6.8689	1	1	1.00481	0.991382	0.932174	0.913078	0.974691	0.914418	0.884523	0.812422	0.894371	0.836084	0.751954	0.711778	0.589388	0.615663	0.350679	0.325349	0.230836	0.233932	0.070116	0.0706841	0.0709621	0.0787369	0.0310588	0.0316494	0.0442475	0.039606	0.0135445	0.0187891	0.0213807	0.0419216	0.00691872	-0.0124866	0.0643457	0.00211691	0.0159737	0.0414183	-0.351429	-0.209285	-0.603282	-0.475901							-0.00278395	0.0332313	0.028696	-0.280357	-0.539592				0.0137217	0.0440024	0.0179921	0.100511	0.0900713				0.0532597	0.489875	0.618764	0.603012	0.013072	0.000277627	0.781036	0.998427	0.999996	0.510125	0.381236	0.396988	0.986928	0.999722	0.218964	0.00157322	4.31043e-06	-0.819948	0.00362643	2	4	50.8867	50.3582	51.0041	50.828	0.996589	0.995963	0.998145	0.99729	56.0832	0.100013	0.119539	0.293587	0.402386	1	1	0.0161668			1	-0.0541961	0.0133886	0.489875	1	-0.0441962	0.499955
PICALM	Q13492	412	9	13	7	9	8.0174	7.9975	1	1	1.0341	0.979058	1.00638	0.92491	0.993753	0.956577	0.909658	0.806221	0.896589	0.792945	0.853885	0.768296	0.714879	0.659201	0.471367	0.463406	0.14499	0.167124	0.0344195	0.0263401	0.0114263	0.0157536	0.00407593	0.0053351	0.00998791	0.0126178	0.00373443	0.00175842	0.00780053	0.00738697	0.0483729	-0.0305332	-0.0182095	0.0485695	-0.0208773	-0.0239533	-0.256343	-0.220944	-1.7009	-1.47136							0.00891987	0.01518	-0.0224153	-0.238644	-1.58613				0.055795	0.0472199	0.00217508	0.0250304	0.162312				0.0585064	0.515633	0.52659	0.460776	0.15399	1.84721e-05	0.000205988	0.99989	0.99998	0.484367	0.47341	0.539224	0.84601	0.999982	0.999794	0.000110257	2.04487e-05	-1.58613	0.00401632	1	5	51.65	50.8867	51.1803	50.5931	0.990181	0.974935	0.999754	0.992366	56.2593	0.100004	0.1	-0.381663	0.511085	1	1	0.00274643			1	-0.560489	0.0144751	0.484367	1	0.0826043	0.499955
PID1				3		3		6.2877		1		1.15299		0.92474		1.09834		0.798376		0.934277		0.683666		0.839248		0.573056		0.60379		0.338079		0.348415		0.0629639		0.0559228				0.0135101		0.205386		0.248205		0.226781		0.295807		0.0753723		0.0434451					0.205386	0.248205	0.226781	0.295807	0.0753723	0.0434451																												0.295807		1	4		52.061		53.4702		0.953414		0.973776	62.3659	0.101887	0.100069	1.40922		0	0	0.0135101			0	0.683096			0	2.21114
PIEZO1				0		0																																																																																																					0	0				0				0
PIEZO2	Q9H5I5	111	3	1	3	1	6.5646	6.5383	1	1	1.16114	0.966782	0.855945	0.949972	0.965712	0.882353	0.767357	0.762215	0.751016	0.732588	0.685482	0.726473	0.616375	0.674807	0.524317	0.627143	0.551714	0.607098	0.510919	0.736655	0.488663	0.626991	0.384952	0.488041	0.290398	0.383702	0.0730483	0.016788	0.0655756	0.045884	0.215538	-0.0487379	0.174074	-0.106528	-0.0310539	-0.057195	-0.153309	-0.106435	0.073481	-0.046867	-0.0642542	-0.232544	-0.406645	-0.347016			0.0833999	0.0337732	-0.0441245	-0.129872	0.013307	-0.148399	-0.376831		0.186871	0.198416	0.0184845	0.0331453	0.0850989	0.118999	0.0421639		0.0975969	0.61691	0.548021	0.437385	0.322213	0.518966	0.29929	0.0990209	0.98011	0.38309	0.451979	0.562615	0.677787	0.481034	0.70071	0.900979	0.0198899	-0.376831	0.289505	1	7	53.8813	58.3438	54.762	55.8777	0.838289	0.533519	0.919717	0.800387		0.142396	0.116742	-0.792685	0.763222	0	0	0.0449181			0	0.238616		0.38309	0	0.889529
PIGBOS1	A0A0B4J2F0	54	1		1		7.1459		1		1.0409		0.684018		0.813795		0.660888		0.69494		0.615624		0.542124		0.530692		0.616028		0.544887		0.515171		0.431848		0.436903		0.477142		0.470467		0.0578355		0.250632		0.0724822		-0.183427		0.21512		-0.0809046		0.0167906		-0.0203239		0.0578355	0.250632	0.0724822	-0.183427	0.21512	-0.0809046	0.0167906	-0.0203239																										0.250632		1	2	44.7213		55.6428		0.734381		0.824645			0.513255	0.177613	10.9214		0	0	0.470467			0	0.653244			0	0.612562
PIGG	Q5H8A4	287	4	3	4	3	6.7345	6.7046	1	1	0.999987	1.03328	0.973057	0.957445	0.936588	0.939312	0.872206	0.841929	0.83176	0.822314	0.711654	0.780898	0.620884	0.650171	0.549286	0.573472	0.413959	0.409594	0.348708	0.348626	0.190987	0.173972	0.0879268	0.0730879	0.0690783	0.047902	0.0310517	0.00110806	0.0354827	0.0135974	-1.93209e-05	0.0472291	-0.0551088	-0.0275845	-0.0685024	-0.0340089	-0.19685	-0.264315	-0.408069	-0.485529	-0.868545	-1.00282					0.0236049	-0.0413467	-0.0512557	-0.230583	-0.446799	-0.935683			0.0334097	0.0194626	0.0243906	0.0477046	0.0547723	0.0949483			0.0457813	0.516519	0.471084	0.464174	0.343528	0.220211	0.0619819	0.204733	0.99662	0.483481	0.528916	0.535826	0.656472	0.779789	0.938018	0.795267	0.00338026	-0.935683	0.00499584	1	6	52.3546	52.6482	52.2959	51.8849	0.985142	0.978211	0.995821	0.991276	61.6026	0.100905	0.100115	-0.411022	0.245171	1	1	0.0160799			1	-0.130674	0.0165508	0.483481	1	0.241703	0.499955
PIGH	Q14442	87	2	2	2	2	6.914	6.7446	1	1	1.05254	1.05017	0.885307	0.835815	0.976961	0.880637	0.82397	0.70583	0.781389	0.689756	0.690109	0.563118	0.690166	0.511012	0.51967	0.385206	0.515266	0.32817	0.427066	0.249298	0.311002	0.229332	0.0990636	0.100259	0.0202606	0.0851358	0.0159918	0.000292715	0.0106835	0.0222316	0.0738713	0.0706207	0.142122	0.0753626	-0.0765506	-0.0332348	0.000119884	-0.140078	-0.0122792	-0.231189	-0.457537	-0.120436					0.072246	0.108742	-0.0548927	-0.069979	-0.121734	-0.288987			0.00229853	0.0472059	0.0306289	0.0991349	0.154792	0.238367			0.0954045	0.524408	0.536705	0.481449	0.476356	0.458927	0.403416	0.149363	0.982876	0.475592	0.463295	0.518551	0.523644	0.541073	0.596584	0.850637	0.0171244	-0.288987	0.582893	1	6	52.1785	50.0059	53.1767	50.1233	0.965835	0.987592	0.959299	0.990864	62.4834	0.103024	0.10133	0.557816	0.794001	0	1	0.00814226			0	0.296664		0.475592	0	0.768686
PIGK	Q92643	310	4	4	3	4	6.9703	7.379	1	1	1.0883	1.05086	0.981224	0.948536	0.945382	0.938304	0.936314	0.88442	0.747572	0.768305	0.779931	0.789458	0.581957	0.532116	0.43056	0.419741	0.400052	0.370533	0.228297	0.224884	0.286724	0.280823	0.0957262	0.0881945	0.147046	0.13582	0.0662784	0.029511	0.0402619	0.0420335	0.122075	0.0715696	-0.0536854	-0.015646	-0.324779	-0.203052	-0.422435	-0.569122	-0.106027	-0.179894	0.328749	0.320484					0.0968221	-0.0346657	-0.263915	-0.495778	-0.142961	0.324617			0.0357125	0.0268979	0.0860743	0.103723	0.0522317	0.00584419			0.0517473	0.67496	0.435176	0.115884	0.0191521	0.252854	0.92567	0.993117	0.312489	0.32504	0.564824	0.884116	0.980848	0.747146	0.0743304	0.0068832	0.687511	-0.495778	0.0167626	1	4	51.4151	51.5326	51.8262	51.0041	0.995992	0.996738	0.990677	0.985416	63.3054	0.138843	0.102878	-0.0587174	0.900496	1	1	0.0411477			1	0.160016	0.0369801	0.32504	1	1.03495	0.499955
PIGM	Q9H3S5	105	2	1	2	1	6.4021	6.6527	1	1	1.01677	1.11693	0.94745	0.928019	0.943722	0.95546	0.870753	0.841098	0.782278	0.887814	0.72613	0.896432	0.529335	0.578322	0.499259	0.628629	0.33397	0.338522	0.385525	0.483494	0.131883	0.180801	0.0801968	0.13985	0.0552135	0.0959879	0.0294066	0.0233704	0.0273505	0.0511259	0.0239952	0.159535	-0.00568821	0.042041	-0.154583	0.0779848	-0.456047	-0.632321	-0.580071	-0.892958	-1.54756	-1.4191					0.0917652	0.0181764	-0.0382991	-0.544184	-0.736515	-1.48333			0.0958412	0.0337497	0.16445	0.124644	0.221245	0.0908394			0.121795	0.658414	0.532355	0.432122	0.0162353	0.00369152	2.79455e-05	0.0166744	0.979239	0.341586	0.467645	0.567878	0.983765	0.996308	0.999972	0.983326	0.0207613	-2.76403	0.00667364	3	4	52.2372	54.351	50.6518	51.0628	0.978048	0.956721	0.996272	0.990522	63.3641	0.101794	0.100236	-2.43677	0.151957	0	0	0.0263885			0	-1.33885		0.341586	0	0.98016
PIGN	O95427	131	1	2	1	2	6.7505	6.8609	1	1	1.06388	1.03308	0.973649	0.963593	0.920308	0.910678	0.912448	0.906477	0.731852	0.76034	0.711418	0.878804	0.394828	0.463214	0.457809	0.504456	0.177712	0.219035	0.167795	0.213407	0.120829	0.165774	0.02329	0.064494	0.0498063	0.0849217	0.0340176	0.0495626	0.0162972	0.0732858	0.0893327	0.0469478	-0.0812851	-0.081484	-0.318192	-0.253626	-0.849475	-0.923862	-1.3652	-1.20357	-0.473733	-0.364393					0.0681403	-0.0813845	-0.285909	-0.886669	-1.28438	-0.419063			0.0299706	0.000140607	0.045655	0.0525998	0.114294	0.0773152			0.0533293	0.59006	0.39289	0.175075	0.00641723	0.000712567	0.0908668	0.985565	0.206899	0.40994	0.60711	0.824925	0.993583	0.999287	0.909133	0.0144349	0.793101	-2.17105	0.0066038	2	4	51.3564	52.1197	49.1839	49.4187	0.994622	0.999376	0.995406	0.992936	58.0796	0.100584	0.126057	-2.43677	0.0258189	0	0	0.0417901			0	-0.947008		0.40994	0	0.724205
PIGO	Q8TEQ8	81	2	4	2	4	6.895	7.0167	1	1	1.04697	0.98538	0.914253	0.951409	0.830304	0.798904	0.781723	0.793853	0.507593	0.508608	0.665047	0.675506	0.269246	0.269035	0.300408	0.286716	0.160906	0.146716	0.091119	0.103731	0.0965856	0.0912455	0.0401965	0.0219591	0.0555079	0.0434296	0.0453308	0.00265892	0.0263564	0.0163204	0.0662173	-0.0212474	-0.138954	-0.252043	-0.622985	-0.642317	-1.30453	-1.32817	-0.900707	-0.966598							0.0224849	-0.195499	-0.632651	-1.31635	-0.933652				0.0618469	0.0799666	0.0136701	0.016719	0.0465918				0.0437589	0.515672	0.366702	0.141948	0.0203589	0.0630201	0.464857	0.888088	0.934063	0.484328	0.633298	0.858052	0.979641	0.93698	0.535143	0.111912	0.0659367	-1.31635	7.46654e-05	1	4	50.1233	50.1821	47.4223	47.1288	0.996996	0.999351	0.995795	0.99693	56.2593	0.100038	0.126177	-2.87715	0.00269626	0	1	0.0213384			0	-0.38222		0.484328	0	0.22957
PIGQ	Q9BRB3	134	1		1		6.6743		1		0.87322		0.950432		0.767483		0.729487		0.610645		0.367598		0.247415		0.179468		0.112719		0.0851594		0.0639909		0.0422467		0.0308795		0.0180972		0.0235389		-0.195584		-0.308448		-0.256548		-0.571199		-0.670997								-0.195584	-0.308448	-0.256548	-0.571199	-0.670997																													-0.670997		1	5	48.3031		48.538		0.997082		0.993451		52.5601	0.148271	0.130952	0.23487		0	0	0.0180972	1		0	0.0442307			0	-2.13301
PIGS	Q96S52	476	7	9	6	9	7.672	7.6827	1	1	1.0164	1.06598	1.01326	0.938458	0.958729	0.946794	0.926171	0.851499	0.7955	0.74503	0.729819	0.719439	0.568681	0.522029	0.38142	0.345212	0.368009	0.304244	0.158165	0.166687	0.204252	0.188009	0.057676	0.0515703	0.0881038	0.0858074	0.0450724	0.0125729	0.0242024	0.0322532	0.0234617	0.0921802	-0.0798153	0.0127591	-0.219417	-0.192706	-0.35992	-0.462742	-0.051642	-0.182255	0.368915	0.173659					0.057821	-0.0335281	-0.206062	-0.411331	-0.116948	0.271287			0.0485914	0.06546	0.018888	0.072706	0.0923574	0.138066			0.0726782	0.56055	0.464785	0.294916	0.14632	0.379202	0.759821	0.950151	0.726797	0.43945	0.535215	0.705084	0.85368	0.620798	0.240179	0.0498491	0.273203	-0.411331	0.0222951	1	4	50.9454	50.7692	51.5913	50.4757	0.9973	0.998393	0.997446	0.996526	59.8998	0.123293	0.100553	0.176152	0.784613	1	1	0.0282278			1	0.215819	0.045499	0.43945	1	0.612404	0.499955
PIGT	Q969N2	282	10	15	7	12	7.8328	7.6316	1	1	1.01536	1.04499	1.02709	0.955742	0.819528	0.913885	0.904065	0.901175	0.650304	0.667209	0.614789	0.806291	0.432201	0.475113	0.328241	0.369304	0.306997	0.292707	0.173655	0.19181	0.198001	0.198543	0.0547238	0.0578442	0.0944268	0.0943598	0.0388869	0.012541	0.0275913	0.0263823	0.0219879	0.063495	-0.325698	-0.0646088	-0.475313	-0.433668	-0.50839	-0.763031	-0.0965296	-0.335351	0.189284	0.0497676					0.0427414	-0.195153	-0.454491	-0.635711	-0.21594	0.119526			0.02935	0.184618	0.0294474	0.180058	0.168872	0.0986532			0.115166	0.561741	0.24179	0.0608362	0.0199394	0.219783	0.667355	0.99009	0.846518	0.438259	0.75821	0.939164	0.980061	0.780217	0.332645	0.00991008	0.153482	-0.635711	0.0922135	1	4	50.1821	51.3564	49.771	49.9472	0.990791	0.996489	0.992859	0.993428	60.7218	0.132904	0.101853	-0.91012	0.265023	1	1	0.025714			1	0.0675483	0.130709	0.438259	1	0.449031	0.499955
PIGX	Q8TBF5	256	4	4	4	4	6.6239	7.124	1	1	1.05403	1.10588	0.946812	0.921568	0.975049	0.97459	0.868959	0.925546	0.842597	0.853367	0.752866	0.829493	0.634543	0.671607	0.628811	0.661894	0.440421	0.499876	0.454104	0.517748	0.256948	0.323336	0.184471	0.244924	0.140205	0.165567	0.0402182	0.109718	0.036892	0.103364	0.0759161	0.14519	0.0423973	0.0807042	-0.0444461	-0.117139	-0.246674	-0.304612	-0.513744	-0.405029	-0.821547	-0.679219	-0.395861	-0.564917			0.110553	0.0615508	-0.0807928	-0.275643	-0.459386	-0.750383	-0.480389		0.0489841	0.0270871	0.0514019	0.0409684	0.0768725	0.100641	0.119541		0.0664994	0.9342	0.809286	0.12867	0.00113865	2.65152e-05	3.80743e-07	1.83716e-05	0.0743845	0.0657999	0.190714	0.87133	0.998861	0.999973	1	0.999982	0.925615	-1.9658	0.00581955	4	4	53.7051	55.7602	52.4133	52.8243	0.977152	0.950549	0.996644	0.987763		0.105635	0.101481	-2.11383	0.181184	1	1	0.0701278			1	-0.811377	0.0181966	0.0657999	1	1.18371	0.499955
PIH1D1	Q9NWS0	138	3	4	3	4	7.1461	6.9144	1	1	1.02033	1.01134	0.840409	0.955531	0.853548	0.835067	0.607822	0.605725	0.4842	0.491973	0.331348	0.291852	0.220875	0.237932	0.136898	0.117517	0.124257	0.128977	0.0868773	0.079867	0.0782702	0.096079	0.040314	0.0509986	0.0484159	0.0593532	0.0311268	0.0282284	0.0379558	0.0407225	0.0290341	0.0162676	0.0223808	-0.19441	-0.328046	-0.300085	-0.585121	-0.294692									0.0226509	-0.0860146	-0.314065	-0.439906					0.00902726	0.153294	0.0197714	0.205364					0.0968642	0.574062	0.241847	0.0122934	0.00209014	0.490911	0.682997	0.965489	0.996728	0.425938	0.758153	0.987707	0.99791	0.509089	0.317003	0.0345106	0.00327226	-0.753971	0.00045526	2	3	47.5398	47.4223	47.0113	46.8352	0.99836	0.997229	0.996255	0.995437	52.2078	0.146267	0.152149	-0.557816	0.0341757	1	1	0.0296776			1	-0.0105986	0.00405994	0.425938	1	0.231367	0.499955
PIK3AP1	Q6ZUJ8	423	7	9	7	8	7.2727	7.3405	1	1	1.00028	1.06376	0.659146	0.670064	0.564081	0.532827	0.198217	0.135728	0.194593	0.192785	0.0909051	0.0541263	0.0631013	0.0624351	0.0522641	0.0233364	0.0367645	0.0317558	0.0330504	0.0151674	0.0266763	0.0278278	0.0106649	0.00327741	0.0188271	0.0130631	0.00732042	0.00188722	0.01294	0.0118596	0.000408844	0.0891694	-0.224696	-0.330632	-0.0266204	0.506278											0.0447891	-0.277664	0.239829						0.0627632	0.0749079	0.376816						0.171496	0.538275	0.277511	0.695335	0.365811	0.473024	0.72636	0.994143	0.998219	0.461725	0.722489	0.304665	0.634189	0.526976	0.27364	0.00585684	0.00178067	-0.277664	0.0228772	1	2	44.7801	44.7213	44.3103	44.0755	0.99872	0.999449	0.999453	0.999428	48.4499	0.120214	0.118802	-0.557816	0.0440062	1	1	0.00460382			1	0.304146	0.0463842	0.461725	1	0.471216	0.499955
PIK3C2A	O00443	259	5	5	5	5	6.9023	6.7767	1	1	1.03312	1.04907	0.667414	0.765484	0.636253	0.639246	0.202214	0.235241	0.320925	0.40248	0.0886913	0.101645	0.149246	0.179364	0.0356756	0.0524048	0.0710063	0.0808377	0.0257411	0.0385553	0.0317476	0.0433888	0.0161699	0.018897	0.0222484	0.0231874	0.0113029	0.0064408	0.0192404	0.015243	0.0470103	0.0691133	-0.068983	-0.26	0.666351	0.774782		0.819356									0.0580618	-0.164492	0.720566	0.819356					0.0156291	0.13507	0.076672						0.0757902	0.680419	0.100649	0.999925	0.999962	0.99997	0.961019	0.994614	0.999995	0.319581	0.899351	7.5144e-05	3.81073e-05	2.98578e-05	0.0389807	0.00538624	4.86262e-06	1.53992	0.0200152	2	3	44.8388	45.3085	45.1324	45.5434	0.999297	0.998626	0.999518	0.997381	52.2665	0.127608	0.104551	0.264228	0.486343	1	1	0.00887184			1	1.50521	0.0419469	0.319581	1	0.615013	0.499955
PIK3C3	Q8NEB9	517	13	14	12	13	7.5645	7.4501	1	1	1.00956	1.07601	0.93052	0.904733	0.875321	0.921299	0.731383	0.698532	0.677839	0.709898	0.535854	0.57885	0.492298	0.506487	0.244037	0.236131	0.187513	0.184959	0.0500736	0.049106	0.0624971	0.0635667	0.0242646	0.0270367	0.0440663	0.0420213	0.0245533	0.0229531	0.0339235	0.0406303	0.013723	0.105689	-0.0882253	0.0261771	-0.109685	0.023285	-0.12231	-0.192663	-0.380106	-0.352382							0.0597061	-0.0310241	-0.0432002	-0.157486	-0.366244				0.0650299	0.0808947	0.0940243	0.0497472	0.0196037				0.06186	0.735561	0.370786	0.323495	0.0583423	0.0013329	0.998105	0.999994	0.999979	0.264439	0.629214	0.676505	0.941658	0.998667	0.0018948	5.92177e-06	2.06305e-05	-0.366244	0.00493834	1	5	49.3013	49.1839	49.4775	49.4187	0.998477	0.996845	0.991785	0.997728	56.318	0.100036	0.100079	0.205511	0.0886776	1	1	0.0237532			1	0.245612	0.0164443	0.264439	1	0.632828	0.499955
