## Supplementary Data Tables for "Pharmacoproteomic profiling identifies secreted markers for aberrant drug action": Supplementary_Table_4_cellular_TPP_source_data.xlsx (part 27 of 132)

### Sheet: BENZ_90min_abundance (continued)
gene_name	representative	proteinscore	qusm.1.1	qusm.2.1	qupm.1.1	qupm.2.1	ms1intensity.1.1	ms1intensity.2.1	37C_cond1.1.1	37C_cond1.2.1	37C_cond2.1.1	37C_cond2.2.1	44C_cond1.1.1	44C_cond1.2.1	44C_cond2.1.1	44C_cond2.2.1	46.9C_cond1.1.1	46.9C_cond1.2.1	46.9C_cond2.1.1	46.9C_cond2.2.1	49.8C_cond1.1.1	49.8C_cond1.2.1	49.8C_cond2.1.1	49.8C_cond2.2.1	52.9C_cond1.1.1	52.9C_cond1.2.1	52.9C_cond2.1.1	52.9C_cond2.2.1	55.5C_cond1.1.1	55.5C_cond1.2.1	55.5C_cond2.1.1	55.5C_cond2.2.1	58.6C_cond1.1.1	58.6C_cond1.2.1	58.6C_cond2.1.1	58.6C_cond2.2.1	66.3C_cond1.1.1	66.3C_cond1.2.1	66.3C_cond2.1.1	66.3C_cond2.2.1	log2Ratio37C.1.1	log2Ratio37C.2.1	log2Ratio44C.1.1	log2Ratio44C.2.1	log2Ratio46.9C.1.1	log2Ratio46.9C.2.1	log2Ratio49.8C.1.1	log2Ratio49.8C.2.1	log2Ratio52.9C.1.1	log2Ratio52.9C.2.1	log2Ratio55.5C.1.1	log2Ratio55.5C.2.1	log2Ratio58.6C.1.1	log2Ratio58.6C.2.1	log2Ratio66.3C.1.1	log2Ratio66.3C.2.1	meanlog2Ratio37C	meanlog2Ratio44C	meanlog2Ratio46.9C	meanlog2Ratio49.8C	meanlog2Ratio52.9C	meanlog2Ratio55.5C	meanlog2Ratio58.6C	meanlog2Ratio66.3C	StDev_37C	StDev_44C	StDev_46.9C	StDev_49.8C	StDev_52.9C	StDev_55.5C	StDev_58.6C	StDev_66.3C	meanStDev	pValue_less37C	pValue_less44C	pValue_less46.9C	pValue_less49.8C	pValue_less52.9C	pValue_less55.5C	pValue_less58.6C	pValue_less66.3C	pValue_greater37C	pValue_greater44C	pValue_greater46.9C	pValue_greater49.8C	pValue_greater52.9C	pValue_greater55.5C	pValue_greater58.6C	pValue_greater66.3C	collation.log2Ratio	collation.pValue	collation.ratio.count	collation.ratio.start	Meltpnt_cond1_1	Meltpnt_cond1_2	Meltpnt_cond2_1	Meltpnt_cond2_2	Rsq_cond1_1	Rsq_cond1_2	Rsq_cond2_1	Rsq_cond2_2	Plateau	Plateau_relfc_cond1	Plateau_relfc_cond2	Mean_dTm	dTm_pValue	npassedqusmfilter_1	npassedqupmfilter_1	meanhightemp	Significance_in_plateau	StDev_at_sig_temp_too_high	fullfil_all_criteria_collation	distancescore	collation.pValue.corrected	pValue37C	fullfil_all_criteria_37	distancescore37	pValue37C.corrected
PIK3CA	P42336	91	2	2	2	2	6.9308	7.059	1	1	0.958045	1.00462	0.934321	0.985877	0.948509	0.987504	0.787498	0.862439	0.724766	0.849686	0.717613	0.807242	0.725459	0.848055	0.687852	0.802432	0.670241	0.733696	0.536447	0.585085	0.375072	0.451934	0.0742035	0.09885	0.041133	0.0514708	0.00202458		0.00274455	0.000444513	-0.0618353	0.00665369	0.0217433	0.00237897	-0.119761	-0.0214919	0.0156885	0.0711562	-0.0374186	-0.129197	-0.516266	-0.372534					-0.0275908	0.0120612	-0.0706263	0.0434223	-0.0833076	-0.4444			0.048429	0.0136927	0.0694865	0.0392215	0.0648969	0.101634			0.0562267	0.343611	0.57013	0.157617	0.735381	0.120723	5.23421e-05	1.99358e-07	0.999367	0.656389	0.42987	0.842383	0.264619	0.879277	0.999948	1	0.000633399	-0.4444	0.0953664	1	6	53.3528	55.5254	55.2905	55.8189	0.910457	0.78353	0.939989	0.981243	65.0082	0.102581	0.1	1.11563	0.423448	0	1	0.00159453			0	0.193966		0.343611	0	-0.312956
PIK3CB				6		6		7.1019		1		1.14018		0.957286		0.981697		0.838888		0.674657		0.571018		0.244513		0.0852136		0.0786131		0.0460104		0.0671183		0.0351304		0.0434605		0.0120035		0.0267836		0.189261		0.0363289		-0.314324		-1.22362									0.189261	0.0363289	-0.314324	-1.22362																														-1.22362		1	4		49.36		47.5398		0.996318		0.996239	53.0886	0.114106	0.133836	-1.82024		0	0	0.0120035			0	-0.320945			0	2.03644
PIK3R1	P27986	526	11	11	10	10	7.5481	7.1828	1	1	1.03719	1.07491	0.902069	0.916229	0.818677	0.823602	0.557723	0.574202	0.412411	0.47626	0.271893	0.300974	0.145343	0.170595	0.0620522	0.0642871	0.0488708	0.062526	0.0314013	0.0360067	0.0410683	0.0485813	0.0303366	0.0164546	0.0394358	0.0328372	0.0062682	0.00573403	0.0191348	0.0186961	0.0526808	0.10421	-0.139944	-0.153761	-0.435463	-0.26981	-0.903578	-0.81906									0.0784455	-0.146852	-0.352636	-0.861319					0.0364368	0.00977018	0.117135	0.0597632					0.0557762	0.724945	0.137117	0.00996563	2.80085e-05	0.0805332	0.995321	0.999837	1	0.275055	0.862883	0.990034	0.999972	0.919467	0.00467939	0.000162973	9.07797e-08	-1.21396	0.013514	2	3	47.3049	47.4811	46.248	46.4829	0.998721	0.998907	0.999075	0.998191	51.6206	0.114483	0.124576	-1.02756	0.0198039	1	1	0.00600112			1	-0.314556	0.0318515	0.275055	1	0.835853	0.499955
PIK3R4	Q99570	593	11	10	11	10	7.3622	7.4353	1	1	1.00142	1.10097	0.970047	0.921857	0.908771	0.972399	0.802287	0.762208	0.780258	0.761276	0.596894	0.609317	0.54834	0.53858	0.256442	0.241371	0.184026	0.171802	0.0247987	0.0135296	0.0316261	0.022256	0.0213185	0.00854105	0.024194	0.0158341	0.0182541	0.00604484	0.023858	0.0136896	0.00205055	0.13877	-0.0941392	0.0770042	-0.0401664	-0.00176484	-0.122403	-0.178033	-0.47872	-0.490508							0.0704104	-0.00856751	-0.0209656	-0.150218	-0.484614				0.0966755	0.121017	0.027154	0.0393361	0.00833576				0.0585036	0.639638	0.482593	0.45748	0.225533	0.0152054	0.990215	0.990393	0.998835	0.360362	0.517407	0.54252	0.774467	0.984795	0.00978505	0.00960675	0.00116456	-0.484614	0.0180472	1	5	49.8298	49.5362	50.1233	49.7123	0.997195	0.99456	0.989472	0.996067	55.2024	0.100008	0.100006	0.23487	0.450558	1	1	0.0121495			1	0.167393	0.0389739	0.360362	1	0.7488	0.499955
PIKFYVE	Q9Y2I7	104	2	4	2	4	6.7617	6.5148	1	1	1.06081	1.03441	0.869716	0.879876	0.853573	0.808697	0.662194	0.652877	0.451636	0.493187	0.320326	0.328786	0.157155	0.196759	0.074526	0.0765968	0.0495101	0.0786601	0.0481121	0.0469421	0.0615516	0.0561248	0.0416317	0.0239463	0.0295955	0.0358988	0.0266671	0.00664091	0.0334005	0.0160712	0.0851719	0.0488133	-0.0270311	-0.121701	-0.552094	-0.404675	-1.02735	-0.740719									0.0669926	-0.0743658	-0.478384	-0.884034					0.0257094	0.0669415	0.104241	0.202679					0.0998928	0.597822	0.391707	0.0500516	0.00379475	0.159989	0.864056	0.567466	0.993534	0.402178	0.608293	0.949948	0.996205	0.840011	0.135944	0.432534	0.00646558	-0.884034	0.031645	1	4	47.8334	47.8334	46.5416	46.659	0.996306	0.998043	0.998104	0.997902	52.2665	0.116471	0.127776	-1.23307	0.00225989	0	1	0.016654			0	-0.0965444		0.402178	0	0.711771
PIN1	Q13526	304	9	9	6	5	8.0713	8.1068	1	1	1.01316	1.01287	0.920422	0.9293	0.854933	0.868856	0.657671	0.637308	0.445072	0.485543	0.372052	0.332902	0.209793	0.218033	0.193074	0.153184	0.118675	0.118944	0.150263	0.111166	0.09201	0.0945688	0.0909485	0.0860791	0.067615	0.0743969	0.093264	0.074173	0.0789477	0.0769185	0.018862	0.018445	-0.106484	-0.0970273	-0.563327	-0.392393	-0.826534	-0.61055	-0.702136	-0.364978	-0.70763						0.0186535	-0.101756	-0.47786	-0.718542	-0.533557	-0.70763			0.000294901	0.00668693	0.120869	0.152724	0.238406				0.103796	0.555949	0.224779	0.00217269	0.0001351	0.00109439	0.00238424	0.0169022	0.241954	0.444051	0.775221	0.997827	0.999865	0.998906	0.997616	0.983098	0.758046	-2.43759	0.00123635	4	3	47.7159	47.4223	46.6003	46.7765	0.99528	0.997149	0.994684	0.995644	51.5619	0.197289	0.177266	-0.880762	0.0357635	1	1	0.0779331	0.5		1	-1.12314	0.00713605	0.444051	1	0.188059	0.499955
PIN4	Q9Y237	163	4	10	3	8	7.1723	7.8756	1	1	0.528035	0.913104	0.761508	0.94421	0.425624	0.867319	0.582779	0.806147	0.514399	0.721259	0.582028	0.753639	0.454442	0.663201	0.3472	0.571952	0.233859	0.439057	0.277187	0.410937	0.146836	0.28949	0.119994	0.201723	0.0736772	0.16976	0.101044	0.128657	0.134142	0.139815	-0.921295	-0.131149	-0.839279	-0.122544	-0.180062	-0.160525	-0.356992	-0.184428	-0.570125	-0.381487	-0.916658	-0.505403		-0.248878			-0.526222	-0.480911	-0.170294	-0.27071	-0.475806	-0.711031	-0.248878		0.558718	0.506809	0.0138144	0.122021	0.133387	0.290801			0.270925	0.0170316	0.024356	0.221961	0.117094	0.0253531	0.00396919	0.0252599	0.877743	0.982968	0.975644	0.778039	0.882906	0.974647	0.996031	0.97474	0.122257	-1.43572	0.497618	3	5	49.1252	53.7051	50.828	55.3492	0.988606	0.978458	0.881399	0.952313	65.4192	0.108556	0.127748	1.67345	0.654862	1	1	0.114851			1	-0.461096	0.521722	0.0170316	1	-5.71518	0.499955
PIP				0		0																																																																																																					0	0				0				0
PIP4K2A	P48426	175	2	4	2	4	7.1765	7.3486	1	1	1.02233	0.984589	0.932619	0.913141	0.913888	0.85655	0.717132	0.637488	0.65078	0.608532	0.43616	0.393838	0.407253	0.361977	0.167317	0.12123	0.190838	0.16444	0.0512111	0.0301567	0.0934458	0.0733828	0.0219682	0.0195245	0.04797	0.0354877	0.0161562	0.0103525	0.0283424	0.0191641	0.0318542	-0.0224063	-0.02927	-0.0923006	-0.14007	-0.0670666	-0.0989311	-0.121707	0.189761	0.439819							0.00472393	-0.0607853	-0.103568	-0.110319	0.31479				0.038368	0.0445694	0.051621	0.0161048	0.176818				0.0654962	0.517595	0.286754	0.172542	0.158032	0.993278	0.999999	0.999998	0.999994	0.482405	0.713246	0.827458	0.841968	0.00672165	7.90843e-07	1.58382e-06	6.20842e-06	0.31479	0.343377	1	5	48.6554	48.0682	49.3013	48.4205	0.999892	0.999448	0.999191	0.999591	55.8483	0.106216	0.101892	0.499098	0.445226	0	1	0.0132544			0	0.69564		0.482405	0	0.037145
PIP4K2B	P78356	346	4	5	3	5	6.8105	7.1004	1	1	1.01717	1.06378	0.897252	0.954018	0.885486	0.93521	0.68354	0.67273	0.590197	0.633274	0.396273	0.385222	0.272371	0.291955	0.112973	0.0740408	0.111526	0.0888078	0.0473204	0.0213397	0.0620638	0.0496775	0.0195543	0.0168354	0.03439	0.0322535	0.0150373	0.00179461	0.0232241	0.0140753	0.0245551	0.0891943	-0.0190438	-0.0287254	-0.211829	-0.0871982	-0.540919	-0.399941									0.0568747	-0.0238846	-0.149514	-0.47043					0.0457068	0.00684591	0.0881272	0.0996868					0.0600917	0.554109	0.47721	0.360695	0.137858	0.614492	0.961407	0.971102	0.999296	0.445891	0.52279	0.639305	0.862142	0.385508	0.0385934	0.0288979	0.000703507	-0.47043	0.0128688	1	4	48.3031	48.1857	47.7746	47.9508	0.999348	0.998794	0.999252	0.999498	53.0886	0.10382	0.119235	-0.381663	0.0690507	1	1	0.00841596			1	0.176766	0.0307022	0.445891	1	0.602152	0.499955
PIP4K2C	Q8TBX8	336	5	8	5	8	7.1292	7.3728	1	1	1.00562	1.01431	0.843567	0.859951	0.742911	0.724693	0.418748	0.334493	0.312786	0.316861	0.117	0.0911484	0.106984	0.101265	0.0359654	0.0259391	0.0404197	0.0421493	0.0216733	0.022128	0.026395	0.0322685	0.00287461	0.0113828	0.014909	0.0187435	0.000484771	0.000416188	0.00485526	0.00592979	0.00808628	0.0204915	-0.183313	-0.246885	-0.420903	-0.0781244											0.0142889	-0.215099	-0.249514						0.00877184	0.044952	0.242381						0.0987017	0.518084	0.250067	0.218011	0.514386	0.905728	0.895991	0.999718	1	0.481916	0.749933	0.781989	0.485614	0.0942716	0.104009	0.000281607	2.61502e-07	-0.249514	0.264535	1	3	46.3654	46.0131	45.7195	45.5434	0.999755	0.999625	0.999486	0.999345	49.8004	0.111735	0.118169	-0.557816	0.105325	1	1	0.00045048			1	0.322748	0.302149	0.481916	1	0.140773	0.499955
PIP4P1	Q86T03	283	7	5	4	3	7.6481	7.5161	1	1	1.02851	1.07547	0.934645	0.950745	0.935656	0.948164	0.837031	0.851266	0.79724	0.82013	0.731521	0.764041	0.668121	0.670075	0.568222	0.607455	0.531939	0.531898	0.475761	0.543003	0.417956	0.454885	0.290887	0.28391	0.225639	0.250163	0.196272	0.181521	0.150645	0.152507	0.0405497	0.104964	0.0015595	-0.00392133	-0.0702673	-0.0537576	-0.13079	-0.189327	-0.0951959	-0.191627	-0.186884	-0.255459	-0.366442	-0.182565	-0.381701	-0.251256	0.0727569	-0.00118091	-0.0620125	-0.160058	-0.143411	-0.221171	-0.274503	-0.316479	0.0455478	0.00387553	0.0116742	0.0413921	0.0681869	0.0484898	0.13002	0.0922386	0.0551782	0.85055	0.493073	0.18612	0.01858	0.0283313	0.00394106	0.00107823	0.000412778	0.14945	0.506927	0.81388	0.98142	0.971669	0.996059	0.998922	0.999587	-1.11562	0.00298037	5	4	54.2336	55.8189	54.4684	54.2923	0.954748	0.912968	0.972406	0.961743		0.117936	0.106184	-0.645892	0.503071	1	1	0.151576			1	-0.249578	0.0118364	0.14945	1	0.774222	0.499955
PIP4P2	Q8N4L2	149	4	3	4	3	7.5174	7.0893	1	1	1.10959	0.988663	0.94851	0.953126	1.01771	0.949908	0.88063	0.63957	0.914908	0.858514	0.800947	0.515949	0.832166	0.667604	0.60369	0.419624	0.621926	0.497161	0.562182	0.405228	0.624905	0.456067	0.429102	0.327435	0.464062	0.279687	0.253508	0.194941	0.256913	0.218344	0.150031	-0.0164497	0.101587	-0.00487951	0.0550911	0.424738	0.0551646	0.371763	0.0429346	0.244616	0.152599	0.17051	0.112998	-0.227393	0.0192463	0.163568	0.0667904	0.0483539	0.239915	0.213464	0.143775	0.161554	-0.0571978	0.091407	0.117719	0.0752834	0.26138	0.223869	0.14261	0.0126652	0.240693	0.102051	0.147034	0.70578	0.652916	0.963447	0.94751	0.871519	0.896689	0.321197	0.768998	0.29422	0.347084	0.0365534	0.0524904	0.128481	0.103311	0.678803	0.231002	0.239915	0.415058	1	3	56.641	46.4241	58.8135	54.4684	0.857009	0.859547	0.940361	0.966077		0.138334	0.106402	5.10842	0.454596	1	1	0.224225			1	0.646162	0.44535	0.29422	1	0.70958	0.499955
PIP5K1C	O60331	120	4	4	4	4	7.1963	7.0742	1	1	1.00295	1.04321	0.879503	0.9111	0.741639	0.781106	0.597839	0.592479	0.41087	0.436408	0.312066	0.324716	0.209923	0.228378	0.115154	0.116303	0.116852	0.119631	0.0631474	0.0680237	0.0633759	0.0683615	0.0211377	0.0205651	0.0255336	0.0276419	0.00975179	0.00362116	0.00834776	0.012311	0.00424714	0.0610235	-0.245972	-0.222092	-0.541075	-0.441087	-0.57199	-0.507755									0.0326353	-0.234032	-0.491081	-0.539872					0.040147	0.0168856	0.0707021	0.0454212					0.043289	0.538905	0.244596	0.0816849	0.064631	0.536861	0.50738	0.845556	0.979861	0.461095	0.755404	0.918315	0.935369	0.463139	0.49262	0.154444	0.0201393	-0.539872	0.0150055	1	4	47.5985	47.5398	46.3654	46.4829	0.999482	0.998188	0.997917	0.99734	53.0886	0.120343	0.117431	-1.14499	0.00327119	1	1	0.00668647			1	0.130878	0.0343084	0.461095	1	0.33954	0.499955
PIPOX	Q9P0Z9	650	20	31	12	14	8.2409	8.7491	1	1	1.07569	1.03897	0.991628	0.975448	0.960616	1.00849	0.943404	0.923141	0.979885	0.944526	0.849021	0.922856	0.906451	0.923099	0.824986	0.885253	0.894318	0.879376	0.849623	0.983211	0.83079	0.896563	0.567213	0.599521	0.586365	0.61544	0.531602	0.396892	0.36561	0.33734	0.105261	0.0551541	-0.0458393	0.0480605	0.0547361	0.03304	0.0944283	0.00038054	0.11642	-0.00960914	-0.0323386	-0.133096	0.0479095	0.037808	-0.540042	-0.234546	0.0802078	0.00111061	0.0438881	0.0474044	0.0534054	-0.0827174	0.0428587	-0.387294	0.0354312	0.0663972	0.0153415	0.0665018	0.089116	0.0712464	0.00714281	0.216018	0.0708994	0.834606	0.505512	0.705987	0.720504	0.744315	0.158319	0.701662	0.000322423	0.165394	0.494488	0.294013	0.279496	0.255685	0.841681	0.298338	0.999678	-0.387294	0.219078	1	8	63.0999		58.7548	58.7548	0.682848		0.979564	0.964891		0.101754	0.223878	-4.34509		1	1	0.351475			1	0.231702	0.259825	0.165394	1	0.854946	0.499955
PIPSL				0		0																																																																																																					0	0				0				0
PIR	O00625	472	13	16	7	7	8.1657	7.9659	1	1	0.968687	0.987582	0.906273	0.930842	0.970635	0.945253	0.678027	0.659037	0.726197	0.709481	0.531446	0.497453	0.554756	0.55851	0.392574	0.346558	0.405907	0.370442	0.301285	0.273103	0.280696	0.272645	0.164454	0.159195	0.150688	0.148098	0.0266793	0.0150796	0.0327519	0.0310374	-0.045897	-0.018027	0.0989835	0.0221644	0.0990195	0.106406	0.0619294	0.167021	0.0481848	0.0961515	-0.102118	-0.00242322	-0.126118	-0.104249			-0.031962	0.060574	0.102713	0.114475	0.0721682	-0.0522708	-0.115183		0.0197071	0.0543193	0.00522282	0.074311	0.0339176	0.0704951	0.0154636		0.0390624	0.407514	0.670643	0.770885	0.794979	0.700237	0.351359	0.203628	0.999715	0.592486	0.329357	0.229115	0.205021	0.299763	0.648641	0.796372	0.000285243	-0.115183	0.0494333	1	7	50.1233	48.949	52.7069	51.8849	0.969327	0.947994	0.984074	0.985707	62.7182	0.146294	0.101741	2.75972	0.0613132	1	1	0.0208795			1	0.411513	0.0819274	0.407514	1	-0.360315	0.499955
PISD	Q9UG56	135	2	4	2	4	7.4894	7.0294	1	1	1.24904	1.24523	0.821356	0.933118	0.944633	0.908394	0.683641	0.703315	0.553563	0.602534	0.50276	0.585882	0.283088	0.312657	0.294586	0.298801	0.137164	0.133697	0.104574	0.106636	0.0723475	0.071086	0.0456168	0.00990664	0.0345559	0.0353477	0.0197854	0.00170839	0.0257489	0.0170426	0.320822	0.316417	0.201747	-0.0387422	-0.304491	-0.223128	-0.828622	-0.90603	-1.10278	-1.16022							0.318619	0.0815025	-0.26381	-0.867326	-1.1315				0.00311473	0.170052	0.057532	0.0547354	0.0406128				0.0652093	0.697053	0.552851	0.334272	0.0891376	0.0442657	0.186429	0.870723	0.994102	0.302947	0.447149	0.665728	0.910862	0.955734	0.813571	0.129277	0.00589752	-1.1315	0.000339889	1	5	48.8903	49.4775	46.7765	46.8352	0.997897	0.996219	0.999291	0.998925	56.6116	0.100187	0.104312	-2.37806	0.0150474	0	1	0.0107469			0	-0.26007		0.302947	0	3.43792
PITHD1	Q9GZP4	424	15	15	7	7	8.1822	8.2609	1	1	0.991303	0.943765	0.941578	0.896601	0.997885	0.905663	0.93815	0.864672	0.920001	0.813199	0.910297	0.868777	0.863333	0.766629	0.851608	0.813625	0.897241	0.777721	0.882407	0.800631	0.896787	0.819511	0.699708	0.646631	0.669565	0.621187	0.561389	0.466321	0.513799	0.404776	-0.0126021	-0.0835011	0.0837928	0.0145081	-0.0281839	-0.0885443	-0.0764199	-0.180458	0.0753065	-0.0651113	0.0233205	0.0336264	-0.0635289	-0.0579153	-0.127796	-0.2042	-0.0480516	0.0491504	-0.0583641	-0.128439	0.0050976	0.0284735	-0.0607221	-0.165998	0.0501331	0.0489917	0.0426812	0.0735661	0.0992904	0.00728742	0.00396936	0.0540261	0.0474932	0.227325	0.777644	0.183565	0.0324589	0.532087	0.672702	0.174467	0.0116517	0.772675	0.222356	0.816435	0.967541	0.467913	0.327298	0.825533	0.988348	-0.165998	0.525963	1	8		65.9183	58.931	58.8135		0.252229	0.875731	0.900158				-7.04609		1	1	0.459287			0	0.377935		0.227325	1	-0.534631	0.499955
PITPNA	Q00169	555	24	24	13	14	8.1723	8.251	1	1	0.93579	1.01129	0.997908	0.93101	0.895267	0.99437	0.926551	0.906408	0.929792	0.906185	0.77764	0.890769	0.858119	0.887212	0.768585	0.856287	0.882328	0.833251	0.735771	0.692685	0.657571	0.634516	0.166782	0.205456	0.124507	0.143993	0.0105691	0.00331992	0.0234956	0.0201709	-0.0957439	0.016192	-0.156588	0.0949859	0.00503695	-0.000353997	0.142076	-0.00577284	0.19911	-0.0393417	-0.162109	-0.126544	-0.421744	-0.512828			-0.039776	-0.0308011	0.00234148	0.0681514	0.0798842	-0.144327	-0.467286		0.0791507	0.17789	0.00381198	0.104545	0.168611	0.025148	0.064406		0.0890803	0.437767	0.451717	0.503681	0.605662	0.62322	0.286428	0.0445732	0.999989	0.562233	0.548283	0.496319	0.394338	0.37678	0.713572	0.955427	1.12299e-05	-0.467286	0.126168	1	7	55.9951	57.3456	57.3456	57.052	0.863489	0.870091	0.990441	0.994671		0.102015	0.108108	0.528457	0.524335	1	1	0.00694453			1	0.178843	0.166025	0.437767	1	-0.444972	0.499955
PITPNB	P48739	778	25	23	13	11	8.2736	8.3227	1	1	0.997592	1.00812	0.981095	0.965705	0.996432	0.99659	0.94329	0.848298	0.910192	0.874531	0.837401	0.811553	0.876709	0.808224	0.691815	0.664208	0.680645	0.608205	0.349521	0.285184	0.227781	0.202309	0.0396735	0.0329356	0.0622528	0.0527122	0.00705173	0.0018457	0.0210828	0.0163616	-0.00347784	0.0116714	0.0223777	0.0454179	-0.0515298	0.0439396	0.0661796	-0.00592994	-0.0234848	-0.127078	-0.617737	-0.495334					0.00409679	0.0338978	-0.00379509	0.0301249	-0.0752813	-0.556535			0.0107121	0.0162918	0.067507	0.0509892	0.0732513	0.0865521			0.0508839	0.506145	0.550691	0.494307	0.545078	0.388794	0.0291156	0.985531	0.999998	0.493855	0.449309	0.505693	0.454922	0.611206	0.970884	0.014469	2.32733e-06	-0.556535	0.0822864	1	6	53.3528	52.7656	54.5272	53.94	0.98071	0.971443	0.999551	0.982965	60.3108	0.100188	0.111684	1.17435	0.105573	1	1	0.00444872			1	0.119867	0.12072	0.493855	1	0.0303505	0.499955
PITPNC1	Q9UKF7	54	1		1		6.8084		1		1.18263		0.888245		1.11168		0.842434		1.02171		0.723		0.921198		0.223084		0.649766		0.0838875		0.214357		0.0420455		0.0201245		0.0113461		0.0276505		0.242001		0.323708		0.278349		0.349514		1.54234		1.35349						0.242001	0.323708	0.278349	0.349514	1.54234	1.35349																												1.54234		1	5	50.2995		53.7051		0.989578		0.99304		57.9034	0.104133	0.1	3.40561		0	0	0.0113461			0	1.5068			0	2.60783
PITPNM1	O00562	72	0	2	0	2		6.3155		1		1.01504		0.827764		0.736769		0.387739		0.306897		0.108124		0.100488		0.0478817		0.0478732		0.0364814		0.0503537		0.0144508		0.0345214		0.00776601		0.0203004		0.0215315		-0.168007		-0.337331											0.0215315	-0.168007	-0.337331																															-0.337331		1	3		46.0718		45.4847		0.999249		0.9985	49.5068	0.119685	0.136191	-0.587174		0	0	0.00776601			0	0.264718			0	0.219241
PITRM1	Q5JRX3	2038	66	64	39	40	8.4635	8.4845	1	1	1.03002	1.02265	0.905102	0.894352	0.822461	0.838138	0.667275	0.626006	0.469573	0.49411	0.405774	0.400497	0.302661	0.328816	0.189724	0.184796	0.187799	0.202522	0.0794173	0.110289	0.0867516	0.105155	0.0144333	0.0178378	0.0294431	0.0372062	0.00424175	0.00231405	0.00881575	0.00906101	0.0426701	0.0323162	-0.138133	-0.0936541	-0.506933	-0.341345	-0.422972	-0.284512	-0.0147087	0.132141							0.0374931	-0.115894	-0.424139	-0.353742	0.0587163				0.0073213	0.0314516	0.117088	0.0979061	0.103839				0.0715211	0.587958	0.248413	0.0139649	0.0287479	0.635875	0.569072	0.999952	0.999998	0.412042	0.751587	0.986035	0.971252	0.364125	0.430928	4.7683e-05	2.13244e-06	-0.777881	0.00575143	2	3	48.4205	48.0682	47.5398	47.6572	0.999085	0.995792	0.992522	0.99123	56.2006	0.109868	0.10045	-0.645892	0.0736329	1	1	0.0032779			1	-0.0263981	0.0180561	0.412042	1	0.39217	0.499955
PIWIL3				0		0																																																																																																					0	0				0				0
PJA2	O43164	89	1	2	1	2	6.5757	6.4928	1	1	1.07426	1.03428	0.871014	0.811841	1.0058	0.924223	0.781881	0.675173	0.836036	0.77874	0.700141	0.63604	0.706482	0.693139	0.614146	0.487606	0.631047	0.567954	0.599023	0.56093	0.604013	0.597235	0.493304	0.446725	0.409551	0.469989	0.591361	0.559671	0.387817	0.451921	0.103343	0.0486251	0.207573	0.187043	0.0966175	0.205886	0.0130089	0.124027	0.0391642	0.220058	0.011968	0.0904787	-0.268431	0.0732399	-0.608663	-0.308508	0.0759843	0.197308	0.151252	0.0685179	0.129611	0.0512233	-0.0975954	-0.458586	0.0386917	0.0145165	0.0772642	0.0785016	0.127912	0.0555154	0.241598	0.212242	0.10578	0.771909	0.963765	0.922806	0.749775	0.892035	0.69372	0.17153	0.000471643	0.228091	0.036235	0.0771942	0.250225	0.107965	0.30628	0.82847	0.999528	-0.458586	0.0593523	1	8	55.4666	44.3103	58.1089	56.9346	0.724583	0.708853	0.913991	0.875926				7.63327	0.306605	0	0	0.419869			0	0.184593		0.228091	0	0.809187
PKD1				0		0																																																																																																					0	0				0				0
PKD1L1	Q8TDX9	35	0	0	0	0																																																																																																					0	0				0				0
PKD2	Q13563	480	9	7	8	6	7.2239	7.0543	1	1	0.973928	1.03004	0.92912	0.929492	0.896316	0.916221	0.816006	0.8093	0.665946	0.70667	0.588925	0.629866	0.44821	0.478043	0.359969	0.385444	0.303471	0.317266	0.238531	0.240554	0.243258	0.25048	0.0891516	0.107334	0.130253	0.132079	0.013785	0.0158151	0.0282833	0.0302485	-0.0381132	0.042705	-0.0518569	-0.0207473	-0.293174	-0.195637	-0.39391	-0.397905	-0.246315	-0.280832	0.0283114	0.0583327					0.0022959	-0.0363021	-0.244406	-0.395908	-0.263573	0.043322			0.0571471	0.0219978	0.0689687	0.00282519	0.0244072	0.0212282			0.0327624	0.512802	0.307118	0.00298251	0.000115695	0.00190868	0.725675	0.999931	1	0.487198	0.692882	0.997017	0.999884	0.998091	0.274325	6.92061e-05	4.41078e-08	-0.903886	0.00261573	3	3	50.3582	50.7105	50.7105	50.7692	0.990111	0.987647	0.985145	0.983758	61.7788	0.118296	0.102195	0.205511	0.368831	1	1	0.0148001			1	-0.109662	0.010958	0.487198	1	0.0108395	0.499955
PKLR	P30613	1044	27	33	19	18	8.3157	8.4384	1	1	1.0312	1.07114	0.979853	0.962537	1.08005	1.08532	0.921716	0.905898	0.982717	0.995039	0.848185	0.85154	0.977103	0.958103	0.878128	0.843047	0.976972	0.90997	0.89695	0.838765	0.940022	0.933208	0.503259	0.495226	0.484147	0.514515	0.00683565	0.0038234	0.0115888	0.00825735	0.0443213	0.0991504	0.140458	0.173208	0.092454	0.135404	0.204131	0.170106	0.153886	0.110205	0.0676667	0.153932	-0.0558562	0.0551251			0.0717359	0.156833	0.113929	0.187118	0.132046	0.1108	-0.00036556		0.03877	0.0231583	0.03037	0.0240593	0.0308871	0.0609991	0.0784757		0.0409599	0.803992	0.960214	0.906904	0.978817	0.934425	0.901252	0.498225	1	0.196008	0.0397858	0.0930959	0.0211829	0.0655754	0.0987477	0.501775	2.5348e-07	0.187118	0.00591673	1	4	60.3989	58.9897	58.6374	58.6961	0.809392	0.780766	0.936771	0.970959	65.4192	0.100012	0.103497	-1.02756	0.282419	1	1	0.00532952			1	0.611275	0.0184118	0.196008	1	0.76316	0.499955
PKM	P14618	3560	319	336	48	44	9.6901	9.6338	1	1	0.927643	0.972981	0.951292	0.953515	0.93513	0.942931	0.909729	0.871492	0.859743	0.843987	0.871144	0.903576	0.828535	0.836395	0.841307	0.860184	0.832205	0.793831	0.764234	0.805892	0.657193	0.67093	0.285908	0.319921	0.205029	0.258767	0.00696624	0.00458871	0.00990279	0.00982247	-0.108358	-0.0395161	-0.0247214	-0.0161042	-0.0815324	-0.0462669	-0.0723486	-0.111462	-0.0156925	-0.115812	-0.217698	-0.264424	-0.47972	-0.306061			-0.0739369	-0.0204128	-0.0638996	-0.0919053	-0.0657525	-0.241061	-0.39289		0.0486784	0.00609327	0.0249365	0.0276574	0.0707955	0.0330404	0.122796		0.0477139	0.264502	0.430331	0.292696	0.218262	0.287371	0.0300292	0.0031664	0.99998	0.735498	0.569669	0.707304	0.781738	0.712629	0.969971	0.996834	1.98813e-05	-0.633951	0.0230166	2	6	57.5805	59.0484	57.8153	57.8153	0.88661	0.815185	0.998221	0.987434		0.101953	0.103436	-0.499098	0.566659	1	1	0.00577748			1	0.068711	0.0465349	0.264502	1	-0.815075	0.499955
PKN1	Q16512	45	1	2	1	2	6.4173	6.1195	1	1	0.990928	0.97308	0.82254	0.88382	0.751536	0.679082	0.569463	0.554218	0.251804	0.274724	0.132277	0.160171	0.0584726	0.0466157		0.00124878	0.0264769	0.0049656	0.00773708	0.017631	0.0234545	0.0133455	0.00397889	0.0152623	0.0143279	0.00199361		0.000430026	0.00769384	0.0165363	-0.0131478	-0.0393703	-0.130244	-0.380168	-1.1773	-1.01247		-1.78072									-0.0262591	-0.255206	-1.09489	-1.78072					0.0185421	0.176723	0.116554						0.10394	0.489283	0.397232	0.140959	0.0790848	0.911722	0.727516	0.290854	0.997649	0.510717	0.602768	0.859041	0.920915	0.0882775	0.272484	0.709146	0.00235143	-1.78072	0.0197258	1	4	47.0113	47.07	45.5434	45.3672	0.991207	0.997876	0.999576	0.998736	50.6224	0.1	0.108723	-1.58537	0.00341181	0	0	0.000430026			0	-0.689078		0.489283	0	-0.298528
PKN2	Q16513	840	11	11	11	11	7.1788	7.0343	1	1	1.00548	1.04723	0.850178	0.847641	0.637155	0.664234	0.407227	0.374294	0.210096	0.219327	0.0906894	0.0670758	0.0801655	0.070633	0.0309301	0.0196359	0.0396513	0.0330978	0.0179474	0.0165984	0.025003	0.026601	0.00895071	0.0077726	0.0166436	0.0140521	0.00625787	0.00121876	0.0121329	0.00772551	0.00788282	0.0665757	-0.416121	-0.351763	-0.954783	-0.771091											0.0372293	-0.383942	-0.862937						0.0415022	0.0455081	0.12989						0.0723	0.549242	0.110216	0.00759318	0.431803	0.955935	0.961381	0.992899	0.99994	0.450758	0.889784	0.992407	0.568197	0.0440645	0.0386189	0.00710095	6.04986e-05	-0.862937	0.00626457	1	3	46.3067	46.1306	44.7801	44.8975	0.999641	0.999447	0.999125	0.99946	49.3307	0.107341	0.122017	-1.37986	0.00583357	1	1	0.00373832			1	-0.0826031	0.0191275	0.450758	1	0.389311	0.499955
PKNOX1				1		1		6.3513		1		0.958522		0.753317		0.728719		0.561915		0.344494		0.286712		0.105155		0.0565531		0.0426852		0.0150971		0.0291707		0.0178975		0.0209357		0.0121195		0.0172379		-0.0611168		-0.0478938		-0.705874		-1.44709									-0.0611168	-0.0478938	-0.705874	-1.44709																														-1.44709		1	4		46.9526		45.9544		0.993146		0.999361	52.6776	0.10002	0.11878	-0.998196		0	0	0.0121195			0	-0.468612			0	-0.676181
PKP1				8		8		7.1119		1		0.844899		0.868265		0.74871		0.959123		0.794966		53.7963		0.551708		0.0624008		0.343709		0.00751544		0.312837		0.185214		0.220555		0.0303445		0.118749		-0.243149		-0.213728		-0.270824		-6.60746		2.46155		5.37941		0.251944			-0.243149	-0.213728	-0.270824	-6.60746	2.46155	5.37941	0.251944																											-6.60746		1	4				53.94				0.951083						0	0	0.0303445			0	-3.87859			0	-2.64834
PKP2	Q99959	569	10	11	10	11	7.2266	7.1052	1	1	0.78577	0.80051	0.718823	0.728223	0.509808	0.517259	0.293323	0.276315	0.216491	0.219465	0.105415	0.0972283	0.0982736	0.0897978	0.0447055	0.0324682	0.0428566	0.030591	0.0325327	0.0214198	0.0317706	0.0219822	0.0184428	0.0114827	0.0183035	0.0147563	0.0138282	0.00549347	0.0150391	0.01257	-0.34782	-0.321009	-0.495683	-0.493493	-0.438184	-0.332326											-0.334415	-0.494588	-0.385255						0.0189581	0.00154885	0.0748529						0.0317866	0.0554891	0.0137206	0.0359253	0.292062	0.354229	0.503252	0.810119	0.996727	0.944511	0.986279	0.964075	0.707938	0.645771	0.496748	0.189881	0.00327252	-0.879843	0.000159712	2	2	45.3672	45.3672	45.0736	45.1324	0.999698	0.999797	0.998738	0.999697	49.2719	0.118228	0.117089	-0.264228	0.0121217	1	1	0.00966083			1	-0.0937745	0.00221181	0.0554891	1	-3.63712	0.499955
PKP4	Q99569	252	5	3	5	3	6.585	6.6235	1	1	0.830938	0.866337	0.807646	0.875844	0.621389	0.66837	0.695148	0.722902	0.446813	0.439679	0.485083	0.509212	0.249515	0.242857	0.225991	0.199083	0.136213	0.123481	0.153192	0.096952	0.113139	0.0884311	0.11305	0.0476272	0.0942034	0.043616	0.103353	0.0111562	0.091295	0.0249143	-0.267187	-0.206999	-0.378226	-0.390028	-0.637648	-0.717349	-0.959106	-1.06816	-0.730399	-0.689083	-0.437241						-0.237093	-0.384127	-0.677499	-1.01363	-0.709741	-0.437241			0.0425597	0.00834544	0.0563572	0.0771127	0.0292151				0.042718	0.162551	0.0624976	0.00736791	0.000689202	0.00581504	0.121037	0.20721	0.970666	0.837449	0.937502	0.992632	0.999311	0.994185	0.878963	0.79279	0.0293339	-2.40087	1.24141e-05	3	3	48.2444	48.8316	47.1875	47.3049	0.989233	0.997758	0.993356	0.997048	55.1437	0.142159	0.131725	-1.29178	0.0497447	1	1	0.0572546			1	-1.09887	0.000584913	0.162551	1	-2.58273	0.499955
PLA2G12A	Q9BZM1	37	2		1		7.43		1		1.03344		0.824951		0.816312		0.758768		0.786788		0.750599		0.749845		0.748431		0.709252		0.673599		0.687373		0.523468		0.496832		0.583198		0.453856		0.0474478		-0.0151881		0.0523153		-0.00145015		-0.0775715		0.0292032		-0.0753457		-0.36175		0.0474478	-0.0151881	0.0523153	-0.00145015	-0.0775715	0.0292032	-0.0753457	-0.36175																										-0.36175		1	8	57.5217		60.164		0.676342		0.782898			0.30851	0.104384	2.64228		0	0	0.453856			0	0.248582			0	0.50002
PLA2G12B	Q9BX93	127	3	1	2	1	6.759	7.1869	1	1	1.09419	0.986563	0.938869	0.916073	0.983902	1.00344	0.851774	0.874209	0.968797	0.938026	0.828119	0.844368	0.89304	0.88627	0.800962	0.790531	0.848395	0.804331	0.715695	0.825669	0.771555	0.852952	0.568927	0.563612	0.55257	0.629528	0.67938	0.466037	0.518184	0.472046	0.129865	-0.0195172	0.0675897	0.131423	0.185724	0.101649	0.108887	0.069874	0.0830023	0.0249673	0.108424	0.0469009	-0.0420869	0.159567	-0.390753	0.0184822	0.0551738	0.0995062	0.143687	0.0893803	0.0539848	0.0776626	0.0587402	-0.186135	0.105629	0.0451368	0.05945	0.027586	0.0410369	0.0435036	0.142591	0.289373	0.0942883	0.713087	0.840331	0.919235	0.815671	0.709013	0.783841	0.725116	0.0394682	0.286913	0.159669	0.0807646	0.184329	0.290987	0.216159	0.274884	0.960532	-0.186135	0.574244	1	8	61.5732	64.6853	58.6961	58.7548	0.686568	0.373626	0.99275	0.951394		0.22941	0.274505	-4.40381	0.105493	0	0	0.495115			0	0.364628		0.286913	0	0.583725
PLA2G15	Q8NCC3	246	4	8	4	6	7.1828	7.6302	1	1	1.06055	0.968538	1.01735	0.941248	0.989081	0.948003	0.933437	0.861697	0.956091	0.901124	0.878013	0.809351	0.922754	0.880858	0.91409	0.840463	0.889809	0.862538	0.90456	0.893285	0.937662	0.917253	0.782629	0.694921	0.744772	0.697	0.89053	0.745142	0.77664	0.708666	0.0848161	-0.04612	-0.0406549	0.0103166	0.0345943	0.0645441	0.0717033	0.122145	-0.0388412	0.0374028	0.0518512	0.0381987	-0.0715309	0.00430845	-0.197418	-0.0724085	0.019348	-0.0151692	0.0495692	0.0969241	-0.000719219	0.045025	-0.0336112	-0.134913	0.0925858	0.0360423	0.0211777	0.0356676	0.0539126	0.00965374	0.0536265	0.0883953	0.0488827	0.619549	0.405629	0.779087	0.92552	0.495476	0.7582	0.299447	0.0274458	0.380451	0.594371	0.220913	0.0744805	0.504524	0.2418	0.700553	0.972554	-0.134913	0.44918	1	8		44.0167	59.0484	58.8722		0.0740859	0.865917	0.91237				14.9436		1	1	0.742653			0	0.398476		0.380451	1	0.195584	0.499955
PLA2G16				2		2		7.0624		1		1.03624		0.892272		0.87699		0.646062		0.723813		0.540867		0.607487		0.422701		0.482056		0.416403		0.467587		0.317551		0.348005		0.169733		0.18575		0.0513648		-0.0249225		0.163945		0.16758		0.189563		0.167253		0.13212		0.130089	0.0513648	-0.0249225	0.163945	0.16758	0.189563	0.167253	0.13212	0.130089																										0.189563		1	5		46.3067		53.8813		0.836203		0.928524		0.242558	0.124716	7.57455		0	0	0.169733			0	0.61289			0	0.542457
PLA2G2A	P14555	50	1	1	1	1	7.029	6.9782	1	1	1.42841	1.07907	1.03335	1.10728	1.03881	1.11514	0.873344	0.788312	1.06292	0.931639	0.711727	0.692878	0.755232	0.662988	0.623281	0.67593	0.673444	0.655821	0.497887	0.788329	0.559546	0.614608	0.413252	0.343153	0.463919	0.437686	0.715091	0.378778	0.354707	0.359559	0.514414	0.109791	0.00760092	0.0101952	0.28341	0.241005	0.0855959	-0.0636194	0.111676	-0.0435725	0.168437	-0.359132	0.166853	0.351044	-1.0115	-0.0751227	0.312102	0.00889805	0.262208	0.0109883	0.0340518	-0.0953472	0.258948	-0.543312	0.286111	0.00183442	0.0299847	0.105511	0.109777	0.373048	0.130243	0.662119	0.212329	0.927536	0.51757	0.893333	0.521693	0.566894	0.31943	0.890686	0.0103595	0.0724643	0.48243	0.106667	0.478307	0.433106	0.68057	0.109314	0.98964	-0.543312	0.358183	1	8	48.0095	59.5769	56.1125	54.762	0.939806	0.567741	0.934019	0.891127		0.389544	0.127683	1.64409	0.804215	0	0	0.357133			0	0.128606		0.0724643	0	3.36732
PLA2G4A	P47712	106	1	3	1	3	7.2019	7.0062	1	1	1.0739	1.16335	1.07317	1.04971	0.897763	1.01189	0.845141	0.805724	0.684151	0.862595	0.310649	0.437014	0.488384	0.540879	0.0886384	0.127642	0.226709	0.257339	0.0192557	0.0423135	0.049669	0.0969498		0.0211926	0.0132098	0.0233991	0.00494072	0.00800763	0.00787977	0.021634	0.102862	0.218288	-0.25747	-0.0529402	-0.304877	0.0983966	0.652731	0.307627	1.35484	1.01157							0.160575	-0.155205	-0.10324	0.480179	1.1832				0.0816181	0.144624	0.285157	0.244026	0.242729				0.199631	0.798227	0.209412	0.293329	0.985802	0.999932	0.999962	0.70274	0.999843	0.201773	0.790588	0.706671	0.0141979	6.81684e-05	3.7736e-05	0.29726	0.000156752	1.66338	0.0444984	2	4	48.5967	48.8316	49.0077	50.0059	0.994412	0.996034	0.988031	0.996634	56.7291	0.126222	0.100088	0.792685	0.262141	0	0	0.00647417			0	1.58679		0.201773	0	1.72565
PLAA	Q9Y263	702	11	17	9	13	7.658	7.9069	1	1	0.990148	1.05391	0.932438	0.881786	0.68976	0.714179	0.618582	0.55313	0.301812	0.295121	0.213376	0.184842	0.115761	0.102625	0.0766147	0.030285	0.0680382	0.0439704	0.0355671	0.01457	0.04125	0.023804	0.0118549	0.00545354	0.0236561	0.0113633	0.00213919	0.000952656	0.0108599	0.00649009	-0.0142846	0.0757523	-0.434912	-0.304144	-1.03531	-0.906313	-0.882251	-0.84891									0.0307338	-0.369528	-0.970814	-0.86558					0.0636657	0.0924672	0.0912173	0.0235761					0.0677316	0.571338	0.0257859	9.43819e-05	0.000223716	0.851307	0.989802	0.99994	1	0.428662	0.974214	0.999906	0.999776	0.148693	0.0101975	6.04611e-05	2.05961e-08	-2.20592	0.000771319	3	2	47.4811	47.1288	45.3085	45.426	0.999337	0.999363	0.998505	0.99955	50.8573	0.108839	0.12208	-1.93768	0.00905816	1	1	0.00154592			1	-0.970049	0.00551048	0.428662	1	0.318939	0.499955
PLAUR	Q03405	106	2		2		6.1647		1		0.982863		0.91789		0.892855		0.838119		0.748193		0.798037		0.640299		0.697071		0.65402		0.715248		0.613298		0.603572		0.496829		0.584604		0.441753		-0.0249373		-0.0398963		-0.163744		-0.31771		-0.0919723		-0.221856		-0.280778		-0.40422		-0.0249373	-0.0398963	-0.163744	-0.31771	-0.0919723	-0.221856	-0.280778	-0.40422																										-0.40422		1	8	60.3989		59.9292		0.557044		0.824807			0.283788	0.116155	-0.469739		0	0	0.441753			0	0.220517			0	-0.284208
PLBD2	Q8NHP8	323	9	13	7	8	7.6951	8.024	1	1	0.979722	0.995258	1.0593	0.948902	0.892602	0.949638	0.91691	0.909242	1.01964	0.877965	0.798504	1.16693	0.882655	0.901696	0.735583	0.812772	0.885573	0.835826	0.823664	0.763728	0.749593	0.795934	0.476859	0.533617	0.419286	0.489561	0.190074	0.15366	0.124153	0.127535	-0.0295549	-0.00685709	-0.247018	0.00111846	0.153201	-0.0505007	0.144551	-0.372006	0.267724	0.0403515	-0.135948	0.0595888	-0.185627	-0.124317	-0.614444	-0.268844	-0.018206	-0.12295	0.05135	-0.113727	0.154038	-0.0381797	-0.154972	-0.441644	0.0160498	0.175459	0.144039	0.36526	0.160777	0.138266	0.0433524	0.244376	0.160947	0.446834	0.188312	0.646448	0.206036	0.863257	0.389796	0.135385	0.00399465	0.553166	0.811688	0.353552	0.793964	0.136743	0.610204	0.864615	0.996005	-0.441644	0.105246	1	8	59.753	62.2779	58.5787	58.6374	0.737813	0.835263	0.968861	0.987826		0.105751	0.144354	-2.40741	0.19685	1	1	0.125844			1	0.195788	0.14489	0.446834	1	-0.211281	0.499955
PLCB1	Q9NQ66	48	0		0																																																																																																						0	0				0				0
PLCB3	Q01970	768	13	14	12	11	7.2314	7.1934	1	1	0.993846	1.00539	0.94792	0.938668	0.942188	0.917958	0.853472	0.774297	0.785761	0.739173	0.604723	0.59311	0.475441	0.460211	0.217159	0.185408	0.135005	0.107732	0.0545448	0.0287424	0.0401852	0.0243768	0.0182712	0.00739376	0.0321692	0.0170942	0.0144389	0.00552966	0.0215318	0.0139516	-0.00890622	0.00775489	-0.0087499	-0.0321865	-0.119254	-0.066974	-0.347009	-0.366006	-0.685737	-0.783258							-0.000575664	-0.0204682	-0.0931142	-0.356508	-0.734498				0.0117812	0.0165721	0.0369678	0.0134328	0.0689574				0.0295423	0.498518	0.447481	0.275865	0.0203546	0.000362362	0.0246725	0.999969	0.99995	0.501482	0.552519	0.724135	0.979645	0.999638	0.975327	3.13132e-05	4.9751e-05	-1.09101	0.00277623	2	4	49.8885	49.4187	49.9472	49.36	0.999435	0.998041	0.999131	0.997893	54.4978	0.100003	0.100001	0	1	1	1	0.00998426			1	-0.233311	0.0113735	0.498518	1	-0.0202714	0.499955
PLCD1	P51178	119	1	3	1	3	6.7032	6.7308	1	1	1.05644	1.07913	0.930845	0.914068	1.00901	0.955142	0.760702	0.76445	0.617385	0.708642	0.285072	0.400798	0.271913	0.300487	0.0711068	0.102632	0.110615	0.0988125	0.0941281	0.0681849	0.0889666	0.0776504	0.0639207	0.0484671	0.058772	0.0497002	0.00684598	0.00905289	0.0143693	0.0226957	0.0792122	0.109864	0.116333	0.0634136	-0.301161	-0.109365	-0.0681815	-0.41557									0.0945383	0.0898733	-0.205263	-0.241876					0.0216744	0.0374196	0.13562	0.245641					0.110089	0.725081	0.715328	0.104615	0.072517	0.956878	0.632334	0.393342	0.999992	0.274919	0.284672	0.895385	0.927483	0.0431223	0.367666	0.606658	8.47638e-06	-0.241876	0.444579	1	4	48.0682	48.4205	47.7746	48.127	0.993115	0.995372	0.994596	0.996322	52.384	0.146788	0.148171	-0.293587	0.359816	0	0	0.00794944			0	0.327795		0.274919	0	1.0102
PLCD3	Q8N3E9	299	7	7	6	6	7.0857	7.1928	1	1	0.967641	1.08858	0.848792	0.91873	0.725843	0.739971	0.591031	0.550809	0.32951	0.333918	0.183797	0.163036	0.127589	0.108057	0.0753602	0.0499705	0.0795709	0.0490771	0.0508936	0.0361728	0.0510402	0.0406102	0.0278573	0.0163352	0.031638	0.0279349	0.0280904	0.00518905	0.0244675	0.0162085	-0.0474566	0.122443	-0.225754	-0.31217	-0.842911	-0.722059	-0.526613	-0.593398									0.0374934	-0.268962	-0.782485	-0.560005					0.120137	0.0611059	0.0854548	0.0472241					0.0784805	0.545592	0.209695	0.0174051	0.0553243	0.531907	0.602923	0.917422	0.976044	0.454408	0.790305	0.982595	0.944676	0.468093	0.397077	0.0825783	0.0239557	-0.782485	0.00438805	1	3	47.1288	47.07	45.5434	45.6021	0.995208	0.999318	0.997981	0.998997	50.5637	0.12296	0.132389	-1.52665	0.000738825	1	1	0.0166397			1	-0.0294405	0.015259	0.454408	1	0.392173	0.499955
PLCG1	P19174	539	11	11	10	11	7.245	7.2394	1	1	1.01744	1.07193	0.902728	0.990871	0.96877	0.97726	0.648357	0.658175	0.549247	0.626135	0.154957	0.174861	0.112226	0.153795	0.0507313	0.060715	0.0501638	0.068533	0.0378998	0.0425113	0.0383215	0.0524667	0.0154671	0.024007	0.0224316	0.0314215	0.00307585	0.00620982	0.0226093	0.015868	0.024948	0.100204	0.101863	-0.0199551	-0.239335	-0.0719989	-0.465469	-0.185198									0.062576	0.0409541	-0.155667	-0.325334					0.053214	0.0861386	0.118324	0.198181					0.113965	0.591316	0.560116	0.284249	0.123216	0.61495	0.720722	0.944433	0.999993	0.408684	0.439884	0.715751	0.876784	0.38505	0.279278	0.0555674	7.04481e-06	-0.325334	0.31231	1	4	47.4811	47.4811	47.1875	47.4811	0.996332	0.998989	0.998992	0.997691	50.1527	0.124852	0.136543	-0.146794	0.42265	1	1	0.00464284			1	0.272646	0.348742	0.408684	1	0.663921	0.499955
PLCG2	P16885	94	2	2	2	2	6.6067	6.6508	1	1	0.995674	1.03443	0.813383	0.876007	0.808898	0.846385	0.290972	0.472535	0.31826	0.492251	0.124936	0.365637	0.163244	0.330332	0.0679383	0.193419	0.11166	0.22866	0.0376864	0.169597	0.0536109	0.155659	0.0213358	0.114544	0.0340909	0.107104	0.00928111	0.102868	0.026648	0.111625	-0.00625478	0.0488361	-0.00797759	-0.0496278	0.129325	0.058974	0.385836	-0.146496		0.241471		-0.123727					0.0212907	-0.0288027	0.0941494	0.11967	0.241471	-0.123727			0.0389552	0.0294511	0.0497455	0.376415					0.123642	0.527166	0.463277	0.618161	0.648614	0.926188	0.728959	0.817692	0.988385	0.472834	0.536723	0.381839	0.351386	0.0738121	0.271041	0.182308	0.0116148	0.241471	0.657158	1	5	45.6608	46.248	45.837	47.3049	0.998011	0.987895	0.990669	0.984252	51.8555	0.190634	0.180352	0.616533	0.517082	0	1	0.0560744	1		0	0.647191		0.472834	0	0.216631
PLCH1				1		1		7.0727		1		0.860924		0.852891		0.887004		0.885326		0.805484		0.892763		0.768468		0.674354		0.680563		0.34053		0.545192		0.176306		0.258342		0.0503268		0.0629933		-0.216042		0.0565795		-0.136353		-0.216293		0.0132231		0.678982		0.551203			-0.216042	0.0565795	-0.136353	-0.216293	0.0132231	0.678982	0.551203																											0.678982		1	6		53.9987		57.5805		0.983755		0.990003	64.1862	0.102026	0.118145	3.58176		0	0	0.0503268			0	0.936299			0	-2.35465
PLCL1	Q15111	673	8	13	7	12	7.374	7.3949	1	1	0.965835	1.01944	0.898866	0.927845	0.681904	0.738869	0.421963	0.430014	0.270461	0.320961	0.104779	0.112054	0.090816	0.111378	0.0324568	0.0367674	0.030924	0.0415195	0.0113346	0.0184766	0.0159712	0.0267858	0.00273976	0.00579617	0.0101778	0.014394	0.000647301	0.00153596	0.00634903	0.00835155	-0.0501521	0.0277736	-0.398538	-0.328566	-0.641698	-0.421984											-0.0111892	-0.363552	-0.531841						0.0551018	0.049478	0.155361						0.0866471	0.476463	0.0391683	0.00847178	0.286878	0.609468	0.990141	0.999996	1	0.523537	0.960832	0.991528	0.713122	0.390532	0.00985889	3.59187e-06	1.85358e-08	-0.895393	0.0118035	2	2	46.4829	46.5416	45.3672	45.7195	0.999805	0.999491	0.999794	0.999607	49.683	0.111967	0.113788	-0.968838	0.0323371	1	1	0.00109163			1	-0.10405	0.0289082	0.476463	1	-0.13526	0.499955
PLCXD3	Q63HM9	316	5	5	5	5	7.0431	7.4273	1	1	0.978325	0.980722	1.02522	0.944865	1.0047	0.965431	0.931691	0.779158	0.882994	0.756926	0.58439	0.574456	0.550754	0.50652	0.186263	0.189052	0.119567	0.116327	0.0212487	0.0140518	0.0309597	0.0264588	0.0132739	0.0051119	0.0242449	0.0224816	0.00447756	0.00150083	0.0141062	0.0121137	-0.031614	-0.0280842	-0.0291736	0.031065	-0.0774485	-0.0417633	-0.085523	-0.181577	-0.639513	-0.700599							-0.0298491	0.000945707	-0.0596059	-0.13355	-0.670056				0.0024959	0.0425952	0.0252332	0.0679204	0.0431942				0.0362878	0.462552	0.501188	0.4256	0.337715	0.0282291	0.979384	0.999635	0.999988	0.537448	0.498812	0.5744	0.662285	0.971771	0.0206161	0.00036538	1.18406e-05	-0.670056	0.00110906	1	5	49.8885	49.4187	50.4169	49.8298	0.997709	0.997836	0.998154	0.998311	53.7932	0.1	0.110406	0.469739	0.337915	1	1	0.00298919			1	0.0448529	0.00671991	0.462552	1	-0.337423	0.499955
PLD1	Q13393	172	1	5	1	4	6.929	6.5894	1	1	0.955079	1.02467	0.83011	0.864038	0.855431	0.891288	0.719575	0.722378	0.782576	0.723824	0.624503	0.633211	0.494688	0.500208	0.337881	0.299045	0.368003	0.271055	0.172863	0.157853	0.143746	0.113344	0.0924083	0.0626154	0.0675018	0.0726304	0.066378	0.0333525	0.0456074	0.0450872	-0.0663086	0.0351575	0.0433477	0.0447966	0.121085	0.00288501	-0.336191	-0.340157	0.123203	-0.141779	-0.266104	-0.477875					-0.0155756	0.0440722	0.0619848	-0.338174	-0.00928803	-0.371989			0.0717474	0.00102452	0.0835797	0.00280428	0.187371	0.149745			0.0827119	0.47058	0.582637	0.615281	0.0660461	0.482444	0.0507794	0.287168	0.400522	0.52942	0.417363	0.384719	0.933954	0.517556	0.949221	0.712832	0.599478	-0.371989	0.178549	1	6	49.8298	49.7123	51.239	50.2408	0.996436	0.998242	0.986629	0.998267	58.7842	0.100708	0.100269	0.968838	0.193682	0	0	0.0453473			0	0.241816		0.47058	0	-0.182782
PLD2	O14939	117	2	4	2	4	6.0132	6.2541	1	1	1.04255	1.06137	0.840511	0.818661	0.883134	0.879306	0.698509	0.673813	0.624689	0.60869	0.439839	0.493893	0.334637	0.302703	0.287744	0.172342	0.230397	0.129012	0.116421	0.110047	0.121132	0.0811633	0.0882598	0.0570591	0.0680906	0.0571227	0.0629639	0.0318432	0.0378639	0.0300395	0.0601101	0.0859257	0.071366	0.103098	-0.161139	-0.146642	-0.394379	-0.706295	-0.320665	-0.417771							0.0730179	0.0872322	-0.15389	-0.550337	-0.369218				0.0182544	0.0224383	0.010251	0.220558	0.0686648				0.0680332	0.668894	0.698736	0.182705	0.00357377	0.0233791	0.133361	0.138903	0.015468	0.331106	0.301264	0.817295	0.996426	0.976621	0.866639	0.861097	0.984532	-0.919555	0.0568852	2	4	48.4205	48.3031	48.4793	47.7159	0.993609	0.994169	0.99464	0.997862	55.3786	0.131364	0.127957	-0.264228	0.564459	0	1	0.0339517			0	-0.120016		0.331106	0	0.77705
PLD3	Q8IV08	316	12	8	7	6	8.2415	8.2846	1	1	0.974794	1.0247	1.02263	1.01857	0.899737	1.00845	0.885843	0.995272	0.910672	0.983288	0.80597	0.969349	0.833248	1.01617	0.767869	0.895281	0.808952	0.853059	0.797972	0.837344	0.658972	0.774499	0.447147	0.508914	0.24735	0.30109	0.0534892	0.0143122	0.0394231	0.0335102	-0.0368305	0.0352037	-0.184716	-0.0144078	0.0398816	-0.0174782	0.0480211	0.0680506	0.0751934	-0.0696948	-0.27612	-0.112557	-0.854194	-0.757226			-0.000813423	-0.0995617	0.0112017	0.0580358	0.00274931	-0.194338	-0.80571		0.0509358	0.120426	0.0405595	0.014163	0.102451	0.115657	0.0685663		0.0732513	0.498859	0.363623	0.515702	0.580728	0.503855	0.249936	0.00810322	0.906411	0.501141	0.636377	0.484298	0.419272	0.496145	0.750064	0.991897	0.0935891	-0.80571	0.041377	1	7	58.931	60.6925	57.6979	58.3438	0.77288	0.892084	0.988373	0.995649		0.100994	0.112843	-1.79088	0.196464	1	1	0.0339007			1	-0.0447876	0.0713612	0.498859	1	-0.0228473	0.499955
PLEC	Q15149	8375	173	164	145	137	8.8052	8.1785	1	1	0.888893	0.818859	1.32884	1.3991	1.40207	1.24153	1.41458	1.15199	0.999942	0.911965	0.820751	0.746621	0.419448	0.392067	0.307871	0.252405	0.186299	0.154412	0.13945	0.102278	0.124403	0.0951125	0.109603	0.0776467	0.0871066	0.0720581	0.155655	0.0853622	0.0995202	0.0897711	-0.169919	-0.288314	0.077388	-0.172386	-0.500461	-0.337081	-0.968453	-0.929275	-0.724707	-0.708956					-0.645288		-0.229116	-0.0474992	-0.418771	-0.948864	-0.716831			-0.645288	0.0837181	0.176617	0.115527	0.0277029	0.0111375				0.0829406	0.0683972	0.371885	0.00732801	3.07889e-05	0.000266669	0.181585	0.0760025	0.0355226	0.931603	0.628115	0.992672	0.999969	0.999733	0.818415	0.923997	0.964477	-2.08447	0.013248	3	3	50.1233	49.9472	49.771	49.7123	0.862926	0.904133	0.784209	0.881101	51.6206	0.238718	0.221262	-0.293587	0.0871291	1	1	0.0946456			1	-0.889791	0.0313192	0.0683972	1	-2.4963	0.499955
PLEKHA1				1		1		6.8479		1		0.981529		0.729989		0.53521		0.251557		0.26187		0.133887		0.121846		0.0729926		0.0704314		0.0494838		0.0518369		0.0215185		0.0318538		0.0154969		0.0196646		-0.0268967		-0.44777		0.0579632											-0.0268967	-0.44777	0.0579632																															-0.44777		1	2		45.1911		44.369		0.997863		0.997972	50.2114	0.140933	0.128828	-0.822044		0	0	0.0154969			0	0.19174			0	-0.305436
PLEKHA2	Q9HB19	177	4	3	4	3	6.8091	6.5509	1	1	0.928233	0.984504	0.641865	0.720464	0.492446	0.523969	0.206704	0.205692	0.184946	0.227104	0.0758501	0.0740151	0.0812673	0.0923677	0.0505515	0.0363761	0.0425915	0.041783	0.031189	0.0265518	0.032077	0.032998	0.0117058	0.0209938	0.0145321	0.0234577	0.00193815	0.00947546	0.0075153	0.0150703	-0.107442	-0.0225306	-0.382306	-0.459445	-0.160461	0.142869											-0.0649861	-0.420876	-0.00879584						0.0600411	0.0545461	0.214487						0.109691	0.395528	0.054614	0.485671	0.799457	0.461563	0.762146	0.826713	0.999853	0.604472	0.945386	0.514329	0.200543	0.538437	0.237854	0.173287	0.000147494	-0.420876	0.0470803	1	2	44.7801	45.0149	44.0755	44.369	0.999177	0.999526	0.998752	0.999283	48.9784	0.123354	0.120425	-0.675251	0.0695196	1	1	0.0057068			1	0.209512	0.0788382	0.395528	1	-0.718101	0.499955
PLEKHA5				1		1		6.7752		1		0.929872		0.714572		0.55278		0.220292		0.252006		0.0747341		0.051629		0.00161475		0.00216688				0.00313659				0.00575452				0.0135434		-0.104896		-0.370375		0.194042											-0.104896	-0.370375	0.194042																															-0.370375		1	2		45.1324		44.8388		0.999469		0.997407	49.3307	0.107177	0.100002	-0.293587		0	0	0.0135434			0	0.242882			0	-1.15049
PLEKHA6				1		1		6.4196		1		1.01899		0.94247		1.20611		0.553463		0.491896		0.194997		0.166959		0.0859572		0.08361		0.045781		0.0639547		0.0325333		0.0319458		0.019068		0.0338831		0.0271338		0.35584		-0.170132		-0.223961									0.0271338	0.35584	-0.170132	-0.223961																														0.35584		1	2		47.07		46.8939		0.999025		0.966383	50.1527	0.139726	0.185371	-0.176152		0	0	0.019068			0	0.722766			0	0.279936
PLEKHA7	Q6IQ23	190	4	4	4	4	7.2496	6.6958	1	1	1.00102	0.907213	1.11134	1.04291	0.965102	0.90345	0.929943	0.862153	0.692942	0.666164	0.453213	0.511672	0.333791	0.373265	0.19062	0.220835	0.187188	0.198378	0.136327	0.164045	0.120933	0.150088	0.0860043	0.119175	0.0874192	0.101969	0.0728049	0.0668072	0.0632156	0.058766	0.00146603	-0.140487	-0.203544	-0.207093	-0.424408	-0.372065	-0.441242	-0.455019	-0.02621	-0.154714		-0.128284					-0.0695103	-0.205318	-0.398236	-0.448131	-0.0904619	-0.128284			0.100376	0.00250946	0.0370117	0.0097418	0.0908658				0.0481009	0.179155	0.00892256	0.000142484	5.72887e-05	0.11945	0.0320746	0.0967721	0.011529	0.820845	0.991077	0.999858	0.999943	0.88055	0.967925	0.903228	0.988471	-1.05169	0.0117089	3	2	49.0664	48.8316	48.8903	48.8903	0.985768	0.987565	0.986673	0.988621	53.617	0.221157	0.183157	-0.0587174	0.666667	1	1	0.0609908			1	-0.207328	0.0287628	0.179155	1	-0.767117	0.499955
PLEKHF1	Q96S99	118	1	4	1	4	6.7089	6.737	1	1	1.00241	1.03834	0.86734	0.878019	0.820086	0.797998	0.515859	0.450067	0.366711	0.315773	0.144711	0.102788	0.120879	0.0906672	0.0717058	0.0354037	0.0701354	0.0479368	0.0482668	0.0306868	0.133153	0.0622964	0.0228416	0.0136069	0.0311931	0.0192132	0.0104649	0.00687828	0.0185326	0.0145021	0.00347523	0.054276	-0.080823	-0.137867	-0.492333	-0.511253											0.0288756	-0.109345	-0.501793						0.0359216	0.0403358	0.0133789						0.0298788	0.589905	0.198953	0.00122747	0.0530534	0.933365	0.999999	0.998239	0.99999	0.410095	0.801047	0.998773	0.946947	0.0666347	9.8765e-07	0.00176113	1.01255e-05	-0.501793	0.0751817	1	3	46.7765	46.4829	45.9544	45.7195	0.997937	0.999159	0.983442	0.997221	49.9178	0.120673	0.154203	-0.792685	0.0519018	0	0	0.00867157			0	0.156041		0.410095	0	0.298807
PLEKHF2	Q9H8W4	230	1	3	1	3	7.2225	6.6983	1	1	1.01349	1.00448	0.945388	0.937228	0.870006	0.843438	0.588828	0.642863	0.344014	0.456888	0.18565	0.268804	0.101294	0.220117	0.0559823	0.0985092	0.0537812	0.113582	0.0464751	0.0604528	0.0371866	0.071055	0.0226076	0.0283945	0.0244846	0.036778	0.00502058	0.00700601	0.0128586	0.0231873	0.0193269	0.00644747	-0.119881	-0.152117	-0.775379	-0.492671	-0.874034	-0.288285									0.0128872	-0.135999	-0.634025	-0.581159					0.00910711	0.0227941	0.199905	0.414187					0.161498	0.529649	0.219899	0.00198747	0.00330945	0.664145	0.399304	0.910147	0.999998	0.470351	0.780101	0.998013	0.996691	0.335855	0.600696	0.0898531	2.30145e-06	-1.21518	0.132413	2	3	47.3049	47.5985	46.1893	46.7765	0.999212	0.998421	0.998186	0.996123	50.7399	0.130904	0.145758	-0.968838	0.0981721	0	0	0.00601329			0	-0.315369		0.470351	0	0.125586
PLEKHM2	Q8IWE5	151	2	4	2	4	6.896	7.0332	1	1	1.00251	1.01614	0.888515	0.96487	0.965759	0.938402	0.736619	0.769139	0.67243	0.732696	0.539938	0.570052	0.383304	0.430941	0.164447	0.177199	0.0841584	0.124065	0.0172022	0.0497597	0.0269762	0.0664005	0.0078781	0.02052	0.0201331	0.0378769	0.00451514	0.00692937	0.0108578	0.0176206	0.00361129	0.0230977	0.120266	-0.040129	-0.131535	-0.0700287	-0.494306	-0.403605	-0.96644	-0.514276							0.0133545	0.0400685	-0.100782	-0.448956	-0.740358				0.0137789	0.113416	0.0434915	0.0641358	0.319728				0.11091	0.540896	0.620736	0.222716	0.00280545	9.30091e-05	0.999022	0.999997	0.999999	0.459104	0.379264	0.777284	0.997195	0.999907	0.000978238	3.08401e-06	7.88496e-07	-1.18931	0.0274585	2	4	49.0664	49.36	49.0077	49.1839	0.994667	0.999218	0.997237	0.999275	54.3804	0.100006	0.105531	-0.117435	0.563564	0	1	0.00572225			0	-0.298273		0.459104	0	0.130649
PLEKHO2	Q8TD55	267	6	4	6	3	7.1864	6.9765	1	1	1.01787	1.01494	0.89699	0.922013	0.93414	0.890149	0.777567	0.763776	0.766628	0.761894	0.675311	0.661369	0.645879	0.696876	0.41635	0.415595	0.511165	0.486635	0.304806	0.311019	0.407407	0.40284	0.153854	0.162477	0.204694	0.212421	0.038994	0.0387545	0.0539519	0.0546673	0.0255558	0.0213932	0.0585467	-0.050739	-0.020441	-0.00355989	-0.0642877	0.0754457	0.295992	0.227661	0.418579	0.373203	0.411907	0.386692			0.0234745	0.00390389	-0.0120004	0.00557896	0.261827	0.395891	0.3993		0.00294342	0.0772767	0.0119367	0.0988064	0.0483174	0.0320856	0.0178301		0.0413138	0.649032	0.525471	0.42222	0.536371	0.999273	0.999966	0.999969	0.999994	0.350968	0.474529	0.57778	0.463629	0.000726529	3.35274e-05	3.12813e-05	6.4853e-06	1.05702	0.000567052	3	5	51.2977	51.4738	54.4097	53.8225	0.988959	0.975551	0.966789	0.970096	66.3	0.103052	0.103996	2.73036	0.0123693	1	1	0.0388742			1	1.18611	0.00466083	0.350968	1	0.240291	0.499955
PLGRKT	Q9HBL7	352	25	21	5	5	8.5928	8.4636	1	1	1.00709	0.972556	0.947689	0.960304	0.937813	0.949371	0.929703	0.89632	0.982762	0.936404	0.904254	0.910096	0.903992	0.907113	0.894224	0.857508	0.917053	0.870089	0.926449	0.935795	0.9381	0.93473	0.700968	0.719744	0.74078	0.756993	0.821478	0.779576	0.88143	0.844681	0.0101902	-0.0401464	-0.0151132	-0.0165186	0.080071	0.0631172	-0.000418675	-0.0047364	0.0363684	0.0210134	0.0180313	-0.00164283	0.0796969	0.0727978	0.101624	0.115718	-0.0149781	-0.0158159	0.0715941	-0.00257754	0.0286909	0.00819426	0.0762474	0.108671	0.0355934	0.000993823	0.0119882	0.00305309	0.0108576	0.0139117	0.00487836	0.00996594	0.0114053	0.387764	0.381698	0.903861	0.48039	0.706457	0.562079	0.91631	0.969909	0.612236	0.618302	0.0961388	0.51961	0.293543	0.437921	0.0836898	0.0300912	0.108671	0.155239	1	8		44.0167	59.0484	59.0484		0.0349209	0.802358	0.891969				15.0317		1	1	0.800527			0	0.559437		0.387764	1	-0.176309	0.499955
PLIN1	O60240	548	5	4	5	4	6.7927	6.7506	1	1	1.04786	1.05922	0.856683	0.87576	0.942068	0.972385	0.75231	0.787016	0.846143	0.828123	0.740785	0.677015	0.772299	0.806603	0.569783	0.52179	0.636569	0.622743	0.505989	0.449015	0.523876	0.635259	0.361343	0.361471	0.373404	0.444091	0.160698	0.160526	0.290819	0.317567	0.0674393	0.0829977	0.137069	0.150992	0.169575	0.0734533	0.0601041	0.252671	0.159903	0.255168	0.0501186	0.500582	0.0473663	0.296977	0.855772	0.984252	0.0752185	0.144031	0.121514	0.156388	0.207536	0.27535	0.172172	0.920012	0.0110014	0.00984491	0.067968	0.136166	0.0673621	0.318526	0.176501	0.0908496	0.109777	0.752598	0.897416	0.860333	0.913992	0.960118	0.986342	0.931744	0.999996	0.247402	0.102584	0.139667	0.0860077	0.039882	0.0136582	0.0682561	3.59488e-06	0.920012	0.00484505	1	8	54.2336	54.2923	57.2869	57.9915	0.896367	0.838087	0.96517	0.908452		0.135711	0.106635	3.37625	0.010787	1	1	0.160612			1	1.09557	0.0162311	0.247402	1	0.800891	0.499955
PLIN2	Q99541	662	16	27	11	18	8.2349	8.5191	1	1	1.13851	1.0436	0.826464	0.863481	1.04323	0.957425	0.656958	0.710511	0.91389	0.825039	0.711808	0.59424	0.873982	0.806891	0.533612	0.446805	0.795228	0.743124	0.38486	0.298707	0.696989	0.708397	0.223756	0.153874	0.47979	0.461512	0.0515821	0.0338634	0.231939	0.191561	0.187147	0.0615738	0.336028	0.148995	0.47622	0.215606	0.296114	0.441329	0.575577	0.733958	0.856803	1.24583	1.10048	1.58462	2.1688	2.5	0.12436	0.242511	0.345913	0.368722	0.654768	1.05132	1.34255	2.3344	0.0887936	0.132252	0.184282	0.102682	0.111992	0.275082	0.342338	0.234192	0.183952	0.80211	0.942585	0.983118	0.987185	0.999524	0.999988	0.999999	1	0.19789	0.0574148	0.0168816	0.012815	0.000475952	1.22838e-05	1.49469e-06	9.50748e-09	6.09767	0.000203265	6	3	51.7674	50.828	59.2245	58.5787	0.965237	0.979099	0.966091	0.838802		0.109821	0.10026	7.60391	0.00557313	1	1	0.0427228			1	4.51697	0.00251403	0.19789	1	1.3333	0.499955
PLIN3	O60664	888	28	28	13	15	8.4322	8.4345	1	1	0.940984	0.905083	0.906549	0.939234	0.940091	0.901955	0.80852	0.835175	0.88083	0.827931	0.87266	0.798776	0.836627	0.839268	0.796037	0.759315	0.749383	0.751955	0.739875	0.692225	0.712305	0.73407	0.540751	0.464665	0.540525	0.529497	0.372032	0.345719	0.512737	0.485421	-0.087758	-0.143877	0.0524159	-0.058429	0.123581	-0.012568	-0.0608356	0.0713412	-0.087132	-0.014052	-0.0547863	0.0846755	-0.000602903	0.188432	0.462794	0.489637	-0.115818	-0.00300655	0.0555065	0.0052528	-0.050592	0.0149446	0.0939143	0.476215	0.0396825	0.0783791	0.0962719	0.0934631	0.0516754	0.0986144	0.133668	0.0189809	0.0763419	0.0740108	0.484138	0.765447	0.527696	0.25418	0.578279	0.88393	0.999958	0.925989	0.515862	0.234553	0.472304	0.74582	0.421721	0.11607	4.20541e-05	0.476215	0.0186398	1	8	60.5163	60.6338	58.7548	58.6961	0.707042	0.680701	0.984618	0.984687		0.168645	0.275902	-1.8496	0.00125739	1	1	0.358876			1	0.80231	0.0398577	0.0740108	1	-1.26882	0.499955
PLIN4	Q96Q06	3339	52	44	41	39	8.3238	8.2564	1	1	0.934677	0.900039	0.907974	0.943727	0.893221	0.862982	0.736253	0.757205	0.75564	0.687511	0.66069	0.585101	0.589433	0.557146	0.424032	0.344685	0.446952	0.40746	0.293426	0.237029	0.39396	0.375139	0.210661	0.160297	0.325071	0.283835	0.29635	0.269004	0.379618	0.341357	-0.0974601	-0.15194	-0.0236337	-0.129039	0.0374977	-0.139302	-0.164645	-0.0706297	0.075945	0.24138	0.425055	0.662363	0.62583	0.824308	0.357245	0.343651	-0.1247	-0.0763363	-0.0509021	-0.117637	0.158663	0.543709	0.725069	0.350448	0.0385232	0.0745327	0.125016	0.0664787	0.11698	0.167802	0.140345	0.00961249	0.0924114	0.0853753	0.193507	0.279855	0.0969687	0.954942	0.999957	0.999996	0.99895	0.914625	0.806493	0.720145	0.903031	0.0450581	4.27003e-05	3.86699e-06	0.00104984	1.77789	0.00868882	4	5	49.1252	48.127	56.0538	54.1161	0.989939	0.999541	0.971241	0.971121		0.296114	0.113409	6.45892	0.0273101	1	1	0.282677			1	1.66246	0.0234417	0.0853753	1	-1.36505	0.499955
PLK1				1		1		6.4248		1		0.740373		0.672873		0.721286		0.545783		0.647531		0.618514		0.558824		0.587065		0.547828		0.655529		0.780493		0.572038		0.714564		0.73825		1.00581		-0.433675		0.100239		0.246623		-0.146413		-0.0997976		0.251725		0.320954		0.446176	-0.433675	0.100239	0.246623	-0.146413	-0.0997976	0.251725	0.320954	0.446176																										0.446176		1	8		43.0185				0.371153								0	0	0.73825			0	0.78246			0	-4.71252
PLOD1	Q02809	857	20	27	17	21	7.7134	7.6906	1	1	1.00093	1.03386	1.00984	0.94973	0.936029	0.989876	0.943698	0.933885	0.916896	0.897171	0.792352	0.874986	0.776545	0.789235	0.628169	0.611402	0.652044	0.608452	0.40835	0.37076	0.505938	0.511822	0.161152	0.182346	0.252124	0.271579	0.135599	0.088928	0.0398964	0.0820191	0.00133927	0.0480402	-0.109497	0.0597303	-0.0415666	-0.0578626	-0.029073	-0.148805	0.0538155	-0.00697662	0.309153	0.465158	0.645714	0.574697			0.0246898	-0.0248835	-0.0497146	-0.0889392	0.0234194	0.387156	0.610206		0.0330226	0.119662	0.011523	0.0846635	0.0429865	0.110312	0.0502164		0.0646266	0.535045	0.464681	0.429756	0.375979	0.533247	0.905856	0.974689	0.00332424	0.464955	0.535319	0.570244	0.624021	0.466753	0.0941439	0.0253109	0.996676	0.610206	0.0275865	1	7	53.4702	54.1748	56.641	56.23	0.984274	0.992165	0.975309	0.972342	64.4798	0.115093	0.100374	2.61293	0.0235098	1	1	0.0609577			1	0.890851	0.0531587	0.464955	1	0.253457	0.499955
PLOD2	O00469	984	30	33	19	20	8.2945	8.1436	1	1	1.00601	0.975233	0.980381	0.955761	0.941475	0.936824	0.947685	0.899211	0.892523	0.83745	0.860233	0.85795	0.747927	0.744781	0.638084	0.588738	0.559398	0.539145	0.400533	0.390653	0.466574	0.453219	0.195452	0.174163	0.253912	0.245662	0.132292	0.0568049	0.039477	0.0521327	0.00864764	-0.0361805	-0.0584207	-0.0288704	-0.0865181	-0.102657	-0.20183	-0.204078	-0.189872	-0.126954	0.220182	0.214317	0.377517	0.496239			-0.0137664	-0.0436455	-0.0945874	-0.202954	-0.158413	0.21725	0.436878		0.0316983	0.0208952	0.0114117	0.00158959	0.0444898	0.00414694	0.0839493		0.0283115	0.479923	0.436627	0.365104	0.2322	0.282898	0.782759	0.933423	0.00298172	0.520077	0.563373	0.634896	0.7678	0.717102	0.217241	0.0665768	0.997018	0.436878	0.0366587	1	7	53.8813	53.94	56.1712	55.3492	0.99273	0.989007	0.975879	0.975127	65.0082	0.101997	0.100923	1.8496	0.0462206	1	1	0.0458048			1	0.776316	0.0655148	0.479923	1	-0.163182	0.499955
PLOD3	O60568	748	19	20	14	15	8.223	8.2056	1	1	1.01104	1.08848	1.10406	1.00762	0.967871	1.05223	1.03039	1.0162	0.975817	0.988993	0.839724	0.973906	0.868751	0.917762	0.717994	0.71695	0.716887	0.682526	0.484014	0.414651	0.551115	0.539126	0.160385	0.173678	0.269859	0.272033	0.136587	0.0626432	0.0436868	0.0703548	0.0158454	0.122312	-0.189934	0.0625025	-0.0785144	-0.0391473	0.049027	-0.0856617	-0.00222539	-0.070989	0.187302	0.378727	0.750661	0.647362			0.0690786	-0.0637156	-0.0588309	-0.0183174	-0.0366072	0.283015	0.699012		0.0752831	0.178499	0.0278367	0.0952393	0.0486232	0.135358	0.0730434		0.0905547	0.588077	0.418645	0.424792	0.476436	0.453003	0.814237	0.977994	0.0176499	0.411923	0.581355	0.575208	0.523564	0.546997	0.185763	0.0220056	0.98235	0.699012	0.00659898	1	7	54.5859	55.173	57.052	56.641	0.956746	0.990321	0.984373	0.989436	63.0118	0.111794	0.100041	1.96703	0.0316261	1	1	0.0570208			1	0.949534	0.0195957	0.411923	1	0.734371	0.499955
PLP2	Q04941	66	0	4	0	1		8.012		1		0.887652		0.927577		0.876526		0.845766		0.809835		0.757898		0.804116		0.806141		0.858724		0.847386		0.885044		0.720336		0.729795		0.895292		0.858225		-0.171934		-0.0816702		-0.0626297		0.0853999		0.0911627		0.0627296		0.0188221		-0.0610025	-0.171934	-0.0816702	-0.0626297	0.0853999	0.0911627	0.0627296	0.0188221	-0.0610025																										-0.171934		1	1				59.342				0.793125						0	0	0.858225			0	0.374012			0	-1.87679
PLPBP	O94903	250	6	7	5	6	7.8911	8.1638	1	1	1.01449	0.995089	0.86323	0.885783	0.72644	0.714275	0.420711	0.381006	0.331645	0.348043	0.204131	0.212862	0.155576	0.177144	0.12646	0.107245	0.0859482	0.0931122	0.0723344	0.0650606	0.0605043	0.0652404	0.0340284	0.035379	0.0409614	0.0478377	0.0361906	0.0304807	0.0429885	0.0461558	0.0207612	-0.00710298	-0.248902	-0.310474	-0.343189	-0.130548	-0.391881	-0.264992									0.0068291	-0.279688	-0.236869	-0.328437					0.0197029	0.043538	0.15036	0.089724					0.0758312	0.52317	0.0177392	0.0332013	0.00863772	0.00403499	0.147423	0.993835	0.997817	0.47683	0.982261	0.966799	0.991362	0.995965	0.852577	0.00616539	0.00218251	-0.844993	0.0175731	3	2	46.3067	46.1306	45.6608	45.6021	0.996445	0.99528	0.997241	0.997659	50.6224	0.160661	0.147584	-0.587174	0.0240999	1	1	0.0333357			1	-0.0707458	0.038164	0.47683	1	0.0599526	0.499955
PLPP1	O14494	39	1	3	1	3	6.4063	6.8363	1	1	0.892086	1.02092	1.11903	0.999525	0.783137	1.08532	1.02882	1.15983	1.10962	1.11595	0.772782	1.18849	1.06003	1.17453	0.818559	1.24243	1.01279	1.27247	1.08892	1.35307	0.972059	1.38132	0.519015	1.0816	0.548341	1.0714	0.881196	1.54407	0.804076	1.41439	-0.164745	0.0298737	-0.514914	0.118802	0.10908	-0.0556443	0.455965	-0.0170381	0.307175	0.0344725	-0.163788	0.0298057	0.0792981	-0.0136717	-0.13213	-0.126558	-0.0674354	-0.198056	0.0267178	0.219464	0.170824	-0.0669914	0.0328132	-0.129344	0.137616	0.448105	0.116478	0.334464	0.19283	0.136892	0.0657396	0.00393994	0.179508	0.334773	0.113103	0.567412	0.9082	0.854063	0.335787	0.582558	0.209501	0.665227	0.886897	0.432588	0.0918004	0.145937	0.664213	0.417442	0.790499	0.219464	0.563026	1	4			58.6961		0.392938	0.812824	0.59647	-0.203672						0	0	1.10923			0	0.632648		0.334773	0	-0.744637
PLPP3	O14495	159	2	3	2	3	7.2658	7.3663	1	1	0.992008	1.07563	0.990649	0.94319	0.912557	1.02232	0.911765	0.947097	0.925413	1.01331	0.767038	0.901488	0.933428	1.05073	0.878901	0.898758	0.876998	0.942965	0.954219	0.865971	0.939148	0.995577	0.60472	0.717677	0.72791	0.76111	0.86799	0.889555	0.860853	0.849838	-0.0115769	0.105179	-0.118459	0.116229	0.0214362	0.097492	0.283239	0.221015	-0.0031272	0.0692721	-0.0229683	0.201215	0.267493	0.0847704	-0.011912	-0.0658955	0.0468009	-0.00111523	0.0594641	0.252127	0.0330724	0.0891235	0.176132	-0.0389038	0.0825587	0.16595	0.0537796	0.0439994	0.051194	0.158522	0.129204	0.0381721	0.0904225	0.706837	0.494785	0.7543	0.99345	0.650281	0.845108	0.969442	0.32511	0.293163	0.505215	0.2457	0.00655032	0.349719	0.154892	0.030558	0.67489	0.252127	0.222961	1	4		42.9598	58.931	58.931	0.391281	0.030148	0.857412	0.878015		0.302684	0.401469	15.9711		0	1	0.855345			0	0.654232		0.293163	0	0.493011
PLPP6	Q8IY26	132	3	4	3	3	7.0743	7.4627	1	1	1.02343	1.06226	0.925442	0.887412	0.913285	0.905309	0.747457	0.711745	0.661944	0.689925	0.586543	0.582476	0.45116	0.486574	0.42791	0.439843	0.265103	0.289297	0.357117	0.335391	0.158761	0.179	0.199334	0.220892	0.0431266	0.0577536	0.0025939		0.00544897	0.00909143	0.033414	0.0871317	-0.019078	0.0288062	-0.175281	-0.0449193	-0.378597	-0.259541	-0.690754	-0.604436	-1.16954	-0.905882	-2.20854	-1.93536			0.0602729	0.00486412	-0.1101	-0.319069	-0.647595	-1.03771	-2.07195		0.0379841	0.0338592	0.0921794	0.0841849	0.061036	0.186435	0.193168		0.0984067	0.738226	0.520781	0.128366	0.00346244	3.27787e-05	7.92953e-07	2.38459e-09	0.99999	0.261774	0.479219	0.871634	0.996538	0.999967	0.999999	1	9.88375e-06	-4.07632	5.4882e-05	4	4	51.2977	46.9526	49.7123	49.8298	0.956768	0.996174	0.995468	0.994898	64.7733	0.106821	0.100671	0.645892	0.794348	1	1	0.0025939			1	-2.20601	0.00127274	0.261774	1	0.638968	0.499955
PLRG1	O43660	358	4	2	4	2	6.8754	7.5094	1	1	1.05486	1.02311	1.02055	0.887859	0.727149	0.673459	0.733546	0.569737	0.585739	0.478394	0.448598	0.4532	0.327598	0.303107	0.253972	0.252309	0.261468	0.196535	0.248842	0.238132	0.207777	0.201801	0.119274	0.167053	0.143575	0.149154	0.136449	0.144688	0.123351	0.126102	0.0770472	0.0329618	-0.489022	-0.398741	-0.324628	-0.252098	-0.453498	-0.580322	0.0419642	-0.360409	-0.260199	-0.23883		-0.163501			0.0550045	-0.443882	-0.288363	-0.51691	-0.159223	-0.249515	-0.163501		0.0311731	0.0638384	0.051287	0.0896781	0.284521	0.0151104			0.089268	0.683817	0.00137654	0.0138314	0.000502616	0.092133	0.0249094	0.674616	0.0772895	0.316183	0.998623	0.986169	0.999497	0.907867	0.975091	0.325384	0.922711	-1.24915	0.0106554	3	2	48.127	46.659	48.127	45.9544	0.980296	0.978332	0.980945	0.980336	59.3126	0.269447	0.146944	-0.352305	0.813319	0	1	0.124727			0	-0.337816		0.316183	0	0.58189
PLS1	Q14651	648	15	13	12	10	7.6031	7.7662	1	1	1.00271	1.01531	0.955629	0.951181	1.02541	1.00875	0.843576	0.808865	0.774355	0.73798	0.60466	0.573099	0.348739	0.363835	0.126912	0.102112	0.0556657	0.0586135	0.0282537	0.0131003	0.0280344	0.0351932	0.0136375	0.00955814	0.0228976	0.0245054	0.0092783	0.00263337	0.0174836	0.0170868	0.00390394	0.0219191	0.101677	0.0847806	-0.123522	-0.132316	-0.793979	-0.655501									0.0129115	0.093229	-0.127919	-0.72474					0.0127387	0.0119478	0.00621872	0.0979186					0.032206	0.512863	0.591931	0.375006	0.0469583	0.0147912	0.949497	0.9885	0.999487	0.487137	0.408069	0.624994	0.953042	0.985209	0.050503	0.0115	0.000512687	-0.72474	0.00460178	1	4	49.7123	49.36	49.1252	48.8316	0.997842	0.997374	0.998048	0.998473	53.5583	0.1	0.114477	-0.557816	0.13547	1	1	0.00595583			1	0.00871764	0.0157544	0.487137	1	0.12585	0.499955
PLS3	P13797	1131	32	33	16	16	8.5528	8.511	1	1	0.955917	0.991346	0.940628	0.924407	0.990775	0.921259	0.890498	0.822555	0.8767	0.793396	0.87262	0.837782	0.846774	0.836755	0.732598	0.675623	0.59183	0.551457	0.386001	0.335796	0.14719	0.160265	0.011667	0.0224818	0.0169399	0.0215642	0.00182635	0.00671223	0.00901752	0.0109774	-0.0650421	-0.0125399	0.0749338	-0.00492109	-0.02253	-0.0520715	-0.0433767	-0.0017687	-0.30784	-0.292969	-1.39092	-1.06713					-0.038791	0.0350064	-0.0373007	-0.0225727	-0.300404	-1.22902			0.0371247	0.0564659	0.020889	0.0294213	0.010515	0.228957			0.0638954	0.447025	0.547837	0.449047	0.469104	0.157703	0.000803195	0.789989	0.999808	0.552975	0.452163	0.550953	0.530896	0.842297	0.999197	0.210011	0.000191608	-1.22902	0.00916431	1	6	53.5877	52.9418	53.94	53.7051	0.962679	0.95499	0.999029	0.980923	60.7218	0.100234	0.100319	0.557816	0.246008	1	1	0.00426929			1	-0.324514	0.0242555	0.447025	1	-0.434301	0.499955
PLSCR1	O15162	62	1	3	1	2	7.5263	7.4345	1	1	0.997913	0.916877	0.903302	0.927987	0.987948	0.947139	0.87965	0.836744	0.902443	0.899366	0.984093	0.897595	0.94917	0.86821	0.877762	0.842515	0.8769	0.846164	0.916246	0.991894	0.891348	0.880109	0.774915	0.749864	0.685036	0.658331	0.612039	0.535685	0.362157	0.360528	-0.00301368	-0.1252	0.129227	0.0294716	0.0369064	0.104122	-0.0521294	-0.048021	-0.00141863	0.00623429	-0.039747	-0.172505	-0.177858	-0.187816	-0.757009	-0.571275	-0.0641067	0.0793494	0.0705141	-0.0500752	0.00240783	-0.106126	-0.182837	-0.664142	0.0863985	0.0705377	0.0475284	0.00290507	0.00541143	0.0938738	0.00704194	0.131334	0.0556289	0.184416	0.864358	0.837475	0.239516	0.513761	0.0753771	0.0117016	1.27703e-06	0.815584	0.135642	0.162525	0.760484	0.486239	0.924623	0.988298	0.999999	-0.846979	0.00771754	2	7			59.0484	58.931		0.376349	0.873618	0.941437						0	0	0.361342			0	-0.0720583		0.184416	0	-0.708573
PLSCR3	Q9NRY6	103	2	3	2	3	7.4546	7.0828	1	1	0.939634	1.07205	1.1212	1.00405	0.907285	1.02585	0.997361	1.02705	0.914664	1.06528	0.836472	0.985614	0.759326	1.06329	0.851483	0.993148	0.761051	0.951228	0.847979	0.993421	0.737252	1.03089	0.481927	0.772014	0.485651	0.769084	0.404799	0.561183	0.372156	0.557407	-0.0898292	0.100369	-0.305422	0.0309777	-0.124874	0.0527198	-0.139598	0.109445	-0.161985	-0.0622173	-0.20187	0.0534092	0.0111059	-0.00548595	-0.121296	-0.009741	0.00526974	-0.137222	-0.0360772	-0.0150761	-0.112101	-0.0742303	0.00280998	-0.0655186	0.13449	0.23787	0.125578	0.1761	0.0705466	0.180509	0.0117322	0.0788815	0.126964	0.519468	0.111128	0.36948	0.444489	0.156224	0.24852	0.510384	0.273893	0.480532	0.888872	0.63052	0.555511	0.843776	0.75148	0.489616	0.726107	-0.137222	0.368393	1	2	61.4558		58.6374	59.0484	0.782401		0.939405	0.819417		0.100085	0.263814	-2.61293		0	1	0.464782			0	0.39695		0.480532	0	0.0430584
PLSCR4	Q9NRQ2	320	4	7	4	3	7.3417	7.4552	1	1	0.928029	1.07732	1.14842	1.0361	0.937299	1.10371	1.04281	1.08049	1.00575	1.06639	0.831079	1.05338	0.904471	1.08592	0.840108	0.937234	0.922581	0.993277	0.84066	0.920114	0.799624	0.875857	0.371239	0.477676	0.34633	0.422625	0.0787913	0.0189094	0.0386055	0.0500593	-0.107758	0.107444	-0.293072	0.0912083	-0.0522043	-0.0189427	0.122087	0.0438867	0.1351	0.0837871	-0.0722019	-0.071117	-0.1002	-0.176655			-0.000156807	-0.100932	-0.0355735	0.082987	0.109444	-0.0716594	-0.138428		0.152171	0.271727	0.0235195	0.0552961	0.036284	0.000767202	0.054062		0.0848324	0.499848	0.403357	0.465592	0.579757	0.604582	0.430992	0.36878	0.67476	0.500152	0.596643	0.534408	0.420243	0.395418	0.569008	0.63122	0.32524	-0.138428	0.610731	1	7	58.9897	58.931		58.5787	0.831623	0.92412		0.925675	65.889	0.100072	0.115625	-0.381663		1	1	0.0443324			1	0.396153	0.625009	0.499848	1	-0.0157335	0.499955
PLXDC2	Q6UX71	233	5	5	3	4	7.5486	7.6816	1	1	1.03064	0.980877	0.884809	0.889132	0.944374	0.937198	0.795184	0.839882	0.919684	0.861972	0.707466	0.772564	0.838872	0.82713	0.640591	0.737581	0.750032	0.788127	0.622517	0.682014	0.700391	0.718003	0.396773	0.456504	0.414536	0.430611	0.372907	0.376852	0.339377	0.312589	0.0435459	-0.027856	0.0939924	0.0759559	0.209849	0.0374548	0.24579	0.0984586	0.227548	0.0956271	0.170046	0.0741884	0.0631819	-0.0842439	-0.135928	-0.269732	0.00784497	0.0849741	0.123652	0.172124	0.161588	0.122117	-0.010531	-0.20283	0.0504888	0.0127537	0.121901	0.104179	0.0932824	0.0677813	0.104246	0.094614	0.0811558	0.540334	0.856325	0.933296	0.97671	0.970579	0.931125	0.445942	0.0117168	0.459666	0.143675	0.0667035	0.0232897	0.0294207	0.0688745	0.554058	0.988283	0.333712	0.11457	2	4	56.1125	59.753	58.3438	58.3438	0.8558	0.66901	0.975051	0.94066		0.180047	0.21408	0.411022	0.842328	1	1	0.325983			1	0.708144	0.154416	0.459666	1	0.0709587	0.499955
PLXNA1	Q9UIW2	173	3	3	3	3	6.5169	6.5177	1	1	0.929258	0.958522	0.889337	0.756559	0.801822	0.827246	0.823174	0.872579	0.915231	0.768785	0.624925	0.886798	0.610183	0.673997	0.443537	0.475376	0.545532	0.475441	0.286562	0.348195	0.349991	0.352926	0.125454	0.148493	0.180987	0.18266	0.0719049	0.107348	0.133881	0.105806	-0.105848	-0.0611168	-0.149448	0.128864	0.152939	-0.182706	-0.0344415	-0.395864	0.298607	0.000197921	0.288468	0.0194725	0.528726	0.298766			-0.0834825	-0.0102919	-0.0148832	-0.215153	0.149403	0.15397	0.413746		0.0316299	0.196796	0.237337	0.255564	0.211007	0.190209	0.162606		0.183593	0.339267	0.479531	0.470417	0.148735	0.768639	0.775222	0.969404	0.975126	0.660733	0.520469	0.529583	0.851265	0.231361	0.224778	0.0305962	0.0248737	0.413746	0.0757021	1	7	51.0628	52.8243	54.9969	54.1161	0.990051	0.946132	0.949119	0.982311	64.01	0.10295	0.101138	2.61293	0.117513	1	1	0.0896263			1	0.761031	0.113385	0.339267	1	-0.918494	0.499955
PLXNA2	O75051	260	5	7	5	7	6.8691	7.0049	1	1	0.984748	0.962278	0.988568	0.906012	0.902548	0.898071	0.850373	0.838093	0.829334	0.839899	0.760175	0.81582	0.748615	0.759442	0.579547	0.641674	0.485618	0.536936	0.243718	0.369208	0.137968	0.282424	0.0358447	0.122373	0.0484149	0.13426	0.0492794	0.116023	0.0477709	0.108731	-0.0221742	-0.0554738	-0.131337	-0.0127008	-0.0361424	0.00310504	-0.0221081	-0.103312	-0.255104	-0.257092	-0.82088	-0.386568					-0.038824	-0.0720187	-0.0165187	-0.06271	-0.256098	-0.603724			0.0235464	0.0838881	0.0277522	0.0574197	0.0014057	0.307104			0.0835194	0.355705	0.248174	0.437273	0.276226	0.0157303	8.35376e-05	0.990054	0.256333	0.644295	0.751826	0.562727	0.723774	0.98427	0.999916	0.00994619	0.743667	-0.859822	0.16618	2	5	52.061	53.4702	53.2941	54.0574	0.98848	0.986614	0.992777	0.990876	61.6026	0.100837	0.112471	0.91012	0.373833	1	1	0.078251			1	-0.0805449	0.207148	0.355705	1	-0.434658	0.499955
PLXNB1	O43157	587	15	14	13	14	7.2962	7.2685	1	1	1.00146	1.03524	0.975974	0.990889	0.941804	0.94787	0.863803	0.849717	0.7664	0.838165	0.730436	0.696171	0.497142	0.557387	0.34913	0.414167	0.179101	0.297412	0.0815791	0.210357	0.0593278	0.211897	0.0319128	0.119116	0.0374288	0.147373	0.0099472	0.0635533	0.0184734	0.0952917	0.00210915	0.0499674	-0.0514164	-0.0640353	-0.172606	-0.0197486	-0.555102	-0.320764	-0.96299	-0.47775		0.0105206					0.0260383	-0.0577259	-0.0961772	-0.437933	-0.72037	0.0105206			0.0338409	0.00892289	0.108086	0.165702	0.343116				0.131934	0.572926	0.342334	0.250989	0.0051546	0.000216508	0.0678377	0.959456	0.99982	0.427074	0.657666	0.749011	0.994845	0.999783	0.932162	0.0405437	0.000179754	-1.1583	0.0355167	2	4	50.828	50.5931	50.0646	50.828	0.998747	0.992276	0.998933	0.989049	56.6703	0.129925	0.139626	-0.264228	0.576207	1	1	0.0367503			1	-0.277781	0.0640617	0.427074	1	0.268067	0.499955
PLXNB2	O15031	2120	41	55	36	39	8.0155	8.035	1	1	1.02393	0.968857	0.940342	0.895744	0.899648	0.847188	0.81074	0.70476	0.64337	0.57769	0.60521	0.562214	0.367931	0.339387	0.267441	0.233077	0.230545	0.197846	0.183758	0.178604	0.220407	0.185926	0.151728	0.131538	0.177386	0.148389	0.146016	0.0946461	0.136537	0.110281	0.0341112	-0.0456449	-0.0638247	-0.0804039	-0.33359	-0.286837	-0.718003	-0.728188	-0.214174	-0.236428	0.262363	0.0579593	0.225407				-0.00576687	-0.0721143	-0.310213	-0.723095	-0.225301	0.160161	0.225407		0.0563961	0.0117233	0.0330594	0.00720193	0.0157358	0.144536			0.0447753	0.472239	0.196577	0.00172386	2.716e-06	0.00981648	0.961887	0.983197	0.769225	0.527761	0.803423	0.998276	0.999997	0.990184	0.0381135	0.016803	0.230775	-1.25861	0.0500586	3	3	49.1839	48.3618	48.5967	47.6572	0.989112	0.988185	0.972239	0.983243	55.1437	0.216132	0.2098	-0.645892	0.409489	1	1	0.120331			1	-0.344064	0.0827093	0.472239	1	-0.0765135	0.499955
PLXNC1				1		1		6.4199		1		1.0495		0.92585		0.957137		0.796517		0.777934		0.728641		0.514798		0.334524		0.162138		0.0806443		0.0583964		0.0184477		0.0451212		0.00636417		0.0223827		0.0696963		0.047946		-0.034057		-0.5012		-1.04489							0.0696963	0.047946	-0.034057	-0.5012	-1.04489																													-1.04489		1	5		50.4169		49.6536		0.99574		0.998451	56.3768	0.100028	0.103079	-0.763327		0	0	0.00636417			0	-0.202837			0	0.741062
PM20D2	Q8IYS1	262	4	4	4	4	7.0107	7.2815	1	1	0.915772	1.05986	0.922066	0.917487	0.921988	1.05338	0.733445	0.797438	0.758055	0.889403	0.56893	0.627498	0.623822	0.728305	0.456631	0.47259	0.538641	0.550248	0.360965	0.340158	0.405672	0.420414	0.152474	0.136918	0.161653	0.184695	0.0511471	0.0182857	0.0568148	0.0372047	-0.12694	0.0838768	-0.000122383	0.199268	0.0476138	0.157465	0.132882	0.214932	0.238296	0.219493	0.168454	0.305606	0.0843445	0.431831			-0.0215316	0.0995729	0.102539	0.173907	0.228895	0.23703	0.258088		0.14907	0.14099	0.0776765	0.0580178	0.0132959	0.0969813	0.24571		0.111677	0.450569	0.715555	0.721181	0.835955	0.896989	0.904171	0.920799	0.996905	0.549431	0.284445	0.278819	0.164045	0.103011	0.0958291	0.079201	0.00309465	0.258088	0.172128	1	7	51.1215	51.7087	54.5859	54.9969	0.969718	0.969932	0.955931	0.970673	63.9513	0.103982	0.100841	3.37625	0.0110796	1	1	0.0347164			1	0.658171	0.213095	0.450569	1	-0.247311	0.499955
PML	P29590	565	13	10	12	10	7.68	7.6096	1	1	0.675144	0.670199	0.709931	0.644666	0.524869	0.519902	0.536603	0.505656	0.340145	0.357525	0.387857	0.360523	0.196055	0.198409	0.183041	0.139319	0.107787	0.110837	0.106719	0.0762611	0.0692231	0.076113	0.03415	0.0395521	0.0344725	0.0392918	0.0313889	0.0210776	0.0258525	0.0293134	-0.566733	-0.577338	-0.435721	-0.310312	-0.657704	-0.500109	-0.984269	-0.861614	-0.763974								-0.572036	-0.373016	-0.578907	-0.922941	-0.763974				0.00749904	0.0886779	0.111436	0.0867301					0.0735858	0.0056503	0.0350997	0.00530709	0.000283023	0.00710773	0.059455	0.504275	0.697405	0.99435	0.9649	0.994693	0.999717	0.992892	0.940545	0.495725	0.302595	-3.21087	7.71804e-06	5	1	47.1288	46.4241	47.5398	47.4223	0.997922	0.994075	0.998083	0.996319	55.5547	0.100596	0.111599	0.704609	0.187257	1	1	0.0262333			1	-1.63412	0.00043579	0.0056503	1	-6.21153	0.499955
PMM1	Q92871	43	1	1	1	1	6.713	6.6538	1	1	1.00278	1.0037	0.827014	0.885708	0.865111	0.820678	0.629279	0.595673	0.607341	0.548738	0.379716	0.376123	0.272845	0.275889	0.13317	0.130041	0.0732349	0.0675886	0.0394832	0.02869	0.0328846	0.0218216	0.0066165		0.0171854	0.0146008	0.00611225		0.0142436	0.00673443	0.00400517	0.00532727	0.0649739	-0.110014	-0.0511933	-0.118402	-0.47684	-0.447115									0.00466622	-0.0225203	-0.0847978	-0.461978					0.000934868	0.123735	0.047524	0.0210183					0.0483032	0.525168	0.380657	0.135661	0.000118097	1.04962e-06	0.000976316	0.999999	0.999999	0.474832	0.619343	0.864339	0.999882	0.999999	0.999024	6.03878e-07	1.46769e-06	-0.461978	0.000519135	1	4	47.8921	47.8334	48.0682	47.5398	0.998194	0.999136	0.999017	0.998705	53.4996	0.100017	0.100009	-0.0587174	0.845697	0	0	0.00611225			0	0.182351		0.474832	0	0.0365198
PMM2	O15305	501	12	8	8	7	7.6004	7.902	1	1	1.0027	1.08438	0.917793	0.982321	0.946757	1.01114	0.763481	0.882142	0.730086	0.83063	0.618165	0.710336	0.533672	0.619559	0.40738	0.477352	0.272358	0.300041	0.206855	0.227841	0.124443	0.122012	0.0640443	0.0490232	0.0482663	0.03451	0.00878225	0.00167859	0.0161177	0.0117644	0.00388496	0.116872	0.0448245	0.0417091	-0.0645258	-0.0868045	-0.212039	-0.197259	-0.580872	-0.669891	-0.733136	-0.900997					0.0603783	0.0432668	-0.0756652	-0.204649	-0.625382	-0.817066			0.0798936	0.00220294	0.0157534	0.010451	0.062946	0.118696			0.0483238	0.573492	0.552834	0.408247	0.266971	0.0390016	0.0141738	0.0905735	0.999902	0.426508	0.447166	0.591753	0.733029	0.960998	0.985826	0.909426	9.76105e-05	-1.44245	0.00319548	2	5	50.4757	51.5913	50.4169	50.9454	0.997817	0.990265	0.998388	0.998741	58.9603	0.100324	0.100069	-0.352305	0.62573	1	1	0.00523042			1	-0.465545	0.0123876	0.426508	1	0.640111	0.499955
PMPCA	Q10713	994	25	27	15	18	8.2676	8.2725	1	1	1.02789	1.0165	0.954852	0.907407	0.986729	0.933681	0.85545	0.751482	0.618965	0.590783	0.658459	0.655609	0.235503	0.246739	0.214246	0.218156	0.0377702	0.0406976	0.0186885	0.0236856	0.0195279	0.0208667	0.0038655	0.00501988	0.0123641	0.0126389	0.00445501	0.00280049	0.00873335	0.00812292	0.0396844	0.0236052	0.0473766	0.041179	-0.466826	-0.347109	-1.48335	-1.40985	-2.50395	-2.42235							0.0316448	0.0442778	-0.406967	-1.4466	-2.46315				0.0113697	0.00438234	0.0846528	0.0519703	0.0577018				0.0420154	0.595824	0.632647	0.00489911	3.20196e-07	2.29018e-09	0.32425	1	0.999999	0.404176	0.367353	0.995101	1	1	0.67575	2.23846e-07	1.15529e-06	-4.31672	8.38234e-07	3	3	50.1233	49.5949	48.0095	47.7159	0.997739	0.991911	0.998572	0.9997	54.6739	0.100003	0.105162	-1.99639	0.0221646	1	1	0.00362775			1	-2.36486	0.00011956	0.404176	1	0.328809	0.499955
PMPCB	O75439	784	16	25	11	15	8.3218	8.3645	1	1	1.03385	1.05318	0.950506	0.947669	0.84937	0.856096	0.809385	0.746282	0.50343	0.52405	0.630023	0.629125	0.207917	0.214893	0.226372	0.226042	0.0527009	0.0444543	0.027736	0.0250119	0.0247447	0.021098	0.00765029	0.0050375	0.0142148	0.0110214	0.0024962	0.00114957	0.00553559	0.00522917	0.0480278	0.0747533	-0.162304	-0.146611	-0.685035	-0.510017	-1.5994	-1.54973	-2.1028	-2.3462							0.0613905	-0.154457	-0.597526	-1.57456	-2.2245				0.0188978	0.0110962	0.123757	0.0351221	0.172107				0.072196	0.626305	0.212237	0.00473956	4.29416e-06	1.98867e-07	0.147508	0.999844	0.999997	0.373695	0.787763	0.99526	0.999996	1	0.852492	0.000155508	2.61459e-06	-4.39659	1.92972e-05	3	3	49.8885	49.5362	47.07	47.07	0.997325	0.994865	0.99973	0.999368	54.7914	0.100006	0.100005	-2.64228	0.00441503	1	1	0.00182288			1	-2.41764	0.000722904	0.373695	1	0.651077	0.499955
PMS2	P54278	65	1	1	1	1	6.7096	6.8194	1	1	0.907207	0.86281	0.537477	0.586415	0.424189	0.421919	0.218537	0.200765	0.116461	0.174391	0.0415301	0.0820503	0.0216311	0.100763	0.00130583	0.0555963	0.00402616	0.0654364	0.00202729	0.0563712	0.00702365	0.0561741	0.00317902	0.032873	0.00585409	0.0451814	0.00322711	0.0178482	0.00600358	0.030382	-0.140497	-0.212885	-0.341494	-0.474957	-0.908033	-0.203178											-0.176691	-0.408225	-0.555606						0.051186	0.0943723	0.498408						0.214655	0.348535	0.18832	0.1184	0.24085	0.969044	0.964556	0.919814	0.955286	0.651465	0.81168	0.8816	0.75915	0.0309555	0.0354443	0.0801859	0.0447137	-0.555606	0.200742	1	3	44.3103	44.369	43.8993	43.6057	0.9987	0.998354	0.999815	0.996339	48.2737	0.115942	0.126809	-0.587174	0.0592791	0	0	0.0105376		46.9	0	0.120482		0.348535	0	-1.92832
PMVK	Q15126	310	5	9	5	8	7.3036	7.4115	1	1	0.970452	1.01235	0.684636	0.647219	0.491933	0.497663	0.157719	0.138751	0.133617	0.150007	0.048891	0.0502574	0.0487345	0.0581092	0.0282763	0.0250222	0.0250524	0.0290824	0.0130121	0.0132447	0.0140834	0.0173335	0.00124015	0.0023357	0.00714861	0.00938518		0.000232043	0.00526938	0.00571882	-0.0432716	0.0177145	-0.476878	-0.379086	-0.239252	0.112536											-0.0127785	-0.427982	-0.0633579						0.0431237	0.069149	0.248751						0.120341	0.467009	0.00983509	0.34145	0.743769	0.554469	0.935227	1	1	0.532991	0.990165	0.65855	0.256231	0.445531	0.0647731	7.88218e-08	3.55602e-09	-0.427982	0.00926528	1	2	44.8388	44.6626	43.958	43.958	0.999668	0.999528	0.999528	0.99952	47.7453	0.111557	0.114454	-0.792685	0.0121217	1	1	0.000232043			1	0.204816	0.0244398	0.467009	1	-0.152479	0.499955
PNISR	Q8TF01	331	8	9	8	8	7.1778	7.4808	1	1	0.982816	0.962803	0.842779	0.924011	0.929977	0.901074	0.832134	0.76915	0.805537	0.819936	0.887745	0.826781	0.68904	0.780324	0.65869	0.642986	0.484908	0.528473	0.497353	0.490968	0.386754	0.45629	0.330316	0.324713	0.288673	0.329835	0.251698	0.254052	0.159348	0.163788	-0.0250067	-0.0546881	0.142041	-0.0362634	-0.0468651	0.0922453	-0.365557	-0.0834305	-0.441889	-0.282959	-0.362855	-0.105677	-0.19441	0.0225826	-0.659512	-0.633297	-0.0398474	0.0528887	0.0226901	-0.224494	-0.362424	-0.234266	-0.0859135	-0.646405	0.0209879	0.12608	0.0983659	0.199494	0.11238	0.181852	0.153437	0.0185368	0.113892	0.345901	0.700025	0.589545	0.0224939	0.00212171	0.0190015	0.199904	3.44576e-05	0.654099	0.299975	0.410455	0.977506	0.997878	0.980999	0.800096	0.999966	-0.821184	0.0701769	3	4	55.5841	56.0538	55.4079	56.1712	0.960535	0.9461	0.987069	0.980483		0.128962	0.103276	-0.0293587	0.953726	1	1	0.161568			1	-0.0550125	0.106551	0.345901	1	-0.445746	0.499955
PNKD	Q8N490	166	3	4	3	3	7.2275	7.2009	1	1	1.05744	0.976461	0.821791	0.893023	0.842619	0.823379	0.671116	0.692198	0.720717	0.672241	0.598191	0.56806	0.565617	0.58967	0.486373	0.450335	0.49929	0.482852	0.403812	0.396828	0.454705	0.441451	0.269319	0.260175	0.300622	0.313636	0.115877	0.0912399	0.151865	0.135903	0.0805747	-0.0343654	0.0361079	-0.11714	0.102869	-0.0422043	-0.0807819	0.0538644	0.0378162	0.100581	0.171246	0.15374	0.158635	0.269605	0.390196		0.0231047	-0.0405162	0.0303325	-0.0134587	0.0691988	0.162493	0.21412	0.390196	0.0812749	0.108363	0.102583	0.0952093	0.0443817	0.0123785	0.0784674		0.0746653	0.616136	0.303128	0.650654	0.431596	0.807487	0.97035	0.990557	0.999951	0.383864	0.696872	0.349346	0.568404	0.192513	0.0296501	0.00944273	4.88499e-05	0.766808	0.00306542	3	6	51.4151	51.8262	54.351	53.2941	0.941679	0.895446	0.921429	0.924482		0.120746	0.123348	2.2019	0.0603687	1	1	0.103559			1	0.994334	0.0120392	0.383864	1	0.236284	0.499955
PNKP	Q96T60	96	3	4	3	4	6.8713	6.8645	1	1	0.924384	0.985788	0.55502	0.654622	0.349468	0.372763	0.175156	0.191592	0.062068	0.0751016	0.0327099	0.0341357	0.0400523	0.0408086	0.0204978	0.019155	0.0323619	0.0261808	0.0255358	0.01511	0.0287151	0.015831	0.012994	0.00532139	0.0170953	0.0117305	0.00867891	0.00463023	0.0125491	0.0117153	-0.113436	-0.0206507	-0.667378	-0.812404	-1.49672	-1.35112											-0.0670433	-0.739891	-1.42392						0.065609	0.102549	0.102953						0.0903704	0.366471	0.00163903	1.3022e-05	0.909283	0.991906	0.725079	0.998703	0.999657	0.633529	0.998361	0.999987	0.0907165	0.00809401	0.274921	0.00129691	0.00034298	-2.16381	0.00353783	2	2	44.3103	44.7801	43.3121	43.3708	0.99929	0.99973	0.99868	0.999316	47.8627	0.109535	0.123826	-1.20371	0.0365601	1	1	0.00665457			1	-0.942224	0.013266	0.366471	1	-0.740389	0.499955
PNN	Q9H307	283	5	3	5	3	7.1273	6.6869	1	1	0.687837	0.745439	0.793065	0.732299	0.491469	0.499149	0.564338	0.543922	0.422293	0.423362	0.550704	0.512405	0.370339	0.395124	0.549684	0.451103	0.28543	0.2893	0.437149	0.384315	0.202169	0.232803	0.274977	0.297495	0.130146	0.153184	0.241446	0.265423	0.1341	0.168806	-0.539862	-0.423839	-0.690337	-0.552961	-0.418315	-0.361508	-0.572431	-0.374977	-0.945467	-0.640891	-1.11256	-0.723179	-1.07918	-0.957599	-0.848395	-0.652924	-0.48185	-0.621649	-0.389912	-0.473704	-0.793179	-0.917871	-1.01839	-0.75066	0.0820407	0.0971399	0.0401686	0.139621	0.215368	0.275336	0.0859729	0.138219	0.134233	0.000751952	0.000121307	0.00282067	0.000842248	1.74529e-05	5.09192e-06	2.06594e-06	2.74356e-05	0.999248	0.999879	0.997179	0.999158	0.999983	0.999995	0.999998	0.999973	-5.44722	9.0401e-07	8	1	50.5931	44.4278	50.7105	50.7105	0.910391	0.904593	0.963636	0.963269	65.1844	0.26937	0.116343	3.2001	0.408264	1	1	0.151453			1	-3.1119	0.00011956	0.000751952	1	-5.23445	0.277595
PNO1	Q9NRX1	102	2		2		6.7339		1		0.87689		0.952835		0.719148		0.506697		0.429761		0.181954		0.183558		0.0726088		0.0678021		0.0493193		0.0480635		0.031825		0.0386859		0.0321527		0.0498583		-0.189532		-0.405937		-0.23759		0.012668										-0.189532	-0.405937	-0.23759	0.012668																														-0.405937		1	2	46.8939		47.0113		0.998426		0.999304		51.5032	0.144806	0.129752	0.117435		0	0	0.0321527			0	0.219383			0	-2.06744
PNP	P00491	903	31	28	12	12	8.5913	8.3183	1	1	0.913078	1.01356	1.05197	0.956612	0.907375	0.981505	0.954815	0.905891	0.993514	0.923898	0.81098	0.91785	0.897829	0.903399	0.851439	0.898807	0.933363	0.899169	0.926704	0.909422	0.949329	0.965755	0.652666	0.745718	0.702421	0.747426	0.789491	0.863142	0.487392	0.408201	-0.131189	0.0194329	-0.213322	0.0370614	0.0573188	0.0283963	0.146773	-0.0228954	0.132534	0.000580387	0.0347983	0.086706	0.10599	0.00330017	-0.695841	-1.08032	-0.0558783	-0.0881302	0.0428576	0.0619387	0.0665574	0.0607521	0.0546452	-0.88808	0.106506	0.177048	0.0204513	0.119973	0.0933056	0.0367043	0.0726128	0.271867	0.112309	0.295432	0.200911	0.66043	0.724025	0.738351	0.720274	0.700521	3.07143e-06	0.704568	0.799089	0.33957	0.275975	0.261649	0.279726	0.299479	0.999997	-0.88808	0.0248549	1	8			59.0484	59.1071	0.449942		0.795348	0.873187						1	1	0.447796			0	-0.099218		0.295432	1	-0.619426	0.499955
PNPLA2	Q96AD5	191	6	6	5	5	7.0051	6.9201	1	1	0.924332	0.979597	0.830499	0.894754	0.696032	0.694463	0.490558	0.503958	0.391795	0.406485	0.227825	0.235475	0.178832	0.204082	0.108038	0.102747	0.10374	0.111812	0.0753112	0.0646195	0.0749926	0.0890261	0.0377632	0.0423734	0.0485501	0.054162	0.014964	0.00796186	0.0278618	0.0249389	-0.113517	-0.0297396	-0.254824	-0.365594	-0.324324	-0.310099	-0.34932	-0.206427									-0.0716281	-0.310209	-0.317212	-0.277873					0.0592393	0.0783263	0.0100585	0.101041					0.0621662	0.329068	0.0386257	0.035885	0.0540234	0.577968	0.911112	0.976813	0.999994	0.670932	0.961374	0.964115	0.945977	0.422032	0.0888883	0.0231867	6.45534e-06	-0.627421	0.00355912	2	2	46.659	46.7765	46.1893	46.1893	0.998208	0.997197	0.996867	0.995851	52.2078	0.142926	0.138768	-0.528457	0.0121217	1	1	0.0114629			1	0.0730262	0.0132947	0.329068	1	-0.790061	0.499955
PNPLA3	Q9NST1	49	2	2	2	2	6.5216	6.4557	1	1	0.910168	1.05525	0.815495	0.870673	0.648509	0.67651	0.646623	0.585569	0.487928	0.458229	0.367431	0.331246	0.325548	0.268491	0.186308	0.15735	0.19591	0.148019	0.135059	0.109504	0.159157	0.11541	0.0601471	0.0366252	0.0785695	0.0532291	0.0376393	0.0104675	0.0682864	0.0327272	-0.135795	0.0775822	-0.330548	-0.364019	-0.406255	-0.353772	-0.174603	-0.303025	0.0725008	-0.0881932	0.23686						-0.0291062	-0.347284	-0.380013	-0.238814	-0.00784622	0.23686			0.15088	0.0236674	0.0371109	0.0908076	0.113628				0.0832188	0.424432	0.0212411	0.0146487	0.070194	0.479496	0.840653	0.994247	0.999995	0.575568	0.978759	0.985351	0.929806	0.520504	0.159347	0.00575251	4.66351e-06	-0.727297	0.0102843	2	2	47.7746	47.4223	47.4223	46.659	0.993706	0.99548	0.9914	0.995744	57.9034	0.140982	0.102044	-0.557816	0.315732	0	1	0.0240534			0	0.00702784		0.424432	0	-0.329375
PNPLA4	P41247	412	9	8	7	7	7.6133	7.6779	1	1	1.03654	1.07089	0.972482	0.929975	0.960842	0.988958	0.847769	0.799634	0.882261	0.858414	0.611598	0.641137	0.773864	0.800676	0.305689	0.291048	0.650717	0.668255	0.131397	0.0931028	0.437105	0.481717	0.0454952	0.0132526	0.152634	0.140753	0.0105222	0.00131669	0.0163395	0.00519384	0.0517784	0.0988116	-0.017372	0.0887172	0.0575344	0.102334	0.339497	0.320585	1.08997	1.19914	1.73405	2.37129	1.74629				0.075295	0.0356726	0.0799341	0.330041	1.14455	2.05267	1.74629		0.0332575	0.0750164	0.031678	0.0133734	0.0771977	0.450598			0.11352	0.579948	0.538108	0.584789	0.807149	0.994626	0.99988	0.99998	0.997437	0.420052	0.461892	0.415211	0.192851	0.00537391	0.000120338	1.97412e-05	0.00256342	4.94351	0.000621081	3	5	50.1233	50.0059	55.4079	55.3492	0.998272	0.999103	0.971405	0.946751	62.2485	0.100028	0.100092	5.31393	0.000152586	1	1	0.00591943			1	3.7543	0.0048459	0.420052	1	0.801719	0.499955
PNPLA6	Q8IY17	621	13	18	12	18	7.3056	7.3293	1	1	0.972458	1.16105	0.942393	0.941285	0.977825	1.11036	0.711568	0.768091	0.63866	0.775555	0.385421	0.4515	0.273776	0.309488	0.136437	0.132634	0.0980345	0.100906	0.0542162	0.0506291	0.0495354	0.0538493	0.0154722	0.0169901	0.0268502	0.0362879	0.0148222	0.00683145	0.0229716	0.0174538	-0.0402921	0.215427	0.0532481	0.238329	-0.155953	0.0139511	-0.493439	-0.544844									0.0875675	0.145789	-0.0710012	-0.519142					0.180821	0.130872	0.120141	0.0363484					0.117045	0.711198	0.819633	0.325339	0.00345694	0.00865374	0.447344	0.999943	0.999961	0.288802	0.180367	0.674661	0.996543	0.991346	0.552656	5.72129e-05	3.86643e-05	-0.519142	0.0695251	1	4	48.4205	48.7728	48.0095	48.4793	0.999728	0.999564	0.99934	0.994685	53.0299	0.111933	0.134857	-0.352305	0.353003	1	1	0.0108268			1	0.144577	0.10585	0.288802	1	0.934682	0.499955
PNPLA8	Q9NP80	625	16	16	13	15	7.6434	7.9378	1	1	1.0533	1.0823	0.896631	0.907446	0.988358	1.04189	0.806739	0.836724	0.793511	0.86766	0.752208	0.765601	0.721053	0.732506	0.512187	0.526437	0.503515	0.507494	0.263865	0.25056	0.176254	0.179717	0.0245435	0.00614858	0.0300989	0.0186165	0.013071	0.00390748	0.018371	0.013984	0.0749181	0.114096	0.140519	0.199314	-0.0238521	0.0523779	-0.0610277	-0.0637511	-0.0246351	-0.0528724	-0.582138	-0.479428					0.0945069	0.169917	0.0142629	-0.0623894	-0.0387537	-0.530783			0.0277027	0.0415745	0.0539027	0.00192576	0.0199668	0.0726268			0.0362832	0.617747	0.70393	0.518073	0.42151	0.451018	0.0576167	0.994008	0.998147	0.382253	0.29607	0.481927	0.57849	0.548982	0.942383	0.0059917	0.00185344	-0.530783	0.00565937	1	6	51.5326	51.7087	52.6482	52.472	0.985693	0.977724	0.975187	0.979655	59.6062	0.100345	0.100034	0.939479	0.0171278	1	1	0.00848923			1	0.136884	0.0178823	0.382253	1	1.00986	0.499955
PNPO	Q9NVS9	650	13	17	9	12	8.2925	8.3049	1	1	1.02837	1.06643	0.93025	0.924608	1.00063	1.04256	0.803444	0.854239	0.959909	0.924891	0.689304	0.703814	0.864938	0.82112	0.436587	0.496878	0.637815	0.602226	0.267656	0.326989	0.369498	0.392918	0.110961	0.113254	0.140725	0.15154	0.051553	0.0466024	0.0651277	0.066364	0.0403601	0.0927918	0.105217	0.17322	0.2567	0.114645	0.327456	0.222399	0.546869	0.277412	0.465184	0.264985		0.420135			0.0665759	0.139218	0.185672	0.274928	0.41214	0.365085	0.420135		0.0370749	0.0480851	0.100448	0.0742865	0.190535	0.141562			0.0986653	0.771987	0.931733	0.971755	0.995106	0.999606	0.9991	0.999329	0.999676	0.228013	0.0682668	0.0282455	0.00489412	0.000393824	0.00089985	0.000671464	0.000324119	1.65796	0.00161634	5	3	51.2977	52.1785	55.173	54.762	0.997177	0.984065	0.997419	0.988927	61.5439	0.101356	0.100036	3.22946	0.0219034	1	1	0.0490777			1	1.58321	0.00832972	0.228013	1	0.707257	0.499955
PNPT1	Q8TCS8	1355	35	31	30	24	8.0112	8.0616	1	1	1.06065	1.05038	0.900681	0.879065	0.81867	0.797205	0.456762	0.392898	0.359804	0.370056	0.134242	0.14846	0.0887758	0.0988842	0.0522128	0.0637742	0.0308817	0.0353264	0.0277835	0.0318182	0.0142487	0.0194223	0.00302069	0.00268908	0.00628752	0.00770661	0.000527987	0.000822796	0.00493132	0.0064008	0.0849447	0.0709092	-0.137734	-0.141019	-0.344231	-0.0864122											0.077927	-0.139376	-0.215321						0.00992454	0.00232295	0.182305						0.0648509	0.741654	0.128666	0.046793	0.00025495	2.33416e-05	1.67904e-05	1	1	0.258346	0.871334	0.953207	0.999745	0.999977	0.999983	3.97539e-07	1.10266e-10	-0.215321	0.191073	1	3	46.659	46.3067	46.0131	45.8957	0.999352	0.99805	0.999809	0.999453	50.0353	0.118357	0.107004	-0.528457	0.104467	1	1	0.000675392			1	0.345342	0.232776	0.258346	1	0.830235	0.499955
PODXL	O00592	202	5	7	4	4	7.2957	7.7382	1	1	1.03249	0.86796	0.910957	0.92481	0.923744	0.855534	0.879646	0.803684	0.927029	0.790795	0.961238	0.807155	0.897289	0.80731	0.847758	0.787364	0.802601	0.786844	0.861991	0.86272	0.834302	0.811021	0.757924	0.675126	0.673958	0.67513	0.717149	0.722643	0.75792	0.698865	0.0461274	-0.204299	0.02011	-0.112333	0.0756923	-0.0233245	-0.0993206	0.000276307	-0.0789692	-0.000954291	-0.0471031	-0.0891531	-0.169394	7.73999e-06	0.0797728	-0.0482687	-0.0790858	-0.0461115	0.0261839	-0.0495221	-0.0399618	-0.0681281	-0.0846931	0.015752	0.177078	0.0936514	0.0700154	0.0704256	0.0551649	0.0297339	0.119785	0.090539	0.0882992	0.174682	0.289733	0.624167	0.27612	0.315173	0.208688	0.158938	0.575619	0.825318	0.710267	0.375833	0.72388	0.684827	0.791312	0.841062	0.424381	-0.0846931	0.416995	1	7		44.0167	58.931	58.931		0.116717	0.901934	0.894692		0.319503	0.356724	14.9142		1	1	0.719896			0	0.431661		0.174682	1	-0.870859	0.499955
POF1B				4		4		6.7206		1		0.886133		0.78402		0.798503		0.768514		0.877925		29.9799		0.482405		0.184801		0.345629		0.0774281		0.502402		0.164962		0.199349		0.0239111		0.131015		-0.174405		0.0264077		0.192025		-5.95761		0.903249		2.69791		0.273165			-0.174405	0.0264077	0.192025	-5.95761	0.903249	2.69791	0.273165																											-5.95761		1	4		52.2372		54.6446		-0.0889479		0.805335		0.213999	0.104824	2.40741		0	0	0.0239111			0	-3.44917			0	-1.90356
POFUT1	Q9H488	563	17	13	9	8	7.8159	7.6742	1	1	1.03494	0.976682	0.991586	0.957156	0.973477	0.966687	0.923103	0.857215	0.931015	0.864439	0.855933	0.844513	0.830775	0.794978	0.755836	0.714981	0.697735	0.639184	0.568687	0.543273	0.487074	0.474742	0.219221	0.200284	0.226178	0.218784	0.0871536	0.0269139	0.0317536	0.043682	0.0495519	-0.0340393	-0.026591	0.0142954	0.0123123	0.0121081	-0.0430409	-0.0872048	-0.115394	-0.161673	-0.223491	-0.194532	0.0450728	0.127458			0.00775627	-0.00614779	0.0122102	-0.0651229	-0.138533	-0.209012	0.0862655		0.0591079	0.028911	0.000144385	0.0312285	0.0327242	0.0204775	0.0582553		0.0329784	0.508592	0.49319	0.513524	0.42831	0.350798	0.282569	0.594516	0.153198	0.491408	0.50681	0.486476	0.57169	0.649202	0.717431	0.405484	0.846802	-0.209012	0.031245	1	6	55.6428	55.4666	56.641	55.9364	0.969849	0.935264	0.994237	0.974671		0.103919	0.100049	0.733968	0.180658	1	1	0.0377178			1	0.349511	0.0580519	0.491408	1	0.0699977	0.499955
POFUT2	Q9Y2G5	364	11	10	10	10	7.1231	7.1869	1	1	1.01335	0.99129	0.980634	0.945274	0.944332	0.924007	0.912197	0.858693	0.844963	0.810837	0.753994	0.755306	0.695299	0.653203	0.517115	0.496549	0.518421	0.491687	0.367642	0.322688	0.440948	0.396172	0.153815	0.160019	0.244205	0.224994	0.115162	0.0563046	0.0481829	0.0644436	0.0191391	-0.0126213	-0.0544207	-0.032829	-0.110457	-0.0827297	-0.116918	-0.209529	0.00363923	-0.0141953	0.262308	0.295985	0.666899	0.491645			0.0032589	-0.0436249	-0.0965933	-0.163224	-0.00527803	0.279147	0.579272		0.0224579	0.0152676	0.019606	0.0654857	0.0126109	0.0238137	0.123923		0.0404521	0.505255	0.430075	0.348699	0.25714	0.49149	0.862627	0.98103	0.0265331	0.494745	0.569925	0.651301	0.74286	0.50851	0.137373	0.0189704	0.973467	0.579272	0.0127315	1	7	52.3546	52.6482	55.4079	54.0574	0.98499	0.987178	0.971869	0.975399	65.889	0.12463	0.102623	2.23126	0.0840049	1	1	0.0563133			1	0.87041	0.0305243	0.494745	1	0.0212727	0.499955
POGLUT1	Q8NBL1	365	12	11	10	11	7.7415	7.6301	1	1	1.00982	0.956521	0.936738	0.948738	0.945198	0.92562	0.865915	0.836094	0.803558	0.77296	0.800696	0.745057	0.652096	0.619343	0.546738	0.480327	0.47271	0.42955	0.324525	0.276521	0.364864	0.325272	0.156655	0.130025	0.192758	0.184184	0.0909209	0.039739	0.0361704	0.042581	0.0140953	-0.0641312	0.0129701	-0.0355895	-0.107823	-0.113272	-0.29617	-0.266612	-0.209895	-0.161192	0.169032	0.234257	0.299204	0.502361			-0.025018	-0.0113097	-0.110547	-0.281391	-0.185544	0.201645	0.400783		0.0553145	0.0343368	0.00385308	0.0209007	0.0344378	0.0461213	0.143654		0.048374	0.459282	0.481563	0.326554	0.133037	0.227503	0.790964	0.937658	0.0140546	0.540718	0.518437	0.673446	0.866963	0.772497	0.209036	0.0623421	0.985945	0.400783	0.10024	1	7	52.7656	52.061	54.351	53.0592	0.997991	0.994318	0.984507	0.987167	64.1862	0.101465	0.101889	1.29178	0.221208	1	1	0.0393757			1	0.752464	0.139877	0.459282	1	-0.285082	0.499955
POGZ	Q7Z3K3	47	2	2	2	2	6.7868	6.753	1	1	0.871411	0.975185	0.733597	0.791237	0.561818	0.588375	0.315075	0.329858	0.172499	0.186579	0.0691271	0.103656	0.0508345	0.0811815	0.0306907	0.0385028	0.0643707	0.0708615	0.038832	0.0516497	0.0415619	0.0372917	0.0220877	0.0174365	0.0203719	0.0307499	0.0268024	0.0137119	0.0285167	0.0344552	-0.198574	-0.0362518	-0.384885	-0.427374	-0.869103	-0.822059											-0.117413	-0.406129	-0.845581						0.114779	0.0300448	0.0332656						0.0593633	0.338889	0.0851335	0.00599809	0.0890751	0.997245	0.256719	0.884832	0.986131	0.661111	0.914867	0.994002	0.910925	0.00275542	0.743281	0.115168	0.0138687	-0.845581	0.00587705	1	3	45.4847	45.7195	44.5452	44.7213	0.998542	0.998795	0.996793	0.996961	49.0371	0.123364	0.141324	-0.968838	0.0221954	0	1	0.0202571			0	-0.0711344		0.338889	0	-1.2861
POLB	P06746	51	1	3	1	3	7.2341	7.0566	1	1	1.00734	1.01285	0.69473	0.731036	0.680249	0.641676	0.129442	0.127909	0.124086	0.131018	0.00466709	0.0212666	0.0166822	0.0232705		0.0103688	0.00792535	0.0119776	0.000257835	0.00946476	0.0103166	0.011576	0.00233421	0.00582162	0.00603437	0.00740623		0.000906886	0.00475807	0.00934263	0.0105556	0.0184148	-0.0303889	-0.188097													0.0144852	-0.109243							0.0055573	0.111516							0.0585369	0.505712	0.45702	0.49481	0.827146	0.55778	0.989047	0.796436	0.978755	0.494288	0.54298	0.50519	0.172854	0.44222	0.0109528	0.203564	0.0212449	-0.109243	0.189793	1	2	44.8388	44.8975	44.7801	44.6039	0.99989	0.999928	0.999912	0.999912	47.2756	0.104009	0.108596	-0.176152	0.198216	0	0	0.000906886			0	0.415439		0.494288	0	0.142899
POLD1	P28340	683	12	10	12	9	7.0915	7.2501	1	1	0.970516	1.04377	0.888187	0.928429	0.874023	0.926115	0.822206	0.829829	0.770627	0.836025	0.761276	0.803027	0.674924	0.718807	0.656272	0.714948	0.502398	0.50407	0.605281	0.56812	0.209502	0.223411	0.176881	0.166534	0.0599821	0.0384362	0.0174395	0.000810023	0.0379621	0.02027	-0.0431768	0.061799	-0.023192	-0.00360027	-0.0934666	0.0107328	-0.173696	-0.159844	-0.385464	-0.504215	-1.53064	-1.3465	-1.56018	-2.11528			0.00931108	-0.0133961	-0.0413669	-0.16677	-0.444839	-1.43857	-1.83773		0.0742291	0.0138534	0.0736801	0.00979428	0.0839695	0.130207	0.392519		0.111179	0.50627	0.490979	0.472167	0.389381	0.229683	0.0163123	0.0050867	0.9997	0.49373	0.509021	0.527833	0.610619	0.770317	0.983688	0.994913	0.000299514	-3.2763	0.000594336	2	6	54.2923	55.0556	52.9418	52.9418	0.911112	0.897991	0.972538	0.979598		0.106518	0.100075	-1.73216	0.0452774	1	1	0.00912479			1	-1.67735	0.00475631	0.49373	1	0.0868426	0.499955
POLD2	P49005	125	3	3	2	2	6.6177	6.5664	1	1	1.00238	1.09607	0.761569	0.777226	0.772472	0.785401	0.419182	0.466802	0.381514	0.46114	0.226161	0.291804	0.148304	0.267813	0.0997971	0.21574	0.0862612	0.178757	0.099582	0.176147	0.0156954	0.0801436	0.0225668	0.0602229	0.00405807	0.0205336	0.00301385	0.00153489	0.0200063	0.0150664	0.00343409	0.132345	0.0205067	0.0150949	-0.135842	-0.0176052	-0.608789	-0.123776		-0.271298		-1.13612					0.0678894	0.0178008	-0.0767234	-0.366283	-0.271298	-1.13612			0.0911535	0.0038267	0.0836057	0.342956					0.130386	0.582669	0.521847	0.40679	0.137539	0.232528	7.53969e-05	4.78422e-05	0.999998	0.417331	0.478153	0.59321	0.862461	0.767472	0.999925	0.999952	1.60394e-06	-1.13612	0.251376	1	6	46.1306	46.3067	46.0718	46.8352	0.995792	0.977584	0.998225	0.993365	52.9711	0.152788	0.111968	0.23487	0.60964	1	1	0.00227437	1		1	-0.263126	0.289924	0.417331	1	0.721486	0.499955
POLD3	Q15054	35	0		0																																																																																																						0	0				0				0
POLD4	Q9HCU8	35	0		0																																																																																																						0	0				0				0
POLDIP2	Q9Y2S7	639	15	16	12	12	7.9568	7.945	1	1	1.02423	1.026	0.895679	0.847373	0.831876	0.811607	0.701739	0.610036	0.601789	0.566802	0.46518	0.440497	0.368605	0.343181	0.195642	0.193792	0.143978	0.138623	0.0479857	0.0503986	0.0383401	0.0453335	0.00275202	0.00365723	0.0104635	0.0134953	0.000409613	0.00148487	0.0031312	0.00483372	0.0345417	0.0370274	-0.106614	-0.0622162	-0.221677	-0.106048	-0.335714	-0.360162	-0.442362	-0.483347							0.0357846	-0.0844153	-0.163862	-0.347938	-0.462855				0.00175764	0.0313943	0.0817622	0.0172867	0.0289804				0.0322362	0.566731	0.346393	0.224157	0.0626559	0.0252643	0.139058	0.999998	1	0.433269	0.653607	0.775843	0.937344	0.974736	0.860942	2.18332e-06	3.80044e-07	-0.462855	0.00362724	1	5	48.7728	48.0682	48.3618	47.7746	0.999037	0.998475	0.996017	0.998339	55.085	0.100038	0.100101	-0.352305	0.522666	1	1	0.000947239			1	0.181772	0.0133886	0.433269	1	0.37366	0.499955
POLDIP3	Q9BY77	277	4	4	4	4	7.0019	6.9109	1	1	0.987706	1.04415	0.905562	0.937327	0.687175	0.73702	0.672322	0.729908	0.378288	0.43399	0.36604	0.407832	0.172545	0.1942	0.16652	0.147756	0.0928946	0.0891967	0.0965355	0.0867999	0.0693599	0.0747702	0.0554388	0.0576543	0.0387003	0.0491483	0.0328479	0.0356304	0.0345214	0.0397707	-0.0178466	0.0623237	-0.398135	-0.346849	-0.829667	-0.750054	-1.08503	-1.07043	-0.842029								0.0222386	-0.372492	-0.78986	-1.07773	-0.842029				0.0566889	0.036265	0.0562953	0.0103204					0.0398924	0.599503	0.000793621	2.15457e-06	1.32401e-07	2.27195e-06	0.00127999	0.000766788	0.894791	0.400497	0.999206	0.999998	1	0.999998	0.99872	0.999233	0.105209	-3.08211	0.000188135	4	2	48.0095	48.2444	45.7195	46.1893	0.997857	0.998043	0.998121	0.997596	52.5601	0.151285	0.132494	-2.17255	0.0142967	1	1	0.0342392			1	-1.54904	0.00244561	0.400497	1	0.2269	0.499955
POLG	P54098	902	13	16	12	14	7.2794	7.3119	1	1	0.993465	1.04258	0.747439	0.776374	0.656913	0.667135	0.538789	0.537332	0.314214	0.352536	0.364777	0.392913	0.121785	0.124545	0.129751	0.123888	0.0702902	0.0549263	0.0658036	0.0466701	0.0540213	0.0380028	0.0319118	0.0222655	0.033971	0.0221878	0.0228575	0.00297718	0.0280002	0.015662	-0.00945848	0.0601636	-0.186254	-0.218774	-0.777973	-0.608043	-1.58267	-1.65755									0.0253526	-0.202514	-0.693008	-1.62011					0.0492303	0.0229951	0.120159	0.0529443					0.0613321	0.528395	0.286303	0.0372807	0.000480781	0.00731137	0.2112	0.547609	0.998359	0.471605	0.713697	0.962719	0.999519	0.992689	0.7888	0.452391	0.00164069	-2.31312	0.000269548	2	3	47.1288	47.2462	45.1911	45.426	0.997889	0.99816	0.998341	0.998492	54.2629	0.100127	0.122867	-1.87896	0.00484734	1	1	0.0129174			1	-1.04088	0.00300046	0.471605	1	0.260638	0.499955
POLG2	Q9UHN1	435	8	8	8	7	7.6403	7.7867	1	1	1.01612	1.06416	0.962468	0.957637	0.876276	0.916865	0.846375	0.855454	0.791088	0.826206	0.675707	0.750951	0.800707	0.825297	0.708077	0.780819	0.878872	0.863443	0.926798	0.900233	0.913436	0.995658	0.690222	0.749899	0.724342	0.766074	0.887342	0.936856	0.955599	0.938725	0.0230684	0.0897196	-0.135353	-0.0627688	-0.0974573	-0.0501889	0.244876	0.136195	0.311747	0.145113	-0.0209527	0.145352	0.069611	0.0307876	0.106916	0.0028745	0.056394	-0.0990609	-0.0738231	0.190536	0.22843	0.0621996	0.0501993	0.0548952	0.0471295	0.0513249	0.0334238	0.0768488	0.117828	0.117595	0.0274523	0.0735684	0.0681464	0.780563	0.0937772	0.158131	0.989052	0.995598	0.802583	0.755325	0.77462	0.219437	0.906223	0.841869	0.0109484	0.00440232	0.197417	0.244675	0.22538	0.418965	0.057895	2	4	60.5163	44.0167	58.931	58.931	0.17844	0.0358857	0.754739	0.735722		0.577478	0.43383	6.66443	0.503997	1	1	0.912099			0	0.764479		0.219437	1	0.596944	0.499955
POLI	Q9UNA4	52	1		1		6.3367		1		0.943551		0.515542		0.429227		0.208989		0.201248		0.124647		0.109851		0.0564436		0.0529259		0.0273123		0.0297252		0.0168543		0.0207199		0.0149828		0.0162233		-0.0838277		-0.26435		-0.0544501												-0.0838277	-0.26435	-0.0544501																															-0.26435		1	2	44.0167		43.6644		0.999041		0.997451		49.2719	0.120954	0.121073	-0.352305		0	0	0.0149828			0	0.312944			0	-0.922233
POLL	Q9UGP5	160	2		2		6.7418		1		0.777695		1.11687		0.605234		0.608985		0.514288		0.191378		0.0924433		0.139254		0.119251		0.0403841		0.0301039		0.00331489		0.0185241				0.00526409		-0.362724		-0.8839		-0.24383		-1.04978										-0.362724	-0.8839	-0.24383	-1.04978																														-1.04978		1	4	47.2462		47.5985		0.979895		0.956875		51.2683	0.166493	0.120915	0.352305		0	0	0.00526409			0	-0.20607			0	-3.94383
POLM	Q9NP87	79	1		1		6.2783		1		0.9587		0.553966		0.43835		0.259218		0.305981		0.199078		0.199207		0.128862		0.130835		0.117721		0.114035		0.0591194		0.0592467		0.0254937		0.00826219		-0.0608489		-0.337713		0.239275		0.000931328										-0.0608489	-0.337713	0.239275	0.000931328																														-0.337713		1	2	44.0755		43.8993		0.991403		0.976958		52.2665	0.173125	0.14953	-0.176152		0	0	0.00826219			0	0.264465			0	-0.673279
POLR1A	O95602	306	5	7	5	7	6.637	6.8272	1	1	1.08909	1.1146	1.07622	1.02056	0.816025	0.866078	0.651822	0.638897	0.328567	0.40814	0.225561	0.263646	0.168947	0.202234	0.126563	0.14552	0.112952	0.124799	0.089753	0.125036	0.0948882	0.106928	0.0473115	0.0659457	0.0611108	0.0713979	0.00818286	0.0131871	0.0156032	0.027133	0.123121	0.156526	-0.399288	-0.236787	-0.988292	-0.646521	-0.416947	-0.382573									0.139823	-0.318037	-0.817406	-0.39976					0.0236211	0.114906	0.241668	0.0243062					0.101125	0.895705	0.00620529	8.24112e-06	0.00170343	0.0468738	0.25001	0.978603	0.999998	0.104295	0.993795	0.999992	0.998297	0.953126	0.74999	0.0213973	1.62655e-06	-1.5352	0.00351178	3	2	47.4811	47.4223	45.4847	45.9544	0.987924	0.988781	0.990436	0.991716	50.0353	0.180018	0.181549	-1.73216	0.0181655	1	1	0.010685			1	-0.526838	0.013232	0.104295	1	1.50083	0.499955
POLR1B	Q9H9Y6	228	4	1	4	1	6.4284	6.4839	1	1	1.10419	1.10632	1.09334	1.13361	0.822501	0.863472	0.693819	0.656563	0.374542	0.408284	0.305669	0.339474	0.227005	0.22452	0.193647	0.183263	0.155553	0.176456	0.1259	0.188495	0.117379	0.155648	0.0720255	0.0794029	0.0879255	0.0969265	0.0624697	0.00710713	0.0552186	0.0273979	0.142987	0.145767	-0.410651	-0.392699	-0.889432	-0.685362	-0.429245	-0.596453	-0.316016	-0.0546131		-0.27624					0.144377	-0.401675	-0.787397	-0.512849	-0.185314	-0.27624			0.00196611	0.0126938	0.1443	0.118234	0.18484				0.0924066	0.654856	0.140383	0.024958	0.088183	0.30501	0.301821	0.783579	0.984318	0.345144	0.859617	0.975042	0.911817	0.69499	0.698179	0.216421	0.0156819	-0.787397	0.0086417	1	3	47.7746	47.5398	45.6608	45.7783	0.982526	0.958724	0.986333	0.978887	50.6812	0.214167	0.207789	-1.93768	0.00455999	0	0	0.0347884			0	-0.0326863		0.345144	0	1.55016
POLR1C	O15160	219	3	3	3	3	6.9886	7.223	1	1	1.06308	0.98674	0.937616	0.901716	0.651446	0.612442	0.437136	0.390766	0.223254	0.266125	0.114153	0.132712	0.102637	0.128332	0.0560717	0.0704804	0.0468271	0.0746467	0.0391697	0.0759753	0.041726	0.0589228	0.0313694	0.0374367	0.0316169	0.0334176	0.00792451	0.00851962	0.016367	0.0189257	0.0882485	-0.019258	-0.525351	-0.5581	-0.969395	-0.554203											0.0344953	-0.541726	-0.761799						0.0760186	0.0231571	0.293586						0.13092	0.6012	0.00108087	9.57026e-05	0.229505	0.257247	0.159032	0.286695	0.999995	0.3988	0.998919	0.999904	0.770495	0.742753	0.840968	0.713305	4.76506e-06	-1.30352	0.00357785	2	2	46.5416	46.1893	44.8388	44.6626	0.998899	0.996773	0.997881	0.997445	49.2132	0.143298	0.139077	-1.61473	0.0145521	1	1	0.00822206			1	-0.373744	0.0133263	0.3988	1	0.359691	0.499955
POLR1D	P0DPB6	100	2	1	2	1	6.9943	7.2918	1	1	1.00817	0.919297	0.753763	0.918892	0.565501	0.587651	0.353848	0.381057	0.249306	0.26005	0.154284	0.154762	0.122583	0.132167	0.0942779	0.088337	0.089569	0.0962919	0.099943	0.101104	0.0798779	0.0934813	0.0879636	0.084274	0.0720825	0.0802979	0.127786	0.120064	0.139374	0.134925	0.0117406	-0.121397	-0.414581	-0.644936	-0.505212	-0.55122	-0.331824	-0.227691									-0.0548282	-0.529758	-0.528216	-0.279758					0.0941425	0.162885	0.0325324	0.0736335					0.0907984	0.278333	8.83444e-05	9.03571e-05	0.0057846	0.607407	0.0183297	0.0382991	0.932404	0.721667	0.999912	0.99991	0.994215	0.392593	0.98167	0.961701	0.0675963	-1.33773	0.0036501	3	2	45.426	46.0718	44.4278	44.5452	0.996753	0.997801	0.99767	0.996279	48.6848	0.193989	0.184536	-1.26242	0.0614396	0	0	0.123925			0	-0.396348		0.278333	0	-0.608049
POLR1E	Q9GZS1	97	2	3	2	3	6.9839	6.7138	1	1	1.0586	1.10752	0.901838	0.942414	0.491053	0.544537	0.484066	0.421335	0.218523	0.161847	0.145164	0.0949407	0.180487	0.102645	0.137666	0.0895809	0.149185	0.104004	0.138095	0.0800717	0.143566	0.0965144	0.0613076	0.0387406	0.0721161	0.0486403	0.0488285	0.0307862	0.0557911	0.0487699	0.0821592	0.147337	-0.876988	-0.791331	-1.14742	-1.38034	0.314213										0.114748	-0.83416	-1.26388	0.314213					0.0460878	0.0605686	0.164699						0.0904516	0.833545	1.37815e-05	3.66721e-07	0.955858	0.91352	0.910052	0.983865	0.998154	0.166455	0.999986	1	0.0441422	0.08648	0.0899481	0.0161351	0.00184644	-2.09804	0.00338037	2	2	46.4829	46.4241	43.136	43.8406	0.991905	0.997619	0.975147	0.991161	48.8609	0.173282	0.198718	-2.96523	0.0139182	0	1	0.0398073			0	-0.898758		0.166455	0	1.22916
POLR2A	P24928	1232	28	36	26	33	7.6371	7.8278	1	1	1.01573	0.980419	0.922692	0.921052	0.817019	0.805413	0.615073	0.576448	0.384053	0.384224	0.2092	0.268894	0.209959	0.215688	0.151544	0.163794	0.165751	0.167034	0.135925	0.237355	0.121711	0.137806	0.0457853	0.0539726	0.0454356	0.0635887	0.00500273	0.00161366	0.00674729	0.0103465	0.022522	-0.0285294	-0.17548	-0.193554	-0.679452	-0.585241	0.00522548	-0.318095	0.129275	0.028258		-0.78441					-0.00300372	-0.184517	-0.632347	-0.156435	0.0787663	-0.78441			0.0360988	0.0127803	0.0666172	0.228622	0.0714295				0.0831096	0.496967	0.321231	0.0663156	0.346701	0.578918	0.12471	0.612063	0.998738	0.503033	0.678769	0.933684	0.653299	0.421082	0.87529	0.387937	0.00126193	-0.78441	0.371426	1	6	47.2462	46.9526	46.3067	46.0718	0.989363	0.959334	0.977089	0.976772	51.0922	0.190323	0.184422	-0.91012	0.0401143	1	1	0.00330819	1		1	-0.0307127	0.405684	0.496967	1	-0.0465772	0.499955
POLR2B	P30876	996	22	17	20	17	7.6448	7.564	1	1	0.973788	1.01257	0.836458	0.815469	0.731135	0.764512	0.477181	0.436334	0.353738	0.378947	0.151983	0.203681	0.161041	0.171019	0.103005	0.105816	0.116294	0.109508	0.092851	0.134364	0.0813859	0.0860085	0.034578	0.0310405	0.0373713	0.0410835	0.0101285	0.00231192	0.0153687	0.00914736	-0.03832	0.0180235	-0.194156	-0.0930911	-0.431855	-0.203438	0.0835177	-0.252148									-0.0101483	-0.143623	-0.317646	-0.0843151					0.0398409	0.0714634	0.161515	0.237351					0.127543	0.484469	0.292291	0.120213	0.373483	0.665929	0.0663844	0.833011	0.999739	0.515531	0.707709	0.879787	0.626517	0.334071	0.933616	0.166989	0.000261135	-0.317646	0.0599518	1	3	46.4829	46.1893	45.837	46.0131	0.994792	0.987609	0.992717	0.993197	50.7986	0.152302	0.152599	-0.411022	0.13836	1	1	0.00622022			1	0.277726	0.0945254	0.484469	1	-0.123982	0.499955
POLR2C	P19387	274	5	4	5	4	7.4891	7.4054	1	1	0.979088	0.919925	0.845719	0.728135	0.716809	0.650531	0.413489	0.334927	0.314717	0.263728	0.156186	0.10969	0.141414	0.105736	0.103354	0.0541451	0.097129	0.0666698	0.0753294	0.0753383	0.0757959	0.0559584	0.0298483	0.0171849	0.0324732	0.0265242	0.00987486	0.00328799	0.0126938	0.00505744	-0.0304893	-0.120411	-0.238589	-0.162588	-0.393792	-0.344793	-0.143335										-0.0754503	-0.200588	-0.369292	-0.143335					0.0635844	0.0537412	0.0346474						0.0506577	0.304396	0.0954982	0.0138501	0.253791	0.761007	0.0863313	0.986884	0.996714	0.695604	0.904502	0.98615	0.746209	0.238993	0.913669	0.013116	0.00328576	-0.369292	0.203867	1	3	46.1893	45.4847	45.7783	45.1911	0.996937	0.995687	0.992404	0.996669	49.5655	0.137839	0.146874	-0.352305	0.522666	1	1	0.00658143			1	0.243598	0.24559	0.304396	1	-0.831471	0.499955
POLR2D				1		1		6.6999		1		1.05194		0.900064		1.00653		0.800115		0.799478		0.68864		0.713335		0.530187		0.487725		0.393409		0.396799		0.159317		0.226511				0.0313985		0.0730546		0.161287		-0.00114958		0.050829		-0.120432		0.0123778		0.507684			0.0730546	0.161287	-0.00114958	0.050829	-0.120432	0.0123778	0.507684																											0.507684		1	7		50.1821		53.7638		0.964471		0.979227	65.5954	0.22191	0.102812	3.58176		0	0	0.0313985			0	0.823105			0	0.777447
POLR2E	P19388	153	3	4	3	4	7.5	7.694	1	1	1.01107	0.961067	0.756525	0.809057	0.627731	0.626404	0.427553	0.398666	0.294166	0.277337	0.160858	0.184658	0.158414	0.143866	0.0936748	0.091404	0.106228	0.106854	0.0709148	0.114602	0.0655603	0.0769257	0.0226781	0.0238082	0.0297307	0.0449934		0.00374569	0.00450876	0.0162782	0.0158784	-0.0572911	-0.26924	-0.36915	-0.539475	-0.523541	-0.0220827	-0.360125									-0.0207064	-0.319195	-0.531508	-0.191104					0.0517387	0.0706468	0.0112665	0.239032					0.0931711	0.444537	0.0275931	0.00267843	0.109418	0.903406	0.0208668	0.999226	0.999998	0.555463	0.972407	0.997322	0.890582	0.0965945	0.979133	0.000774019	1.73039e-06	-0.850703	0.00413864	2	2	46.0131	46.0131	45.1324	44.8975	0.997902	0.991023	0.994403	0.993055	50.505	0.139186	0.144669	-0.998196	0.0135599	1	1	0.00374569			1	-0.0745188	0.0147387	0.444537	1	-0.23837	0.499955
POLR2F	P61218	47	1		1		7.5693		1		0.934179		0.86287		0.688159		0.576654		0.54224		0.544138		0.545445		0.558218		0.548689		0.536464		0.421385		0.279561		0.257467		0.195867		0.14447		-0.098229		-0.326402		-0.0887738		0.00346316		-0.0248408		-0.348343		-0.118777		-0.439102		-0.098229	-0.326402	-0.0887738	0.00346316	-0.0248408	-0.348343	-0.118777	-0.439102																										-0.439102		1	8	51.8262		53.94		0.845696		0.822256			0.148465	0.13612	2.11383		0	0	0.14447			0	0.197468			0	-1.07826
POLR2G	P62487	115	1	2	1	2	6.7112	6.6414	1	1	1.06798	1.111	1.04861	0.948349	0.970036	1.0547	0.918606	1.03955	0.853441	0.985814	0.825664	1.08237	0.91856	1.16564	0.858566	1.10485	0.826303	1.19161	0.902793	1.11922	0.875365	1.23243	0.509925	0.707529	0.564923	0.69993	0.0722328	0.00188509	0.0403919	0.0286343	0.0948842	0.151862	-0.11237	0.153343	-0.106155	-0.0765761	0.153819	0.106923	-0.0552594	0.10906	-0.0445118	0.139001	0.14777	-0.0155776			0.123373	0.0204865	-0.0913656	0.130371	0.0269006	0.0472444	0.0660961		0.0402893	0.187887	0.0209156	0.0331608	0.116192	0.129763	0.115504		0.0919587	0.561967	0.510337	0.454012	0.565446	0.513572	0.523825	0.53331	0.96301	0.438033	0.489663	0.545988	0.434554	0.486428	0.476175	0.46669	0.0369903	0.130371	0.666029	1	4	60.6925	64.5091	58.7548	58.8722	0.778379	0.84406	0.93498	0.764449	59.6649	0.121419	0.112164	-3.78727	0.185743	0	0	0.0345131			0	0.573776		0.438033	0	1.3226
POLR2H	P52434	111	3	2	2	2	7.4689	7.2765	1	1	0.922328	1.05781	0.919693	0.905862	0.820915	0.859169	0.587835	0.611753	0.502911	0.552875	0.315653	0.376427	0.348807	0.400315	0.233379	0.210225	0.220481	0.221662	0.152753	0.153677	0.114162	0.121474	0.0463553	0.0447786	0.0603858	0.0602625	0.0272787	0.0034434	0.0260638	0.0222767	-0.116648	0.0810826	-0.16392	-0.0763491	-0.225108	-0.145996	0.14409	0.0887655	-0.0820234	0.0764327	-0.420113	-0.339261					-0.0177827	-0.120135	-0.185552	0.116428	-0.00279533	-0.379687			0.139817	0.061922	0.0559404	0.0391201	0.112045	0.0571707			0.0776692	0.484611	0.397359	0.344261	0.599553	0.49758	0.209164	0.805426	0.99216	0.515389	0.602641	0.655739	0.400447	0.50242	0.790836	0.194574	0.00784027	-0.379687	0.0135052	1	6	47.4223	47.7746	48.3618	48.7141	0.986805	0.987501	0.993005	0.994474	57.6685	0.163281	0.100718	0.939479	0.0636708	0	1	0.0153611			0	0.236729		0.484611	0	-0.206694
POLR2I	P36954	118	0	0	0	0																																																																																																					0	0				0				0
POLR2J	P52435	84	2	2	2	1	7.0153	7.1426	1	1	1.00701	0.898473	0.614277	0.758746	0.586336	0.64005	0.342679	0.387978	0.329911	0.282741	0.162359	0.172991	0.161626	0.116094	0.0965844	0.0756945	0.104013	0.0847571	0.080298	0.0860295	0.0651674	0.0438977	0.035527	0.0254117	0.0304058	0.0367706	0.0259954	0.0190904	0.0320895	0.0374647	0.0100784	-0.154453	-0.0671632	-0.245432	-0.0547834	-0.456493	-0.00652166	-0.575407									-0.0721871	-0.156298	-0.255638	-0.290965					0.116341	0.126055	0.284052	0.402263					0.232178	0.382022	0.259713	0.150341	0.121306	0.711616	0.0110889	0.737598	0.989095	0.617978	0.740287	0.849659	0.878694	0.288384	0.988911	0.262402	0.0109045	-0.290965	0.353194	1	4	44.9562	45.7783	45.3085	45.1911	0.997499	0.996545	0.997341	0.997334	50.7986	0.137469	0.134353	-0.117435	0.803884	0	0	0.0225429		49.8	0	0.295357		0.382022	0	-0.796117
POLR2J2	Q9GZM3	84	0		0		7.0153																																																																																																				0	0				0				0
POLR2J3	Q9H1A7	84	0		0		7.0153																																																																																																				0	0				0				0
POLR2K	P53803	99	1		1		7.4462		1		0.920283		0.83663		0.682372		0.577866		0.449376		0.474482		0.356321		0.420918		0.2706		0.304308		0.159555		0.120017		0.0860614		0.113358		0.0678385		-0.11985		-0.294031		-0.362811		-0.413177		-0.637376		-0.931476						-0.11985	-0.294031	-0.362811	-0.413177	-0.637376	-0.931476																												-0.931476		1	6	48.7141		48.4793		0.972357		0.986737		60.6631	0.153287	0.104605	-0.23487		0	0	0.0678385			0	-0.127894			0	-1.3125
POLR2L	P62875	64	1	2	1	2	6.2871	6.6146	1	1	1.01278	0.808584	0.67007	0.81246	0.560893	0.562707	0.427041	0.362994	0.330063	0.24764	0.211459	0.140729	0.164043	0.102279	0.114122	0.0753227	0.105052	0.0700651	0.0757368	0.0773866	0.0775359	0.0513744	0.0514079	0.0163685	0.0366425	0.0337489	0.0151031	0.00479415	0.0356137	0.0151321	0.0183203	-0.306531	-0.256588	-0.529912	-0.371635	-0.551702	-0.366301										-0.144106	-0.39325	-0.461669	-0.366301					0.229705	0.193269	0.127327						0.183434	0.314712	0.102384	0.0712709	0.0922161	0.353556	0.179443	0.81985	0.999705	0.685288	0.897616	0.928729	0.907784	0.646444	0.820557	0.18015	0.000294744	-0.461669	0.191538	1	3	45.6608	45.8957	45.3672	44.8388	0.996422	0.996071	0.996092	0.997129	50.7399	0.137952	0.134274	-0.675251	0.144621	0	0	0.00994861			0	0.182555		0.314712	0	-1.57529
POLR2M	P0CAP2	153	2	3	2	2	6.4237	6.7698	1	1	0.978294	0.956688	0.864938	1.11574	0.777218	0.801882	0.556702	0.61237	0.461628	0.62355	0.294019	0.338511	0.342428	0.326782	0.283459	0.282143	0.259796	0.244427	0.268799	0.230054	0.168568	0.193058	0.131334	0.110022	0.120131	0.134066	0.198926	0.180932	0.254187	0.207238	-0.0316593	-0.0638798	-0.154278	-0.476546	-0.270174	0.026102	0.219891	-0.0508775	-0.125763	-0.207019	-0.6732	-0.25294			0.353657	0.195842	-0.0477696	-0.315412	-0.122036	0.0845068	-0.166391	-0.46307		0.27475	0.0227833	0.227878	0.209499	0.191462	0.0574562	0.297168		0.111592	0.159691	0.368831	0.0234642	0.199913	0.722	0.129202	0.00390876	0.707458	0.961753	0.631169	0.976536	0.800087	0.278	0.870798	0.996091	0.292542	0.0382468	-0.46307	0.0898349	1	6	46.4241	46.8939	47.4811	48.0682	0.978272	0.977019	0.9856	0.979798	56.318	0.301935	0.190993	1.11563	0.0972828	0	1	0.189929			0	0.181629		0.368831	0	-0.531575
POLR3A	O14802	330	4	4	4	4	6.5711	7.1656	1	1	0.983815	1.02179	0.864819	0.882008	0.619075	0.532862	0.469898	0.391338	0.253208	0.179077	0.166518	0.0919419	0.129551	0.0703678	0.0722482	0.0249064	0.0772154	0.0316392	0.0299261	0.0153988	0.0367412	0.0168188	0.0169024	0.0147454	0.0251117	0.0136036	0.00479228	0.0184028	0.0179706	0.0135581	-0.0235406	0.0311002	-0.482282	-0.727029	-0.892024	-1.12783	-0.362156										0.00377984	-0.604656	-1.00993	-0.362156					0.0386369	0.173062	0.16674						0.126146	0.503644	0.0828697	0.0159831	0.188176	0.70157	0.694201	0.707168	0.949901	0.496356	0.91713	0.984017	0.811824	0.29843	0.305799	0.292832	0.0500994	-1.00993	0.0692738	1	3	46.659	46.248	44.8388	44.1929	0.999474	0.999931	0.997131	0.999667	49.683	0.11889	0.124533	-1.93768	0.0368811	1	1	0.0115975			1	-0.179735	0.10555	0.496356	1	0.0269166	0.499955
POLR3B	Q9NW08	257	4	4	4	4	6.5898	6.9387	1	1	1.03438	1.10958	0.945382	0.879389	0.578092	0.614258	0.43621	0.406877	0.138344	0.211522	0.0333168	0.0762746	0.047487	0.0804998	0.0150628	0.0279383	0.0112944	0.0314433	0.00891503	0.0201579	0.00809613	0.0212228	0.00529463	0.00716469	0.00525286	0.0125315	0.00271415		0.00709697	0.009533	0.0487624	0.150016	-0.709599	-0.517657	-1.65676	-0.943784											0.0993893	-0.613628	-1.30027						0.0715971	0.135723	0.504153						0.237158	0.659319	0.0142793	0.000201956	0.879517	0.306952	0.446567	0.937597	0.998729	0.340681	0.985721	0.999798	0.120483	0.693048	0.553433	0.0624034	0.00127069	-1.9139	0.00549487	2	2	46.659	46.3654	44.2516	44.4865	0.99971	0.999555	0.999663	0.999669	49.0371	0.106678	0.113204	-2.14319	0.00760608	1	1	0.00271415			1	-0.777082	0.0176343	0.340681	1	1.06276	0.499955
POLR3C	Q9BUI4	47	1	3	1	3	6.8007	6.6738	1	1	1.01594	1.03696	0.887588	0.874524	0.651439	0.610274	0.633032	0.60503	0.363132	0.357725	0.186699	0.247727	0.137438	0.153605	0.0341181	0.0494507	0.0350682	0.0486216	0.0271172	0.0335351	0.0140473	0.037493		0.0213649		0.0269565	0.00605964	0.0141557	0.0112275	0.0228252	0.0228202	0.05236	-0.446262	-0.51904	-0.801786	-0.758156	-0.44194	-0.689528									0.0375901	-0.482651	-0.779971	-0.565734					0.0208878	0.0514621	0.0308513	0.175071					0.0695681	0.570986	0.0215943	0.00217932	0.0111975	0.514469	0.0433514	0.862015	0.997967	0.429014	0.978406	0.997821	0.988803	0.485531	0.956649	0.137985	0.0020326	-1.82836	0.000287396	3	2	47.4811	47.3636	45.5434	45.1911	0.996879	0.998184	0.998108	0.997657	51.7381	0.111193	0.100436	-2.05511	0.00806465	0	0	0.0101077			0	-0.720553		0.429014	0	0.393221
POLR3D	P05423	76	2		2		7.1297		1		1.08325		0.940531		0.604908		0.459375		0.174618		0.107972		0.0675027		0.050161		0.0556412		0.0469503		0.0459645		0.0214788		0.0268559		0.00136131		0.00475173		0.115367		-0.63676		-1.39547												0.115367	-0.63676	-1.39547																															-1.39547		1	3	46.659		44.3103		0.998919		0.99764		49.0958	0.130597	0.13882	-2.3487		0	0	0.00136131			0	-0.4345			0	1.23586
POLR3E	Q9NVU0	48	1	3	1	3	8.1494	7.2092	1	1	0.909614	1.02816	0.972232	0.822259	0.680359	0.543399	0.686796	0.410541	0.466869	0.198724	0.238274	0.1234	0.17397	0.0901128	0.0479511	0.0447953	0.0676473	0.0455642	0.0129939	0.0274132	0.0367302	0.0312604	0.0273415	0.0119496	0.0181836	0.0186165		0.00472815	0.00860763	0.00998732	-0.136673	0.0400705	-0.515004	-0.597581	-0.556862	-1.04676	-0.453782										-0.0483013	-0.556292	-0.801813	-0.453782					0.124977	0.0583906	0.346412						0.176593	0.443823	0.0647036	0.01995	0.103082	0.773237	0.983775	0.52984	0.975889	0.556177	0.935296	0.98005	0.896918	0.226763	0.0162254	0.47016	0.0241111	-0.801813	0.380825	1	3	47.8334	46.1893	46.6003	44.369	0.999516	0.999498	0.994332	0.998884	51.3858	0.112816	0.105937	-1.52665	0.385465	0	0	0.00472815		46.9	0	-0.0422121		0.443823	0	-0.537336
POLR3F	Q9H1D9	156	2	2	2	2	6.7152	6.8171	1	1	1.02373	1.03989	0.897134	0.906175	0.733225	0.644554	0.726284	0.582496	0.566133	0.403706	0.465471	0.317606	0.305985	0.270662	0.245346	0.0732602	0.203864	0.0910716	0.115738	0.0272985	0.110138	0.0462013	0.0471317	0.00929286	0.084811	0.0255522	0.00939855	0.00188828	0.0173378	0.0177325	0.0338293	0.0564275	-0.291067	-0.491488	-0.359393	-0.528945	-0.60523	-0.230746	-0.267209								0.0451284	-0.391278	-0.444169	-0.417988	-0.267209				0.0159794	0.141719	0.119891	0.2648					0.135598	0.540521	0.193604	0.164512	0.17848	0.521025	0.777319	0.987912	0.999579	0.459479	0.806396	0.835488	0.82152	0.478975	0.222681	0.0120877	0.000421299	-0.444169	0.266522	1	3	48.8903	47.5985	47.7746	45.837	0.997984	0.999369	0.993921	0.996879	56.1419	0.115872	0.100819	-1.43858	0.342089	0	1	0.00564341			0	0.194119		0.459479	0	0.474891
POLR3GL	Q9BT43	31	1		1		6.0189		1		1.03536		0.644126		0.571677		0.499397		0.466938		0.415138		0.316353		0.288178		0.265448		0.171023		0.188651		0.128024		0.101855		0.0672272		0.0312032		0.0501295		-0.172143		-0.0969579		-0.392055		-0.118531		0.141536						0.0501295	-0.172143	-0.0969579	-0.392055	-0.118531	0.141536																												-0.392055		1	4	46.4241		46.6003		0.987645		0.966436		61.3677	0.150882	0.108593	0.176152		0	0	0.0312032			0	0.228556			0	0.529074
POLR3K				2		2		7.0289		1		0.899472		0.83857		0.564965		0.472014		0.29027		0.28472		0.298936		0.451081		0.501729		0.635034		0.66473		0.531357		0.510414		0.265054		0.256394		-0.15285		-0.569769		-0.701434		0.0702926		0.153522		0.0659344		-0.0580146		-0.047926	-0.15285	-0.569769	-0.701434	0.0702926	0.153522	0.0659344	-0.0580146	-0.047926																										-0.701434		1	3		44.1342		49.0077		0.427449		0.226001		0.553243	0.316437	4.87355		0	0	0.256394			0	0.0241181			0	-1.67003
POLRMT				0		0																																																																																																					0	0				0				0
POM121				0		0		6.732																																																																																																			0	0				0				0
POM121C				1		1		6.732		1		0.970683		0.832148		0.558458		0.499029		0.27852		0.429463		0.16481		0.214111		0.059404		0.0578231		0.0224128		0.0572725		0.0164397		0.184118		0.0924166		-0.0429281		-0.575392		-0.841344		-1.38173		-1.84973						-0.994407	-0.0429281	-0.575392	-0.841344	-1.38173	-1.84973			-0.994407																										-1.84973		1	5		46.7177		44.7213		0.983157		0.998235	52.9711	0.171808	0.115381	-1.99639		0	0	0.0924166			0	-0.734675			0	-0.479123
POMGNT1	Q8WZA1	404	5	6	5	6	6.6572	7.1737	1	1	1.03878	1.08266	0.917127	0.942235	0.920229	0.959071	0.849252	0.850596	0.833746	0.850267	0.648638	0.738569	0.630373	0.678523	0.373094	0.375748	0.393008	0.372973	0.142548	0.129442	0.160265	0.145504	0.04814	0.0301575	0.0721679	0.0588542	0.0339377	0.0102727	0.0403845	0.0384058	0.0548964	0.114585	0.00487212	0.0255512	-0.0265849	-0.000557516	-0.0412082	-0.122336	0.0750172	-0.0106962	0.169013						0.0847407	0.0152117	-0.0135712	-0.0817719	0.0321605	0.169013			0.0422063	0.0146223	0.0184042	0.0573657	0.0606085				0.0386414	0.616529	0.521263	0.481028	0.387424	0.544869	0.721257	0.990074	0.998353	0.383471	0.478737	0.518972	0.612576	0.455131	0.278743	0.00992578	0.00164664	0.169013	0.228487	1	6	50.5344	50.8867	51.7087	51.4738	0.997877	0.999259	0.992163	0.994955	58.8429	0.100059	0.100112	0.880762	0.0532084	1	1	0.0221052			1	0.599311	0.26897	0.383471	1	0.904056	0.499955
POMGNT2	Q8NAT1	109	3	5	3	4	6.4706	7.1058	1	1	0.966472	1.16003	0.935511	0.829222	0.738355	0.964107	0.651067	0.737493	0.644845	0.698898	0.403038	0.550943	0.444676	0.570136	0.30845	0.40007	0.378417	0.415705	0.272047	0.342268	0.284577	0.375484	0.10172	0.147103	0.162166	0.196732	0.0663516	0.0410515	0.027229	0.0450038	-0.0491999	0.214157	-0.341439	0.217435	-0.0138534	-0.0775471	0.141838	0.0494037	0.294939	0.0553085	0.064966	0.133623	0.67287	0.41941			0.0824787	-0.0620021	-0.0457002	0.095621	0.175124	0.0992946	0.54614		0.186222	0.395184	0.0450383	0.0653611	0.169444	0.0485479	0.179223		0.155574	0.6208	0.408472	0.432219	0.639185	0.741301	0.644261	0.968245	0.0261994	0.3792	0.591528	0.567781	0.360815	0.258699	0.355739	0.0317552	0.973801	0.54614	0.209179	1	7	47.8921	50.6518	49.8298	51.8849	0.967421	0.957658	0.963778	0.961501		0.155376	0.110186	1.58537	0.454072	1	1	0.0361164			1	0.848516	0.25068	0.3792	1	0.879548	0.499955
POMP	Q9Y244	149	2	6	2	4	6.8573	7.5071	1	1	0.924798	0.8404	0.825449	0.883621	0.733421	0.736297	0.664029	0.605161	0.649633	0.521343	0.499476	0.423404	0.463233	0.381667	0.319364	0.232827	0.301271	0.229243	0.225358	0.137787	0.182438	0.164868	0.108834	0.0846792	0.10315	0.092809	0.025877	0.0127943	0.0333657	0.0324495	-0.112789	-0.250851	-0.170537	-0.263139	-0.0316221	-0.215087	-0.108679	-0.149722	-0.0841382	-0.0223843	-0.304816	0.258874					-0.18182	-0.216838	-0.123354	-0.1292	-0.0532612	-0.0229714			0.0976247	0.0654795	0.129729	0.0290222	0.0436666	0.398589			0.127352	0.187507	0.147106	0.271352	0.262073	0.395513	0.454436	0.554366	0.999244	0.812493	0.852894	0.728648	0.737927	0.604487	0.545564	0.445634	0.00075588	-0.216838	0.0479067	1	2	49.0664	47.7746	51.2977	49.2426	0.991796	0.990457	0.993585	0.994498	60.3108	0.141303	0.101804	1.8496	0.266996	0	1	0.0193357			0	0.34434		0.187507	0	-1.9839
POMT1	Q9Y6A1	198	4	3	4	3	6.7244	6.9347	1	1	1.03279	1.07685	0.900752	0.939006	0.928599	0.948228	0.962437	0.909468	0.75068	0.760762	0.710219	0.888017	0.583417	0.583626	0.544724	0.553004	0.37903	0.379732	0.33987	0.307752	0.26343	0.261501	0.10588	0.159499	0.119471	0.149897	0.0675147	0.10375	0.0412919	0.0900164	0.0465467	0.106812	0.0439271	0.0140996	-0.358494	-0.257577	-0.283737	-0.605542	-0.523211	-0.542309	-0.367567	-0.234955		-0.0895763			0.0766791	0.0290133	-0.308036	-0.444639	-0.53276	-0.301261	-0.0895763		0.0426137	0.0210913	0.0713593	0.22755	0.0135046	0.0937715			0.0783151	0.731057	0.592949	0.0144045	0.0021638	0.000683933	0.0158466	0.634001	0.00183086	0.268943	0.407051	0.985596	0.997836	0.999316	0.984153	0.365999	0.998169	-1.5867	0.000744844	4	3	52.472	52.7069	51.7087	51.4151	0.975144	0.996182	0.992641	0.995363	62.6595	0.117868	0.102093	-1.02756	0.0318776	1	1	0.0656542			1	-0.560864	0.00539389	0.268943	1	0.816715	0.499955
POMT2				1		1		6.6974		1		1.17158		0.965163		0.908998		0.854958		0.595661		0.742367		0.446599		0.356804		0.193846		0.183212		0.133044		0.0730027		0.0663223		0.0253843		0.0441305		0.228459		-0.0864964		-0.521364		-0.733152		-0.880225		-0.461613					0.228459	-0.0864964	-0.521364	-0.733152	-0.880225	-0.461613																												-0.880225		1	5		50.828		47.8334		0.997673		0.997588	58.197	0.123961	0.100978	-2.99459		0	0	0.0253843			0	-0.0940273			0	2.46112
PON1	P27169	321	6	8	5	6	7.9204	7.709	1	1	1.13058	1.03042	0.967071	0.97997	1.06549	1.02374	0.877073	0.841727	0.952026	0.901664	0.877884	0.831956	0.915034	0.868491	0.76787	0.72866	0.821929	0.761574	0.531464	0.509795	0.627919	0.574705	0.270477	0.172467	0.283171	0.22363	0.0823181	0.0175225	0.0210321	0.0297314	0.177065	0.0432286	0.13982	0.0630345	0.118304	0.0992373	0.0597947	0.0620039	0.0981517	0.0637378	0.240607	0.172904	0.0661709	0.37479			0.110147	0.101427	0.108771	0.0608993	0.0809447	0.206756	0.220481		0.0946367	0.0542959	0.0134825	0.00156215	0.0243342	0.0478731	0.218227		0.0649159	0.59501	0.587637	0.593849	0.552938	0.570179	0.673498	0.68406	0.103468	0.40499	0.412363	0.406151	0.447062	0.429821	0.326502	0.31594	0.896532	0.220481	0.609741	1	7	55.8189	55.0556	57.463	56.5235	0.976809	0.94261	0.993441	0.953539		0.104396	0.100001	1.55601	0.123817	1	1	0.0253817			1	0.63332	0.624471	0.40499	1	1.17931	0.499955
PON2	Q15165	152	2	9	1	5	7.7398	7.5808	1	1	1.13411	1.03762	0.965404	0.914214	0.975159	0.961807	0.989804	0.871844	0.795841	0.838397	0.780314	0.74723	0.652026	0.628344	0.446304	0.428627	0.451089	0.439045	0.20785	0.267121	0.328957	0.332332	0.0718989	0.109713	0.145344	0.160742	0.0452585	0.0329331	0.034721	0.0545397	0.181567	0.0532795	0.0145046	0.0732163	-0.314662	-0.0564355	-0.259125	-0.249997	0.015385	0.0346457	0.662359	0.315133		0.551015			0.117423	0.0438604	-0.185549	-0.254561	0.0250154	0.488746	0.551015		0.0907128	0.0415155	0.182594	0.00645425	0.0136194	0.245526			0.0967369	0.703112	0.579474	0.202291	0.130158	0.545565	0.977287	0.997749	0.781608	0.296888	0.420526	0.797709	0.869842	0.454435	0.0227134	0.00225112	0.218392	1.03976	0.0674568	2	6	51.5913	51.7087	52.7069	52.2372	0.99275	0.991096	0.985476	0.984679	64.0687	0.129481	0.102529	0.822044	0.0768673	0	0	0.0390958			0	1.1747		0.296888	0	1.25814
PON3	Q15166	710	16	13	12	11	8.3758	8.1875	1	1	1.0841	1.05317	0.969626	0.967178	1.04353	1.01313	0.921409	0.864065	0.924694	0.878561	0.817203	0.829528	0.779016	0.766349	0.524561	0.485136	0.535843	0.494646	0.234512	0.22298	0.306881	0.286804	0.0653692	0.0486952	0.125239	0.116303	0.0394572	0.0136224	0.0269923	0.0268749	0.116501	0.0747427	0.105967	0.06697	0.00513524	0.0240026	-0.069042	-0.11429	0.0307016	0.0280066	0.388021	0.363154					0.095622	0.0864684	0.0145689	-0.0916658	0.0293541	0.375587			0.0295277	0.0275749	0.0133413	0.0319949	0.00190564	0.0175836			0.0203213	0.64146	0.628502	0.522091	0.364118	0.544428	0.912761	0.999131	0.790463	0.35854	0.371498	0.477909	0.635882	0.455572	0.0872389	0.00086862	0.209537	0.375587	0.0253312	1	6	52.2372	51.9436	53.94	53.1179	0.998905	0.997674	0.997693	0.994677	61.0154	0.100105	0.10015	1.43858	0.0810166	1	1	0.0265398			1	0.735815	0.0500713	0.35854	1	1.02194	0.499955
POP1	Q99575	663	6	6	6	6	6.7214	7.2852	1	1	1.02656	1.091	0.967387	0.995695	0.983831	1.07098	0.927481	0.952569	0.865123	0.974078	0.816341	0.934676	0.826702	0.887595	0.679358	0.850135	0.623902	0.697322	0.489954	0.57811	0.427324	0.500413	0.166826	0.248012	0.178327	0.267503	0.0268926	0.0157162	0.0380361	0.0299698	0.0378162	0.125647	0.0243173	0.105154	-0.100412	0.0322137	0.0181955	-0.0745639	-0.122852	-0.285867	-0.197315	-0.208224	0.0961775	0.109145			0.0817315	0.0647357	-0.0340992	-0.0281842	-0.20436	-0.202769	0.102661		0.0621056	0.0571602	0.0937806	0.0655908	0.115269	0.00771405	0.00916925		0.0586842	0.794363	0.74382	0.36392	0.386699	0.0291283	0.0299511	0.846537	0.999988	0.205637	0.25618	0.63608	0.613301	0.970872	0.970049	0.153463	1.21802e-05	-0.407129	0.323172	2	5	54.351	57.1107	55.4079	56.2887	0.975562	0.953448	0.98182	0.989927	65.7128	0.101999	0.100119	0.117435	0.942764	1	1	0.0213044			1	0.218595	0.359121	0.205637	1	0.871454	0.499955
POP4	O95707	92	3	3	3	3	6.8568	7.0057	1	1	1.01489	1.13744	1.08697	1.00756	1.02193	1.0584	1.01027	0.897168	0.905147	0.902774	0.691553	0.722439	0.756704	0.68008	0.472665	0.421647	0.410905	0.353807	0.254077	0.154911	0.168515	0.0810279	0.102109	0.0248469	0.0967742	0.0178448	0.0251367	0.0255599	0.0269828	0.0270692	0.0213239	0.185785	-0.0890151	0.071025	-0.158517	0.00898793	0.129889	-0.0871732	-0.202013	-0.253075	-0.592388	-0.934946					0.103555	-0.00899502	-0.0747643	0.021358	-0.227544	-0.763667			0.116292	0.113165	0.118444	0.153486	0.0361065	0.242225			0.129953	0.80647	0.469446	0.26419	0.572168	0.0377793	3.23086e-05	0.0182	0.781062	0.19353	0.530554	0.73581	0.427832	0.962221	0.999968	0.9818	0.218938	-0.991211	0.237262	2	5	51.4738	51.1803	52.472	51.2977	0.967056	0.994333	0.998461	0.994162	57.4924	0.129591	0.100009	0.557816	0.454014	1	1	0.0253483			1	-0.167367	0.276874	0.19353	1	1.10789	0.499955
POP5	Q969H6	74	2	3	2	3	7.1456	6.8565	1	1	0.936793	1.14747	1.12621	0.994318	0.951984	1.14735	1.13925	1.1312	1.00219	1.11304	0.953716	1.27723	1.01877	1.15306	0.99096	1.33793	1.06207	1.11222	1.08342	1.15534	0.965965	1.17697	0.505785	0.711563	0.563405	0.681434	0.256391	0.266319	0.193562	0.207373	-0.0941974	0.19846	-0.24247	0.206533	-0.184941	-0.023353	0.0951958	-0.147557	0.0999842	-0.266559	-0.165553	0.0267553	0.15565	-0.0624168	-0.405553	-0.360928	0.0521313	-0.0179683	-0.104147	-0.0261806	-0.0832873	-0.069399	0.0466165	-0.38324	0.20694	0.317493	0.11426	0.171652	0.259185	0.135983	0.154196	0.0315548	0.173908	0.647571	0.447888	0.22717	0.424352	0.27373	0.307572	0.632682	0.00863277	0.352429	0.552112	0.77283	0.575648	0.72627	0.692428	0.367318	0.991367	-0.38324	0.0211169	1	8	58.8135		58.7548	58.8722	0.848606		0.866789	0.734631	59.6062	0.251058	0.170655	0		0	1	0.200467	1		0	0.234381		0.352429	0	0.550762
POP7	O75817	86	2	2	1	2	7.1534	6.9218	1	1	0.956632	0.905751	0.959436	0.951658	0.940109	0.86436	0.827417	0.73511	0.795443	0.737704	0.71691	0.696012	0.709119	0.65722	0.638201	0.584126	0.566962	0.500607	0.471919	0.452603	0.453878	0.400534	0.23078	0.220045	0.21161	0.197896	0.00546495		0.0234386	0.011888	-0.0639641	-0.142813	-0.0293592	-0.138812	-0.0568558	0.00508247	-0.0157645	-0.0827371	-0.170758	-0.222602	-0.0562364	-0.17632	-0.125106	-0.153052			-0.103389	-0.0840854	-0.0258867	-0.0492508	-0.19668	-0.116278	-0.139079		0.0557548	0.0773945	0.043797	0.0473567	0.0366591	0.0849119	0.0197607		0.0522335	0.0707107	0.110978	0.347609	0.230679	0.00688998	0.0517163	0.029317	1	0.929289	0.889022	0.652391	0.769321	0.99311	0.948284	0.970683	2.0594e-09	-0.19668	0.216101	1	5	53.8225	47.3049	56.2887	54.6446	0.956058	0.949506	0.973601	0.965413		0.108553	0.10076	4.90291	0.282004	0	0	0.00546495			0	0.35766		0.0707107	0	-1.13416
POR	P16435	1689	71	85	31	33	8.8629	8.9436	1	1	1.06163	1.09269	0.961137	0.931776	1.04508	1.02479	0.800635	0.794695	0.883631	0.867144	0.629982	0.669339	0.763128	0.714003	0.379787	0.367141	0.521729	0.475189	0.112442	0.101131	0.170643	0.166119	0.00822848	0.014441	0.0262058	0.0305513	0.00662427	0.00369141	0.0140851	0.010687	0.0862764	0.127888	0.120799	0.13727	0.142298	0.12587	0.276614	0.0931923	0.458111	0.372168	0.60179	0.716					0.107082	0.129034	0.134084	0.184903	0.415139	0.658895			0.0294238	0.0116471	0.0116164	0.129699	0.0607709	0.0807583			0.0539858	0.777407	0.819555	0.828378	0.899822	0.994009	0.999655	0.999999	0.999999	0.222593	0.180445	0.171622	0.100178	0.00599118	0.000345153	8.4619e-07	1.30207e-06	1.07403	0.00446386	2	5	50.3582	50.3582	53.0005	52.1197	0.995535	0.996453	0.989664	0.984321	58.4906	0.100056	0.100017	2.2019	0.0377496	1	1	0.00515784			1	1.19735	0.0154482	0.222593	1	1.14611	0.499955
PORCN	Q9H237	94	2	1	2	1	6.8678	6.0411	1	1	1.09581	0.811802	0.967547	0.683654	1.10015	0.906946	0.995051	0.582962	0.830421	0.569249	0.905573	1.56882	0.832372	0.453228	0.808147	0.434189	0.816805	0.282065	0.85155	0.169224	0.756392	0.42095	0.402932	0.177084	0.334731	0.138393	0.373089	0.491213	0.0731047	0.0198795	0.131998	-0.3008	0.185296	0.407749	-0.260928	-0.0343431	-0.121603	-1.79137	0.0153727	-0.622296	-0.170958	1.31471	-0.267534	-0.355667	-2.35148	-4.627	-0.0844006	0.296522	-0.147636	-0.956487	-0.303462	0.571876	-0.3116	-3.48924	0.306034	0.157298	0.16022	1.1807	0.4509	1.05053	0.0623201	1.60903	0.622129	0.438682	0.704799	0.393745	0.0519045	0.290937	0.845469	0.285979	3.78259e-05	0.561318	0.295201	0.606255	0.948096	0.709063	0.154531	0.714021	0.999962	-3.48924	0.0543874	1	8	60.3402	52.4133		51.1803	0.843993	0.583214		0.873361		0.194132	0.102023	-5.19649		0	0	0.0464921		66.3	0	-1.81807		0.438682	0	-0.92844
POTEE	Q6S8J3	18	0		0																																																																																																						0	0				0				0
POTEKP				1		1		6.3047		1		1.26585		1.78061		0.880119		0.600948		1.49192		1.05538		0.475604		1.98681		1.82012		0.915656		0.577112		0.372914		0.210747		0.0572775		0.0842662		0.340111		-1.0166		1.31186		-1.14993		-0.126415		-0.665955		-0.823332			0.340111	-1.0166	1.31186	-1.14993	-0.126415	-0.665955	-0.823332																											1.31186		1	3		58.6961		55.5254		0.428347		0.527531	60.1347	0.133102	0.244225	-3.17074		0	0	0.0572775			0	1.3545			0	3.67076
PPA1	Q15181	629	42	35	10	9	9.0233	9.1274	1	1	0.957454	0.979235	0.932407	0.943228	0.986983	0.962144	0.817285	0.861531	0.901393	0.866492	0.779585	0.786487	0.748821	0.799043	0.502234	0.522179	0.495446	0.503705	0.213191	0.223363	0.170685	0.205575	0.0315706	0.037421	0.0369273	0.0446824	0.00934782	0.00262699	0.0185886	0.0184576	-0.0627245	-0.0302733	0.0820654	0.028647	0.141318	0.00828453	-0.058086	0.0228495	-0.0196326	-0.0519643	-0.320811	-0.119727					-0.0464989	0.0553562	0.0748012	-0.0176183	-0.0357984	-0.220269			0.0229465	0.0377725	0.0940687	0.05723	0.022862	0.142188			0.0628445	0.440033	0.571259	0.595799	0.477193	0.45375	0.240216	0.779339	0.999951	0.559967	0.428741	0.404201	0.522807	0.54625	0.759784	0.220661	4.92453e-05	-0.220269	0.25162	1	6	51.5913	51.8849	53.529	53.5877	0.99293	0.992658	0.996988	0.996183	59.019	0.10018	0.100001	1.82024	0.00669593	1	1	0.0059874			1	0.342072	0.290119	0.440033	1	-0.517809	0.499955
PPA2	Q9H2U2	909	33	39	13	14	8.9459	8.9261	1	1	0.999049	0.991859	0.946348	0.936305	0.982842	0.978743	0.890782	0.85825	0.925952	0.874258	0.867796	0.85654	0.859962	0.847546	0.81134	0.822956	0.784989	0.770938	0.663246	0.732231	0.599483	0.644041	0.354494	0.347404	0.308228	0.339006	0.00646268	0.00561588	0.00884216	0.00927591	-0.00137284	-0.0117926	0.0545884	0.0639507	0.0558646	0.026662	-0.0130828	-0.0152287	-0.0476342	-0.0942005	-0.145825	-0.185147	-0.201762	-0.0353013			-0.00658272	0.0592696	0.0412633	-0.0141557	-0.0709173	-0.165486	-0.118532		0.00736788	0.00662008	0.0206494	0.00151735	0.0329273	0.0278046	0.117705		0.030656	0.464772	0.783227	0.708789	0.424657	0.176031	0.0232648	0.0671665	0.999994	0.535228	0.216773	0.291211	0.575343	0.823969	0.976735	0.932833	6.44335e-06	-0.165486	0.201302	1	6	57.3456	58.7548	57.8153	57.9328	0.90406	0.791398	0.998117	0.97524		0.106622	0.1	-0.176152	0.826506	1	1	0.00603928			1	0.378273	0.243186	0.464772	1	-0.0853525	0.499955
PPAT	Q06203	588	13	13	10	8	7.9106	7.9349	1	1	0.953851	1.02592	0.97137	0.963022	0.962782	1.02413	0.966874	0.956385	0.917015	0.980494	0.866992	0.954629	0.915922	0.94376	0.894012	0.942361	0.921465	0.923737	0.93948	0.952628	0.95358	0.997733	0.690086	0.775106	0.753156	0.775434	0.346606	0.326864	0.406398	0.341823	-0.0681647	0.0369204	-0.0128124	0.0887564	-0.0763836	0.0359164	0.0792059	-0.0165211	0.0436351	-0.0287966	0.021492	0.0667406	0.126171	0.000610267	0.229597	0.0645582	-0.0156222	0.037972	-0.0202336	0.0313424	0.00741923	0.0441163	0.0633906	0.147078	0.0743064	0.07182	0.0794081	0.0676892	0.0512169	0.0319956	0.0887848	0.1167	0.0727402	0.414269	0.699584	0.389635	0.667445	0.541002	0.727848	0.805749	0.968229	0.585731	0.300416	0.610365	0.332555	0.458998	0.272152	0.194251	0.0317712	0.147078	0.380621	1	8			59.1658	59.1658			0.852859	0.873866						1	1	0.336735			1	0.584816	0.413986	0.414269	1	-0.183287	0.499955
PPCDC	Q96CD2	286	6	9	5	7	7.2154	7.1981	1	1	0.919032	1.0441	1.03323	1.01665	0.936638	1.04809	0.954891	1.00922	1.04335	1.00544	0.868201	0.938995	0.8764	0.985026	0.799298	0.882958	0.852341	0.919538	0.864629	0.86586	0.807183	0.940611	0.636049	0.65542	0.658462	0.683845	0.854482	0.854761	0.873407	0.923154	-0.121812	0.0622545	-0.141598	0.0439467	0.127814	-0.0054102	0.0135595	0.0690443	0.0926961	0.0585646	-0.0991844	0.119464	0.0499623	0.0612505	0.0316054	0.111051	-0.029779	-0.0488258	0.0612021	0.0413019	0.0756304	0.0101399	0.0556064	0.071328	0.130155	0.1312	0.0942041	0.0392336	0.0241346	0.154608	0.00798197	0.0561763	0.0797117	0.357278	0.275559	0.771316	0.69343	0.818968	0.549713	0.750787	0.805565	0.642722	0.724441	0.228684	0.30657	0.181032	0.450287	0.249213	0.194435	0.0756304	0.4904	1	5		47.8921	58.8722	58.8135	0.499415	0.170396	0.908637	0.848269		0.220003	0.416602	10.9508		1	1	0.854621			0	0.537603		0.357278	1	-0.336664	0.499955
PPCS	Q9HAB8	450	15	12	9	9	8.2091	8.0503	1	1	1.0031	1.04481	1.00833	0.943155	0.979278	1.04767	0.897051	0.901837	0.890069	0.87673	0.799264	0.846841	0.67419	0.730507	0.497154	0.50646	0.302585	0.323533	0.118615	0.0896354	0.0400856	0.049544	0.00631821	0.00164164	0.0185595	0.0116832	0.00404915	0.00104207	0.012304	0.00827403	0.00446693	0.0632422	-0.0421792	0.151616	-0.0112731	-0.0407327	-0.245518	-0.213193	-0.716354	-0.646534							0.0338546	0.0547186	-0.0260029	-0.229355	-0.681444				0.0415604	0.137034	0.0208311	0.022857	0.0493695				0.0543305	0.539868	0.564237	0.469354	0.251387	0.0332204	0.00227273	0.999967	0.999977	0.460132	0.435763	0.530646	0.748613	0.96678	0.997727	3.32866e-05	2.2878e-05	-0.681444	0.00530563	1	5	51.65	51.7087	51.5913	51.5913	0.993177	0.987991	0.997294	0.994686	56.8465	0.100007	0.1	-0.0880762	0.095466	1	1	0.00254561			1	0.0373276	0.017254	0.460132	1	0.352749	0.499955
PPFIA1	Q13136	567	7	15	7	14	7.2505	7.2759	1	1	0.948939	0.923531	0.805395	0.848634	0.506605	0.485735	0.440519	0.384708	0.207498	0.199478	0.163272	0.107311	0.0840404	0.0792359	0.0549806	0.0431514	0.0321592	0.0448374	0.028104	0.0353895	0.0203596	0.0422172	0.0122186	0.0250632	0.0154028	0.0310821	0.0102704	0.0192958	0.0145098	0.0205202	-0.0756131	-0.114768	-0.668835	-0.804974	-1.08611	-0.947534	-0.958122										-0.0951907	-0.736905	-1.01682	-0.958122					0.027687	0.0962654	0.0979861						0.0739795	0.333551	0.00335808	0.000435659	0.00453833	0.0630724	0.317325	0.917481	0.898929	0.666449	0.996642	0.999564	0.995462	0.936928	0.682675	0.0825189	0.101071	-2.71185	0.000300405	3	2	46.3654	46.1306	44.369	44.0755	0.999788	0.999548	0.999665	0.998549	49.8591	0.120029	0.1213	-2.02575	0.00850197	1	1	0.0147831			1	-1.30437	0.0031767	0.333551	1	-1.04534	0.499955
PPFIA3	O75145	19	0		0																																																																																																						0	0				0				0
PPFIBP1	Q86W92	121	1	6	1	6	6.6247	7.0226	1	1	0.826084	0.78697	0.852728	0.831173	0.7106	0.628703	0.496267	0.393581	0.455385	0.370132	0.178636	0.146127	0.140328	0.144048	0.0847035	0.0570544	0.0650367	0.0618168	0.0511171	0.0366347	0.0487431	0.0406799	0.0537983	0.0164203	0.0445429	0.0274197	0.0251076	0.012739	0.0198669	0.0235366	-0.275639	-0.345619	-0.263048	-0.402769	-0.124029	-0.0886195	-0.348214										-0.310629	-0.332908	-0.106324	-0.348214					0.049483	0.0987975	0.0250386						0.057773	0.147583	0.131945	0.356498	0.263201	0.323355	0.556912	0.787423	0.823595	0.852417	0.868055	0.643502	0.736799	0.676645	0.443088	0.212577	0.176405	-0.348214	0.334628	1	4	46.659	46.1306	47.3636	46.5416	0.997598	0.999584	0.996374	0.998413	50.916	0.133678	0.128262	0.557816	0.371879	0	0	0.0189233			0	0.257526		0.147583	0	-3.37942
PPFIBP2	Q8ND30	597	7	7	7	7	6.8017	6.8866	1	1	0.963462	0.929733	0.804721	0.911855	0.844322	0.827296	0.683193	0.683626	0.64556	0.619115	0.474514	0.43749	0.278535	0.281012	0.0838589	0.0766211	0.0822149	0.0643001	0.0434842	0.0284784	0.0549099	0.0450906	0.0395407	0.0243427	0.0412337	0.0376881	0.0166964	0.00534977	0.0213955	0.018751	-0.0537001	-0.105112	0.069305	-0.140401	-0.0817419	-0.142999	-0.768595	-0.638615									-0.0794059	-0.0355479	-0.112371	-0.703605					0.0363534	0.148284	0.0433156	0.0919096					0.0799658	0.386159	0.448376	0.341438	0.0127689	0.304887	0.954207	0.887304	0.998776	0.613841	0.551624	0.658562	0.987231	0.695113	0.0457932	0.112696	0.00122366	-0.703605	0.00702874	1	4	48.3031	48.3618	48.4793	48.127	0.985309	0.99734	0.99715	0.996819	53.7345	0.10001	0.121689	-0.0293587	0.88453	1	1	0.0110231			1	0.0226837	0.0204204	0.386159	1	-0.874326	0.499955
PPHLN1	Q8NEY8	184	4	2	4	2	6.774	6.6865	1	1	0.933189	0.869643	0.933704	0.931702	0.904458	0.825453	0.715796	0.588954	0.604091	0.486063	0.590851	0.474706	0.433669	0.437004	0.477752	0.441938	0.400823	0.415446	0.471704	0.366235	0.399732	0.509189	0.284825	0.367022	0.270286	0.381992	0.235847	0.383884	0.25098	0.437174	-0.0997595	-0.201505	-0.045913	-0.174683	-0.244782	-0.277011	-0.446198	-0.119388	-0.253298	-0.0891827	-0.238849	0.47543	-0.0755871	0.0576758	0.0897215	0.187535	-0.150632	-0.110298	-0.260896	-0.282793	-0.17124	0.118291	-0.00895565	0.138629	0.0719448	0.0910544	0.0227891	0.23109	0.116047	0.505072	0.0942311	0.0691649	0.150174	0.159698	0.230244	0.05006	0.0390247	0.130609	0.785184	0.475755	0.821214	0.840302	0.769756	0.94994	0.960975	0.869391	0.214816	0.524245	0.178786	-0.282793	0.215727	1	4	51.1215	45.837	54.0574	53.8813	0.904906	0.903321	0.886081	0.715118		0.469663	0.140435	5.49008	0.173464	0	1	0.309865			0	0.300756		0.159698	0	-1.646
PPIA	P62937	962	178	167	17	16	9.7385	9.7891	1	1	0.946052	0.946209	0.893299	0.943079	0.931014	0.927057	0.741317	0.742662	0.782779	0.715135	0.592777	0.562774	0.465857	0.49015	0.230969	0.18679	0.176929	0.172821	0.0855497	0.0568499	0.0729943	0.079386	0.0443705	0.0398204	0.0494045	0.0501089	0.0397973	0.0298069	0.0443312	0.0456534	-0.0800087	-0.0797685	0.0596606	-0.0247203	0.0785134	-0.0544905	-0.347601	-0.199332	-0.384526	-0.112134							-0.0798886	0.0174702	0.0120115	-0.273466	-0.24833				0.000169905	0.0596662	0.094048	0.104842	0.192611				0.0902674	0.312229	0.54289	0.529523	0.0576092	0.0740731	0.778487	0.922168	0.982157	0.687771	0.45711	0.470477	0.942391	0.925927	0.221513	0.0778316	0.0178425	-0.273466	0.0348399	1	4	49.4775	49.1252	50.1821	49.8885	0.997005	0.998406	0.998713	0.998986	55.085	0.109781	0.129107	0.733968	0.0852978	1	1	0.0348021			1	0.30692	0.0631331	0.312229	1	-0.879556	0.499955
PPIB	P23284	1100	56	61	20	18	9.3256	9.3422	1	1	0.980533	0.951047	0.884163	0.931863	0.927834	0.943837	0.764036	0.822794	0.889497	0.808663	0.828882	0.847809	0.661708	0.731431	0.538149	0.496178	0.54401	0.503495	0.291206	0.297673	0.355941	0.37091	0.163727	0.137907	0.189451	0.206196	0.105594	0.0385437	0.0295499	0.0434534	-0.0283624	-0.072411	0.0695539	0.0184207	0.21935	-0.0249931	-0.324973	-0.213017	0.0156281	0.0211202	0.289596	0.317338	0.210534	0.58032			-0.0503867	0.0439873	0.0971785	-0.268995	0.0183741	0.303467	0.395427		0.0311471	0.0361566	0.172777	0.0791646	0.0038835	0.0196168	0.261478		0.0863177	0.441851	0.550814	0.610906	0.220962	0.521281	0.806159	0.866639	0.0166336	0.558149	0.449186	0.389094	0.779038	0.478719	0.193841	0.133361	0.983366	0.395427	0.10259	1	7	52.3546	52.5895	54.9969	54.6446	0.991118	0.995247	0.98512	0.99088	63.3054	0.102163	0.100571	2.3487	0.0080273	1	1	0.0365017			1	0.748925	0.14221	0.441851	1	-0.559929	0.499955
PPIC	P45877	31	2	4	1	2	7.3933	7.493	1	1	0.922753	1.12673	1.26118	0.912397	0.820856	1.08307	1.0542	1.16383	1.09617	1.01185	0.669718	1.0848	0.79928	1.01051	0.513312	0.638424	0.565519	0.650074	0.360348	0.327152	0.38175	0.472716	0.102232	0.137662	0.143465	0.187678	0.0550309	0.0351099	0.0201362	0.0554631	-0.115984	0.172138	-0.619572	0.247393	0.0563256	-0.201874	0.255147	-0.102342	0.13974	0.0260878	0.0832404	0.531011		0.447132			0.0280769	-0.18609	-0.0727744	0.0764025	0.082914	0.307126	0.447132		0.203733	0.613037	0.182575	0.252783	0.0803644	0.316622			0.274852	0.528174	0.320685	0.427375	0.576195	0.582585	0.776733	0.872316	0.16594	0.471826	0.679315	0.572625	0.423805	0.417415	0.223267	0.127684	0.83406	0.447132	0.246751	1	7	52.0023	53.8813	54.9969	55.9364	0.898036	0.956666	0.930694	0.985422	61.0741	0.145451	0.100015	2.52485	0.138102	0	0	0.0377997			0	0.783092		0.471826	0	0.290154
PPID	Q08752	537	9	13	9	12	7.4756	7.6449	1	1	1.02379	0.974673	0.847281	0.860544	0.761045	0.72072	0.38154	0.336684	0.271521	0.269387	0.106133	0.0880992	0.0885076	0.0907131	0.0436257	0.0372764	0.0405055	0.0471727	0.0231465	0.0314177	0.029595	0.037908	0.0119173	0.0140034	0.0186957	0.0177455	0.00485523	0.00674842	0.01133	0.0135464	0.033916	-0.0370105	-0.154859	-0.255809	-0.490771	-0.321711											-0.00154721	-0.205334	-0.406241						0.0501526	0.0713825	0.119544						0.0803596	0.495097	0.063098	0.00411355	0.196057	0.8169	0.985187	0.998736	0.999998	0.504903	0.936902	0.995886	0.803943	0.1831	0.0148127	0.00126447	2.42455e-06	-0.406241	0.04646	1	3	46.1893	46.0131	45.6021	45.3672	0.999739	0.99957	0.99893	0.998833	49.0371	0.119118	0.128219	-0.616533	0.0522833	1	1	0.00580182			1	0.219182	0.0779872	0.495097	1	-0.0307973	0.499955
PPIE	Q9UNP9	326	6	4	5	4	7.0793	7.1221	1	1	0.960516	0.911937	0.680684	0.66484	0.576731	0.49361	0.411696	0.334778	0.360337	0.310333	0.352882	0.277656	0.312315	0.279965	0.308058	0.273615	0.311759	0.294828	0.384244	0.317108	0.313088	0.299664	0.169723	0.165416	0.143785	0.13138	0.0443227	0.0274333	0.0553728	0.0426851	-0.0581186	-0.132994	-0.239088	-0.429634	-0.192233	-0.10939	-0.176183	0.0119473	0.0172292	0.107724	-0.295458	-0.0816289	-0.239269	-0.332361			-0.0955561	-0.334361	-0.150811	-0.0821181	0.0624767	-0.188543	-0.285815		0.0529447	0.134737	0.0585787	0.133029	0.0639897	0.1512	0.0658262		0.0943292	0.167899	0.00280291	0.0710238	0.202579	0.738355	0.0372736	0.00658171	0.999736	0.832101	0.997197	0.928976	0.797421	0.261645	0.962726	0.993418	0.00026449	-0.474358	0.0585358	2	6	45.0149	44.3103	47.5398	44.369	0.888985	0.894851	0.866388	0.848978	64.5972	0.304158	0.122193	1.29178	0.509778	1	1	0.035878			1	0.17417	0.0931621	0.167899	1	-1.0493	0.499955
PPIF	P30405	587	41	42	12	12	9.3094	9.3274	1	1	1.07124	0.970739	0.9022	0.912163	0.986907	0.896065	0.757204	0.705171	0.864056	0.70646	0.752922	0.670751	0.687766	0.620358	0.457636	0.420297	0.38554	0.348488	0.138486	0.125521	0.111391	0.102461	0.0272791	0.0184937	0.0415195	0.0381065	0.0103221	0.00503364	0.0244717	0.02336	0.0992792	-0.0428451	0.129466	-0.0256895	0.190443	0.00263342	-0.130582	-0.112676	-0.247321	-0.270303							0.0282171	0.0518881	0.0965382	-0.121629	-0.258812				0.100497	0.109711	0.132801	0.0126611	0.0162507				0.0743843	0.559395	0.608113	0.694277	0.261908	0.0953262	0.0654756	0.999362	0.999998	0.440605	0.391887	0.305723	0.738092	0.904674	0.934524	0.000637777	1.77719e-06	-0.258812	0.112983	1	5	50.8867	50.1821	52.1785	50.7105	0.986735	0.988305	0.998039	0.982756	58.2557	0.100262	0.100033	0.91012	0.379876	1	1	0.00767785			1	0.316603	0.152947	0.440605	1	0.291672	0.499955
PPIG	Q13427	177	4	1	3	1	6.8677	6.7939	1	1	0.827605	0.776527	0.585292	0.600888	0.40128	0.37838	0.239526	0.190002	0.209499	0.174751	0.145125	0.178255	0.139532	0.159677	0.123359	0.126683	0.13486	0.162254	0.13682	0.178803	0.15208	0.169451	0.155413	0.14605	0.127371	0.190022	0.369699	0.477161	0.253772	0.481037	-0.272986	-0.364892	-0.544548	-0.667259	-0.193236	-0.120719		-0.158787		0.357034	0.152555	-0.0775007	-0.287069	0.379701	-0.542819	0.0116712	-0.318939	-0.605904	-0.156978	-0.158787	0.357034	0.0375271	0.046316	-0.265574	0.0649874	0.0867702	0.0512772			0.162674	0.471477	0.392084	0.204878	0.0378071	0.00191139	0.175627	0.258589	0.919117	0.590118	0.610647	0.0647869	0.962193	0.998089	0.824373	0.741411	0.0808828	0.409882	0.389353	0.935213	-0.924843	0.00164606	2	1	44.0167		43.3121	43.8406	0.980204		0.980596	0.98974	45.7489	0.277672	0.278058	-0.440381		0	0	0.367405			0	-0.123511		0.0378071	0	-3.46946
PPIH	O43447	234	7	8	6	4	7.792	7.2631	1	1	1.0051	1.00971	1.06401	1.05565	0.982067	1.00382	0.85685	0.900508	0.7047	0.776498	0.642977	0.670603	0.493071	0.563708	0.315925	0.295354	0.230176	0.253601	0.0968904	0.093627	0.0820239	0.101455	0.0135068	0.0162716	0.0274975	0.0323666	0.000458466	0.000646103	0.0155007	0.0138947	0.0073401	0.0139369	-0.115624	-0.0726311	-0.282032	-0.213758	-0.382972	-0.25051	-0.456846	-0.219885							0.0106385	-0.0941277	-0.247895	-0.316741	-0.338366				0.00466466	0.0304007	0.0482773	0.0936643	0.167557				0.0689127	0.530041	0.25489	0.0513343	0.0224324	0.0172095	0.330449	0.999985	1	0.469959	0.74511	0.948666	0.977568	0.98279	0.669551	1.49771e-05	9.31992e-12	-0.655107	0.031261	2	4	50.4169	50.4169	50.1821	50.5931	0.992598	0.993979	0.996285	0.997699	56.4355	0.103229	0.100027	-0.0293587	0.899496	1	1	0.000552284			1	0.0547313	0.0580519	0.469959	1	0.101224	0.499955
PPIL1	Q9Y3C6	222	4	6	4	4	7.5405	7.7204	1	1	0.994421	0.96871	0.835919	0.86017	0.640699	0.641699	0.366751	0.339824	0.311217	0.304156	0.235088	0.205413	0.200753	0.194285	0.132358	0.107666	0.114896	0.10702	0.06066	0.0475998	0.0577279	0.055285	0.01271	0.00889444	0.022258	0.0201543		0.000178823	0.0132178	0.00788055	-0.00807184	-0.0458631	-0.383716	-0.422724	-0.236879	-0.159975	-0.227775	-0.0803517									-0.0269675	-0.40322	-0.198427	-0.154063					0.0267224	0.0275829	0.0543795	0.104244					0.0532323	0.402208	0.00219895	0.0471211	0.0899507	0.170509	0.744042	0.999996	1	0.597792	0.997801	0.952879	0.910049	0.829491	0.255958	3.84036e-06	4.20907e-11	-0.601647	0.0011048	2	2	46.0131	46.0131	45.4847	45.3672	0.991667	0.991081	0.993981	0.994609	52.3253	0.143996	0.118049	-0.587174	0.00985246	1	1	0.000178823			1	0.0900575	0.00670625	0.402208	1	-0.306203	0.499955
PPIL2	Q13356	59	1		1		6.6195		1		0.956521		0.86392		0.589787		0.45128		0.260277		0.16528		0.139104		0.0957563		0.114774		0.058386		0.0724624		0.0575258		0.046477		0.0264182		0.0296323		-0.0641316		-0.550703		-0.793973		-0.248754										-0.0641316	-0.550703	-0.793973	-0.248754																														-0.793973		1	3	46.4241		44.7801		0.997527		0.99211		49.8004	0.154533	0.157079	-1.64409		0	0	0.0264182			0	-0.0370319			0	-0.708843
PPIL3	Q9H2H8	369	9	8	7	6	7.8676	7.9435	1	1	0.966955	0.975192	0.900341	0.911884	0.87602	0.84931	0.588379	0.538389	0.522561	0.502901	0.222748	0.192505	0.16236	0.168481	0.0830483	0.0524379	0.0661448	0.0715678	0.0568148	0.0363587	0.0465347	0.0504853	0.0283957	0.028554	0.0283691	0.0317594	0.0210077	0.0143356	0.0256803	0.0263264	-0.0484797	-0.0362418	-0.0395088	-0.102558	-0.171146	-0.0983729	-0.456215	-0.19231									-0.0423608	-0.0710336	-0.134759	-0.324262					0.00865351	0.0445828	0.0514582	0.186609					0.0728259	0.422675	0.372031	0.269333	0.0785716	0.609056	0.664824	0.636633	0.989616	0.577325	0.627969	0.730667	0.921428	0.390944	0.335176	0.363367	0.0103839	-0.324262	0.0969507	1	4	47.3049	47.0113	47.3049	47.07	0.998988	0.999449	0.998744	0.998276	50.8573	0.129334	0.134227	0.0293587	0.890236	1	1	0.0176716			1	0.273354	0.136066	0.422675	1	-0.472976	0.499955
PPIL4	Q8WUA2	272	4	11	4	10	6.5594	7.2057	1	1	1.01768	1.03448	0.864366	0.902719	0.850792	0.858396	0.624827	0.558894	0.523769	0.522208	0.364275	0.291066	0.286074	0.237205	0.148429	0.0563983	0.131902	0.067476	0.085213	0.0222536	0.078186	0.0349698	0.0485394	0.0128453	0.0396669	0.0246836	0.016905	0.00853345	0.0171899	0.0188589	0.0252862	0.0489087	-0.0228361	-0.0726336	-0.254526	-0.0979518	-0.348639	-0.295211									0.0370975	-0.0477348	-0.176239	-0.321925					0.0167036	0.0352121	0.110714	0.0377798					0.0501025	0.546568	0.440183	0.290661	0.161342	0.555429	0.793253	0.841224	0.955527	0.453432	0.559817	0.709339	0.838658	0.444571	0.206747	0.158776	0.0444727	-0.321925	0.266464	1	4	47.7746	47.3636	47.5985	47.1875	0.998469	0.999145	0.998391	0.999848	53.1473	0.119696	0.116373	-0.176152	0.606081	1	1	0.0127192			1	0.274898	0.303995	0.453432	1	0.387883	0.499955
PPIP5K1	Q6PFW1	188	4	5	4	5	6.6328	6.6248	1	1	1.02826	1.06179	0.800714	0.835823	0.83697	0.856988	0.534491	0.53983	0.42279	0.510186	0.25508	0.326656	0.107797	0.176367	0.0354311	0.0549831	0.0269146	0.0564603	0.0192305	0.024281	0.0147247	0.041748	0.00813246	0.00917049	0.0124293	0.0242074	0.00315665	0.00425342	0.00587892	0.0181613	0.0402043	0.0864941	0.0638886	0.036076	-0.338226	-0.0814806	-1.24263	-0.889191									0.0633492	0.0499823	-0.209853	-1.06591					0.0327319	0.0196664	0.181546	0.249918					0.120966	0.577028	0.560942	0.261984	0.00380585	0.292625	0.726759	0.994797	0.999547	0.422972	0.439058	0.738016	0.996194	0.707375	0.273241	0.0052031	0.000452965	-1.06591	0.11338	1	4	46.9526	47.2462	46.4241	46.8352	0.997512	0.998243	0.999458	0.998528	52.2078	0.100006	0.111143	-0.469739	0.20397	1	1	0.00370504			1	-0.216728	0.153325	0.422972	1	0.672298	0.499955
PPIP5K2	O43314	281	7	12	6	12	7.1726	7.1531	1	1	0.963136	1.02168	0.80681	0.860795	0.814328	0.817152	0.619174	0.64628	0.544017	0.587705	0.479669	0.518366	0.335381	0.362083	0.244797	0.270959	0.129636	0.139711	0.0591262	0.0634426	0.0265428	0.0324872	0.00867694	0.00583141	0.0133776	0.0160791	0.00172864	0.00659408	0.00826219	0.0139948	-0.0541891	0.0309478	0.0133816	-0.0750644	-0.186692	-0.137068	-0.51624	-0.51765	-0.917123	-0.955631							-0.0116206	-0.0308414	-0.16188	-0.516945	-0.936377				0.0602009	0.0625408	0.03509	0.000996942	0.027229				0.0372115	0.481183	0.45019	0.257893	0.0287976	0.00157405	0.000703224	0.999218	0.999977	0.518817	0.54981	0.742107	0.971202	0.998426	0.999297	0.000781601	2.30191e-05	-1.45332	0.00274993	2	4	48.3031	48.7141	48.0682	48.1857	0.994874	0.995527	0.996669	0.997605	55.7896	0.100163	0.100069	-0.381663	0.216071	1	1	0.00416136			1	-0.472731	0.0112776	0.481183	1	-0.139934	0.499955
PPL	O60437	5833	156	166	102	106	8.6127	8.5167	1	1	0.95799	0.881053	0.92723	0.859279	0.755332	0.732728	0.291033	0.212949	0.24765	0.238653	0.163815	0.147223	0.119146	0.116587	0.136999	0.101859	0.0805755	0.0767234	0.11359	0.0799896	0.0655241	0.0607968	0.0745344	0.0603845	0.0507115	0.0458506	0.0804805	0.0534658	0.0463701	0.0448281	-0.061918	-0.182699	-0.295815	-0.229849	-0.232882	0.164407	-0.459337										-0.122308	-0.262832	-0.0342374	-0.459337					0.0854049	0.046645	0.280926						0.137659	0.220084	0.0576887	0.413203	0.013153	0.00166767	0.00154185	0.00550989	0.00324783	0.779916	0.942311	0.586797	0.986847	0.998332	0.998458	0.99449	0.996752	-0.459337	0.037434	1	4	45.837	45.3085	45.6021	45.4847	0.995651	0.997722	0.993716	0.995244	48.0976	0.193292	0.169023	-0.0293587	0.923528	1	1	0.0455991	1		1	0.184096	0.0662922	0.220084	1	-1.33914	0.499955
PPM1A	P35813	876	19	9	12	6	8.1537	7.8792	1	1	0.969882	0.994191	0.864049	0.978351	0.929111	0.940466	0.649415	0.780133	0.68943	0.8035	0.454789	0.501377	0.454563	0.486928	0.0885429	0.0749606	0.0698792	0.0686103	0.0197755	0.0161198	0.0223021	0.0267935	0.0140339	0.0128825	0.0205099	0.0199043	0.0133791	0.0174075	0.0198003	0.0223729	-0.0441184	-0.00840575	0.104737	-0.0569763	0.0862625	0.0425782	-0.00071802	-0.0421862									-0.0262621	0.0238803	0.0644203	-0.0214521					0.0252527	0.114348	0.0308895	0.0293224					0.0499533	0.413975	0.578346	0.701858	0.429518	0.0375014	0.998301	0.999701	0.998527	0.586025	0.421654	0.298142	0.570482	0.962499	0.00169857	0.000299425	0.00147292	0.0644203	0.74454	1	3	48.2444	49.0077	49.4775	49.7123	0.993947	0.998036	0.991762	0.998428	53.4996	0.100002	0.1	0.968838	0.136055	1	1	0.0153933			1	0.530196	0.750511	0.413975	1	-0.298561	0.499955
PPM1B	O75688	572	9	13	8	9	7.4885	7.5374	1	1	0.969403	0.960081	0.94983	0.954854	1.00131	0.93427	0.789312	0.766459	0.803232	0.765588	0.59011	0.562363	0.569805	0.581124	0.112822	0.0981082	0.0994255	0.097824	0.0206764	0.0177744	0.0262068	0.0276014	0.00826015	0.010866	0.0195328	0.020208	0.00539825	0.0068687	0.0118128	0.013513	-0.0448316	-0.0587718	0.0761542	-0.0314415	0.0252218	-0.00164033	-0.0505162	0.0473437									-0.0518017	0.0223563	0.0117907	-0.00158623					0.00985726	0.0760816	0.0189944	0.0691974					0.0435326	0.306629	0.586814	0.546093	0.493783	0.184981	0.999668	0.999999	0.999999	0.693371	0.413186	0.453907	0.506217	0.815019	0.000331911	5.32679e-07	6.06697e-07	-0.0518017	0.0176214	1	1	49.4775	49.1839	50.5344	50.2408	0.995195	0.996275	0.995692	0.994551	53.6758	0.100001	0.107056	1.05691	0.0364821	1	1	0.00613347			1	0.453396	0.0382042	0.306629	1	-0.57526	0.499955
PPM1F	P49593	255	5	5	5	5	7.3103	7.3675	1	1	0.98595	1.01419	0.922009	0.949338	0.970339	0.939346	0.763203	0.784347	0.762939	0.812859	0.503977	0.560836	0.518698	0.611505	0.112284	0.148505	0.121913	0.147374	0.00815467	0.0217749	0.0143461	0.033089	0.0058718	0.0153798	0.0194005	0.0234894	0.00266154	0.007171	0.013127	0.0223562	-0.0204133	0.0203229	0.0737092	-0.0152655	-0.000499011	0.0515124	0.0415366	0.124786									-4.51645e-05	0.0292219	0.0255067	0.0831614					0.0288048	0.0629146	0.0367776	0.0588664					0.0468409	0.49992	0.551703	0.545164	0.643814	0.594513	0.99536	0.999814	0.999997	0.50008	0.448297	0.454836	0.356186	0.405487	0.00463982	0.000186268	2.61526e-06	0.0831614	0.616296	1	4	49.0077	49.3013	50.1233	50.4169	0.996938	0.998666	0.995798	0.996503	54.2042	0.100001	0.1	1.11563	0.0329255	1	1	0.00491627			1	0.54258	0.630042	0.49992	1	-0.0145239	0.499955
PPM1G	O15355	462	13	11	10	10	7.9394	7.5514	1	1	1.01496	0.980623	0.679606	0.758594	0.729035	0.723646	0.159154	0.183175	0.183098	0.220149	0.0319111	0.0288823	0.0390332	0.047892	0.0236057	0.0169563	0.0252016	0.0303569	0.0249221	0.0162503	0.0217702	0.0233503	0.0120031	0.00608495	0.0155639	0.0151259	0.00541704	0.00212139	0.00876081	0.0128379	0.021427	-0.0282288	0.10129	-0.0680439	0.202192	0.265256											-0.00340091	0.0166229	0.233724						0.035112	0.119737	0.0445932						0.0664807	0.496616	0.516537	0.718289	0.889073	0.869919	0.658048	0.971537	0.999033	0.503384	0.483463	0.281711	0.110927	0.130081	0.341952	0.0284627	0.000966817	0.233724	0.297192	1	3	44.7801	45.1324	45.1324	45.1911	0.999676	0.99982	0.999585	0.99952	48.0389	0.112144	0.120018	0.205511	0.368831	1	1	0.00376921			1	0.642071	0.333966	0.496616	1	-0.0508804	0.499955
PPM1H	Q9ULR3	176	3	4	3	4	6.7756	6.9641	1	1	0.986353	1.05635	0.901689	0.972174	0.885709	0.975843	0.82018	0.941209	0.792039	1.01112	0.717746	0.852016	0.723584	0.933452	0.651467	0.82277	0.629519	0.814431	0.543692	0.750987	0.557825	0.76724	0.264256	0.485553	0.262796	0.392905	0.00266248	0.0743699	0.0207532	0.0221619	-0.0198246	0.0790834	-0.0257977	0.00543449	-0.0503696	0.103365	0.011688	0.131696	-0.0494428	-0.0146963	0.0370246	0.0308901	-0.00799269	-0.305448			0.0296294	-0.0101816	0.0264979	0.0716922	-0.0320695	0.0339574	-0.15672		0.0699385	0.0220845	0.108707	0.0848587	0.0245695	0.0043377	0.210333		0.0749755	0.515128	0.4948	0.51353	0.536554	0.483627	0.517336	0.420581	0.778147	0.484872	0.5052	0.48647	0.463446	0.516373	0.482664	0.579419	0.221853	-0.15672	0.792731	1	7	54.351	61.1035	56.6997	58.4025	0.923815	0.74294	0.902951	0.987573		0.115557	0.1	-0.176152	0.96425	1	1	0.0214575			1	0.384066	0.796822	0.484872	1	0.306974	0.499955
PPM1K	Q8N3J5	424	8	6	7	6	7.5688	7.6038	1	1	1.03939	1.07678	0.952871	0.962749	0.768574	0.808746	0.800034	0.762961	0.271803	0.356607	0.523938	0.530321	0.0652063	0.0790923	0.0796682	0.104575	0.0340881	0.0411942	0.0338411	0.0337725	0.0275999	0.0251469	0.016745	0.007011	0.0213298	0.019389	0.0122489	0.00136565	0.0213891	0.0218528	0.0557374	0.106726	-0.310095	-0.251472	-1.5575	-1.09727	-3.00631	-2.74526									0.0812319	-0.280784	-1.32739	-2.87578					0.0360546	0.041453	0.32543	0.184593					0.146883	0.556757	0.311888	0.0192157	0.00022738	0.0218991	0.265673	0.933343	0.9992	0.443243	0.688112	0.980784	0.999773	0.978101	0.734327	0.0666574	0.000800401	-4.20317	0.000556183	2	3	49.2426	49.0664	45.3672	45.837	0.997136	0.998272	0.999568	0.998912	53.3822	0.100001	0.120579	-3.5524	0.00494902	1	1	0.00680729			1	-2.28983	0.00461751	0.443243	1	0.86604	0.499955
PPM1L	Q5SGD2	579	10	12	10	10	7.7383	7.3286	1	1	1.02098	1.05006	0.849923	0.831889	0.906705	0.945386	0.54384	0.594979	0.629684	0.665916	0.397163	0.446106	0.414645	0.477765	0.250871	0.293419	0.254056	0.2826	0.101886	0.127907	0.092706	0.110934	0.0135997	0.0125859	0.0313465	0.040118	0.0107974	0.00411718	0.0202229	0.0230823	0.0299602	0.0704684	0.093301	0.184513	0.211447	0.162502	0.0621437	0.0989144	0.0181988	-0.0541961							0.0502143	0.138907	0.186975	0.080529	-0.0179986				0.0286436	0.0644964	0.034609	0.0260008	0.0511909				0.0409881	0.571568	0.690079	0.746722	0.613655	0.474207	0.271604	0.999807	0.999946	0.428432	0.309921	0.253278	0.386345	0.525793	0.728396	0.0001926	5.44956e-05	0.186975	0.133976	1	3	47.8921	48.3031	49.2426	49.5949	0.993611	0.992953	0.995685	0.99361	57.5511	0.1003	0.100293	1.32114	0.0395047	1	1	0.0074573			1	0.61118	0.173932	0.428432	1	0.529993	0.499955
PPME1	Q9Y570	428	10	8	8	6	7.4609	7.7586	1	1	0.985867	0.999441	0.997443	0.944295	0.95695	0.980028	0.889169	0.826969	0.859458	0.801702	0.824367	0.806808	0.657211	0.672964	0.453375	0.393292	0.22921	0.234967	0.0805922	0.0423155	0.0312343	0.0412275	0.00746948	0.00817885	0.0187705	0.021184	0.00591966	0.000882404	0.0146376	0.0123522	-0.0205355	-0.000806994	-0.0597912	0.0535855	-0.0490307	-0.0447662	-0.326929	-0.261698	-0.984032	-0.743142							-0.0106713	-0.0031029	-0.0468984	-0.294313	-0.863587				0.0139502	0.0801694	0.00301544	0.0461253	0.170335				0.062719	0.49099	0.49738	0.460476	0.268768	0.0455949	0.0795376	0.992279	0.999863	0.50901	0.50262	0.539524	0.731232	0.954405	0.920462	0.00772125	0.000137337	-0.863587	0.0144409	1	5	51.5326	50.9454	51.3564	51.0628	0.994305	0.988095	0.999042	0.995918	56.2006	0.100005	0.1	-0.0293587	0.936881	1	1	0.00340103			1	-0.0830326	0.0332911	0.49099	1	-0.129648	0.499955
PPOX	P50336	518	17	16	10	13	7.9694	7.7545	1	1	1.01139	1.06367	0.986484	0.933745	0.948201	0.996411	0.868924	0.842227	0.920861	0.898336	0.67489	0.721654	0.833866	0.831499	0.306117	0.309471	0.82662	0.770483	0.116247	0.109046	0.682436	0.702369	0.0474841	0.023957	0.259209	0.270487	0.0262378	0.00614702	0.0376547	0.0126093	0.0163458	0.0890505	-0.0571025	0.0937114	0.0837534	0.0930452	0.305164	0.204407	1.43314	1.31596	2.5535	2.6873	2.4486	3.49704			0.0526981	0.0183045	0.0883993	0.254785	1.37455	2.6204	2.97282		0.05141	0.106642	0.00657032	0.0712456	0.0828596	0.0946117	0.741358		0.164957	0.601632	0.535701	0.66665	0.884827	0.999975	1	1	0.998455	0.398368	0.464299	0.33335	0.115173	2.46304e-05	8.56675e-08	2.66528e-08	0.00154502	6.96777	5.99e-06	3	5	50.4169	50.5344	57.6979	57.5805	0.999467	0.999071	0.983152	0.946059	60.1934	0.106267	0.107244	7.16353	0.000134345	1	1	0.0161924			1	5.09194	0.000385066	0.398368	1	0.556903	0.499955
PPP1CA	P62136	237	9	7	4	2	7.8406	8.3945	1	1	1.05134	1.00537	0.951259	0.987105	0.931309	0.902211	0.842584	0.798724	0.816994	0.789103	0.70277	0.677959	0.651899	0.652022	0.489528	0.490513	0.453784	0.462282	0.337615	0.335878	0.297376	0.303957	0.116972	0.113942	0.105796	0.105784	0.00491535		0.0121244	0.00273283	0.0722279	0.00773276	-0.0305791	-0.129739	-0.0444953	-0.0174831	-0.108406	-0.0562775	-0.109385	-0.085518	-0.18309	-0.144073					0.0399803	-0.080159	-0.0309892	-0.0823416	-0.0974516	-0.163582			0.0456049	0.0701166	0.0191005	0.0368602	0.0168767	0.0275894			0.0360247	0.744364	0.102065	0.304405	0.0965991	0.0653187	0.0106884	0.0301414	1	0.255636	0.897935	0.695595	0.903401	0.934681	0.989312	0.969859	5.5047e-08	-0.163582	0.00966148	1	6	52.0023	50.1233	53.0592	52.5308	0.988471	0.967875	0.987727	0.979054	62.3659	0.101494	0.100939	1.73216	0.217908	1	1	0.00491535			1	0.379532	0.0251949	0.255636	1	0.419117	0.499955
PPP1CB	P62140	632	4	8	4	6	7.708	7.8889	1	1	0.986036	0.956861	0.854714	0.892771	0.893355	0.888555	0.727656	0.749205	0.596732	0.717906	0.556164	0.567562	0.516156	0.560475	0.502541	0.442797	0.404669	0.417488	0.393306	0.314349	0.389613	0.309307	0.183269	0.143684	0.160232	0.128139	0.00154169	0.00178716	0.0109772	0.00807385	-0.0202878	-0.0636182	0.0637917	-0.00682962	-0.286173	-0.0615654	-0.107701	-0.0181289	-0.312502	-0.0849104	-0.0136089	-0.023327	-0.193796				-0.041953	0.0284811	-0.173869	-0.0629151	-0.198706	-0.0184679	-0.193796		0.0306392	0.0499368	0.158822	0.0633372	0.160931	0.00687172			0.078423	0.376198	0.584915	0.104619	0.318626	0.0781202	0.444655	0.0980238	1	0.623802	0.415085	0.895381	0.681374	0.92188	0.555345	0.901976	2.32607e-09	-0.198706	0.169195	1	5	51.239	51.0041	52.5895	52.2959	0.955772	0.965342	0.91871	0.976534	65.0082	0.106099	0.104792	1.32114	0.019652	1	1	0.00166442			1	0.356321	0.210065	0.376198	1	-0.468558	0.499955
PPP1CC	P36873	101	2	3	1	3	7.5871	7.2357	1	1	1.05607	1.11159	0.936579	1.06239	0.95856	1.06364	0.831631	0.919847	0.785341	0.952766	0.674374	0.832338	0.62054	0.786466	0.472665	0.58677	0.46197	0.572682	0.340805	0.406922	0.279159	0.395062	0.124447	0.148589	0.12623	0.14728	0.00216456	0.0144995	0.0126262	0.0287697	0.0787032	0.152628	0.0334683	0.00169567	-0.0826255	0.050728	-0.120023	-0.0817862	-0.0330191	-0.0350602	-0.287859	-0.0426716					0.115665	0.017582	-0.0159487	-0.100904	-0.0340396	-0.165265			0.0522724	0.0224666	0.0942951	0.0270373	0.00144323	0.173373			0.0618147	0.66719	0.526318	0.476123	0.352913	0.449165	0.269506	0.505815	0.999972	0.33281	0.473682	0.523877	0.647087	0.550835	0.730494	0.494185	2.77309e-05	-0.165265	0.616928	1	6	51.8262	53.8813	52.2959	54.2336	0.985374	0.968231	0.988188	0.983726	62.9531	0.101356	0.100876	0.411022	0.798431	0	0	0.00833204			0	0.378419		0.33281	0	1.2391
PPP1R10	Q96QC0	341	8	5	8	5	7.7897	7.3673	1	1	1.05744	0.967353	0.931521	0.884916	0.786349	0.741843	0.738771	0.706917	0.568619	0.506355	0.641804	0.600443	0.384653	0.361011	0.463431	0.381249	0.284661	0.237879	0.3636	0.313106	0.215058	0.208094	0.215336	0.205753	0.147636	0.14851	0.112075	0.0973763	0.111487	0.106357	0.0805732	-0.0478853	-0.244418	-0.254426	-0.377665	-0.481392	-0.738576	-0.733983	-0.703109	-0.680509	-0.757624	-0.589418	-0.544542	-0.470354			0.0163439	-0.249422	-0.429528	-0.736279	-0.691809	-0.673521	-0.507448		0.0908339	0.00707674	0.0733464	0.00324793	0.0159807	0.11894	0.052459		0.0516978	0.592912	0.00222447	4.862e-05	4.85906e-07	8.49163e-07	1.07783e-06	1.24565e-05	0.801044	0.407088	0.997776	0.999951	1	0.999999	0.999999	0.999988	0.198956	-3.28801	0.000105341	6	2	51.65	49.4775	49.2426	47.5398	0.969068	0.956219	0.989889	0.985128	63.3054	0.146868	0.110459	-2.17255	0.256122	1	1	0.104726			1	-1.68509	0.00167513	0.407088	1	0.163037	0.499955
PPP1R11	O60927	143	3	1	2	1	7.3738	7.0776	1	1	0.587311	1.01134	1.66989	1.37793	0.84982	1.15037	1.29087	1.15916	1.44508	1.26419	0.985775	1.15058	0.673804	0.902605	0.989149	0.891827	0.864692	0.782597	0.754075	0.622667	0.54816	0.503679	0.344247	0.327022	0.349584	0.288635	0.394453	0.287465	0.449413	0.306073	-0.767803	0.0162621	-0.97452	-0.260398	0.162806	0.125139	-0.548929	-0.350193	-0.194001	-0.188493	-0.460112	-0.305957	0.0221944	-0.180143	0.188186	0.0904935	-0.375771	-0.617459	0.143973	-0.449561	-0.191247	-0.383034	-0.0789742	0.13934	0.554418	0.504961	0.0266348	0.140528	0.00389459	0.109004	0.143074	0.0690793	0.193949	0.0359205	0.00404877	0.771363	0.0184919	0.164371	0.0336718	0.340166	0.764265	0.964079	0.995951	0.228637	0.981508	0.835629	0.966328	0.659834	0.235735	-0.99323	0.180459	2	1	57.8153	57.3456	58.2851	57.5805	0.59248	0.792011	0.451574	0.598779	63.8926	0.24776	0.233573	0.352305	0.492907	0	0	0.340959		37,44	0	-0.168701		0.0359205	0	-4.08517
PPP1R12A	O14974	1105	18	23	17	18	7.7267	7.6696	1	1	1.03647	0.885452	0.884867	0.905068	0.84325	0.799269	0.638828	0.602467	0.566368	0.542272	0.320831	0.295079	0.180257	0.183061	0.156861	0.121383	0.127463	0.117329	0.145375	0.189312	0.101317	0.0979347	0.144389	0.0905038	0.122713	0.102346	0.245915	0.222009	0.105741	0.111651	0.0516835	-0.175515	-0.0695002	-0.179345	-0.173688	-0.151866	-0.83176	-0.688779	-0.299414			-0.950875			-1.21762	-0.991619	-0.0619155	-0.124423	-0.162777	-0.76027	-0.299414	-0.950875		-1.10462	0.160653	0.0776719	0.0154303	0.101103				0.159808	0.102933	0.321812	0.180333	0.119425	9.0641e-05	0.104892	0.000116388	0.414909	4.21598e-06	0.678188	0.819667	0.880575	0.999909	0.895108	0.999884	0.585091	0.999996	-1.10462	0.00579071	1	8	47.1288	46.8939	47.3049	47.0113	0.991172	0.986414	0.987805	0.988318	50.6812	0.245058	0.196996	0.146794	0.516632	1	1	0.108696	1		1	-0.242307	0.0181357	0.321812	1	-0.684834	0.499955
PPP1R12C	Q9BZL4	69	2	1	2	1	6.6373	7.0063	1	1	0.979292	0.935727	0.62787	0.644988	0.61924	0.516125	0.426021	0.410487	0.344348	0.338302	0.219111	0.185515	0.144485	0.112729	0.130784	0.103598	0.108955	0.0869896	0.110487	0.118582	0.0736312	0.0662418	0.075034	0.0567008	0.0679247	0.0607884	0.0648071	0.104847	0.0526103	0.0680478	-0.0301897	-0.09584	-0.0199678	-0.321553	-0.307056	-0.279024	-0.600738	-0.718676									-0.0630148	-0.17076	-0.29304	-0.659707					0.0464218	0.213253	0.019822	0.0833949					0.0907228	0.283214	0.0699279	0.0103624	5.75692e-05	0.0181742	3.10012e-05	0.421531	0.000776479	0.716786	0.930072	0.989638	0.999942	0.981826	0.999969	0.578469	0.999224	-0.952748	0.00591509	2	3	45.2498	45.0736	45.3085	44.5452	0.993047	0.991467	0.995123	0.989332	51.0335	0.165984	0.146033	-0.23487	0.60964	0	0	0.0603291			0	-0.14195		0.283214	0	-0.696744
PPP1R13B	Q96KQ4	100	2	1	2	1	7.2827	6.3817	1	1	0.964482	0.905649	0.650944	0.636473	0.706752	0.538878	0.499226	0.28798	0.463371	0.282405	0.270003	0.163789	0.185722	0.165775	0.108592	0.122053	0.112738	0.135705	0.097307	0.103768	0.097321	0.0990318	0.0603984	0.0641993	0.066635	0.0786788	0.0527856	0.0482289	0.058953	0.0637028	-0.0521733	-0.142976	0.11867	-0.24014	-0.107526	-0.0282028	-0.539829	0.0173949									-0.0975747	-0.0607351	-0.0678644	-0.261217					0.0642073	0.253717	0.05609	0.394017					0.192008	0.23428	0.324525	0.305796	0.035991	0.778641	0.400244	0.937778	0.971885	0.76572	0.675475	0.694204	0.964009	0.221359	0.599756	0.0622217	0.0281151	-0.261217	0.551736	1	4	46.0131	44.6626	46.7177	44.4278	0.990406	0.995837	0.991899	0.989873	52.0317	0.155301	0.156205	0.23487	0.876025	0	0	0.0505072		49.8	0	0.315014		0.23428	0	-1.07117
PPP1R13L	Q8WUF5	312	5	6	5	6	7.0159	7.0285	1	1	0.886953	0.913991	0.869664	0.944731	0.793228	0.734872	0.683323	0.679726	0.517316	0.502898	0.464656	0.448792	0.259009	0.270801	0.176132	0.132965	0.109926	0.0898266	0.0646044	0.0413394	0.0607516	0.0540611	0.0336045	0.0232972	0.0360508	0.0291943	0.0253866	0.0130902	0.0262603	0.021163	-0.173071	-0.129748	-0.132721	-0.362411	-0.40152	-0.434688	-0.843157	-0.728814	-0.680129								-0.15141	-0.247566	-0.418104	-0.785986	-0.680129				0.0306339	0.162415	0.0234534	0.0808528					0.0743388	0.168762	0.0655103	0.00991388	0.000212083	0.0010612	0.827831	0.906843	0.983129	0.831238	0.93449	0.990086	0.999788	0.998939	0.172169	0.0931571	0.0168709	-1.88422	2.12166e-05	3	3	48.5967	48.4793	48.0095	47.6572	0.998917	0.998923	0.999045	0.999222	54.0281	0.106472	0.11328	-0.704609	0.0629574	1	1	0.0192384			1	-0.757468	0.000749297	0.168762	1	-1.65442	0.499955
PPP1R16A	Q96I34	124	2	2	2	2	6.9161	6.8591	1	1	1.02824	1.07467	0.772697	0.866035	0.878141	0.941724	0.444402	0.682632	0.572831	0.694917	0.225035	0.40558	0.273813	0.514461	0.120764	0.424686	0.129993	0.4065	0.0991776	0.285806	0.0995152	0.322291	0.0581633	0.171362	0.0642838	0.164299	0.0435834	0.0653841	0.0516711	0.0760167	0.0401812	0.103898	0.18455	0.120878	0.366243	0.0257314	0.283041	0.343074		-0.0631428		0.173325		-0.0607265			0.0720398	0.152714	0.195987	0.313058	-0.0631428	0.173325	-0.0607265		0.0450549	0.0450224	0.240778	0.0424498					0.0933263	0.77469	0.936188	0.970461	0.996543	0.590503	0.822741	0.670859	0.9846	0.22531	0.0638119	0.0295394	0.0034573	0.409497	0.177259	0.329141	0.0154004	0.509045	0.680211	2	3	46.1306	48.3031	47.5398	51.2977	0.997128	0.93239	0.996931	0.970799	59.4888	0.213731	0.122093	2.2019	0.417096	0	1	0.0544837			0	0.824004		0.22531	0	0.766452
PPP1R18	Q6NYC8	196	4	6	4	6	7.2053	7.2307	1	1	0.916393	0.905169	0.91889	0.952069	0.830272	0.802306	0.750492	0.710886	0.560148	0.534992	0.514949	0.459266	0.267112	0.268576	0.245852	0.19866	0.139247	0.125532	0.158763	0.137599	0.102906	0.0952364	0.0976835	0.0867496	0.0833199	0.0689159	0.159133	0.149305	0.0863172	0.0871825	-0.125962	-0.143741	-0.146307	-0.246913	-0.42203	-0.410101	-0.946984	-0.774	-0.820143	-0.662249	-0.625552				-0.882511		-0.134851	-0.19661	-0.416066	-0.860492	-0.741196	-0.625552		-0.882511	0.0125716	0.0711386	0.0084351	0.122318	0.111648				0.0652221	0.0433246	0.0100195	8.8253e-05	1.76458e-07	6.80385e-07	5.99653e-06	0.0014126	2.469e-07	0.956675	0.989981	0.999912	1	0.999999	0.999994	0.998587	1	-2.97477	2.33199e-05	6	1	48.6554	48.0095	48.0095	47.6572	0.998438	0.999322	0.994707	0.99692	52.9124	0.207664	0.168691	-0.499098	0.307706	1	1	0.0867499			1	-1.4781	0.000804022	0.0433246	1	-1.47503	0.499955
PPP1R2	P41236	326	6	7	4	5	7.3707	7.627	1	1	1.07752	1.00286	0.790384	0.959453	0.854365	0.929618	0.723702	0.883679	0.808685	0.911769	0.724564	0.816594	0.771703	0.987797	0.680432	0.851011	0.74623	0.938487	0.690307	0.846296	0.753049	0.931932	0.557594	0.630661	0.605155	0.799204	0.390676	0.45038	0.586039	0.60491	0.107716	0.00411748	0.112299	-0.0455736	0.160183	0.0451457	0.0909321	0.274595	0.133171	0.141159	0.125507	0.139062	0.118089	0.341699	0.585026	0.425577	0.0559166	0.0333625	0.102665	0.182763	0.137165	0.132284	0.229894	0.505301	0.073255	0.111633	0.0813439	0.129869	0.00564821	0.00958518	0.158116	0.112748	0.0852747	0.746182	0.654799	0.881926	0.97542	0.938291	0.932141	0.990766	0.999943	0.253818	0.345201	0.118074	0.0245797	0.0617095	0.0678594	0.00923394	5.73558e-05	0.735196	0.0513629	2	7	56.5823		61.632	59.0484	0.544223		0.791633	0.925519		0.242572	0.309877	3.75792		1	1	0.420528			0	0.973445		0.253818	1	0.591772	0.499955
PPP1R21	Q6ZMI0	585	11	8	11	7	7.0812	7.1046	1	1	1.02576	1.01189	0.924463	0.947367	0.944746	0.916174	0.678664	0.625196	0.502764	0.512459	0.14359	0.131336	0.0896673	0.0968161	0.03299	0.0274877	0.0371955	0.0321065	0.0222011	0.0189186	0.0250074	0.0243081	0.0135732	0.00766198	0.0163502	0.0150754	0.00853986	0.00195747	0.0177192	0.0139467	0.0366956	0.0170538	0.0313116	-0.0483019	-0.432817	-0.286872											0.0268747	-0.00849516	-0.359844						0.0138889	0.0562953	0.103198						0.0577942	0.5329	0.489588	0.141944	0.0545738	0.727145	0.789625	0.960463	0.999936	0.4671	0.510412	0.858056	0.945426	0.272855	0.210375	0.0395371	6.44043e-05	-0.359844	0.0274545	1	3	47.5985	47.3636	47.0113	47.0113	0.997709	0.999368	0.999516	0.998736	50.0353	0.111115	0.119077	-0.469739	0.057191	1	1	0.00524867			1	0.249841	0.0530044	0.4671	1	0.277129	0.499955
PPP1R3E				1		1		6.0526		1		0.941735		0.879028		0.861058		0.758035		0.701059		0.657937		0.632464		0.510348		0.382294		0.262414		0.339191		0.228176		0.143368		0.0111008		0.0424201		-0.0866069		-0.0297996		-0.112729		-0.0569657		-0.416801		0.37025		-0.670421			-0.0866069	-0.0297996	-0.112729	-0.0569657	-0.416801	0.37025	-0.670421																											-0.670421		1	7		51.7674		52.9418		0.954684		0.977421	64.7733	0.106099	0.102081	1.17435		0	0	0.0111008			0	0.0446115			0	-0.952344
PPP1R3F	Q6ZSY5	34	1		1		6.3942		1		1.11349		0.844011		0.961783		0.54498		0.508136		0.293228		0.245651		0.0994529		0.0948291		0.071755		0.0931405		0.0700887		0.0758894		0.0643609		0.0591262		0.155092		0.188449		-0.100988		-0.255415										0.155092	0.188449	-0.100988	-0.255415																														-0.255415		1	4	46.9526		46.8352		0.997093		0.994723		51.4445	0.156868	0.172198	-0.117435		0	0	0.0591262			0	0.318848			0	1.66624
PPP1R7	Q15435	648	18	26	10	12	8.0959	8.2459	1	1	0.994736	1.00858	0.908466	0.955483	0.94439	0.972915	0.822598	0.811403	0.800844	0.7939	0.598743	0.577565	0.559707	0.549561	0.37152	0.369255	0.394515	0.376056	0.200413	0.178781	0.188934	0.183756	0.0296654	0.019129	0.0417333	0.0360616	0.00634618	0.00168178	0.0147221	0.00892952	-0.00761417	0.012325	0.0559502	0.0260841	-0.0386675	-0.0314625	-0.0972668	-0.071703	0.0866375	0.0263275	-0.0850943	0.0395998					0.0023554	0.0410171	-0.035065	-0.0844849	0.0564825	-0.0227473			0.0140991	0.0211185	0.0050947	0.0180764	0.0426456	0.0881721			0.0315344	0.504337	0.575014	0.435752	0.34886	0.602664	0.458199	0.99603	0.999996	0.495663	0.424986	0.564248	0.65114	0.397336	0.541801	0.00397006	3.96442e-06	-0.0844849	0.101246	1	4	50.4169	50.2995	51.8849	51.3564	0.993416	0.98861	0.991152	0.985718	59.0778	0.100158	0.100181	1.26242	0.0430257	1	1	0.00401398			1	0.431799	0.140825	0.495663	1	0.0114841	0.499955
PPP1R8	Q12972	458	7	8	6	7	7.0302	7.4325	1	1	1.04415	0.990246	0.950764	0.945759	0.938923	0.903027	0.821062	0.695109	0.691054	0.641836	0.538539	0.44086	0.369705	0.370104	0.201245	0.147725	0.150852	0.146239	0.100319	0.088858	0.0854854	0.0760221	0.0597773	0.0466072	0.0544685	0.0490994	0.0399081	0.0295887	0.0344073	0.0300876	0.0623295	-0.014141	-0.0180798	-0.066704	-0.248693	-0.115034	-0.542677	-0.252393	-0.415818								0.0240942	-0.0423919	-0.181863	-0.397535	-0.415818				0.0540728	0.0343825	0.0945112	0.205262					0.0970571	0.584316	0.35431	0.0653592	0.0025185	0.0400985	0.033117	0.397175	0.204794	0.415684	0.64569	0.934641	0.997481	0.959902	0.966883	0.602825	0.795206	-0.813352	0.147492	2	4	49.3013	48.3031	48.949	48.4793	0.99831	0.998303	0.998722	0.999557	54.4391	0.142304	0.124766	-0.0880762	0.887806	1	1	0.0322474			1	-0.0498377	0.18748	0.415684	1	0.247005	0.499955
PPP2CA	P67775	43	2	2	1	1	7.7106	7.5153	1	1	0.974919	1.01842	0.928484	0.952392	0.940055	0.980337	0.805751	0.876359	0.807295	0.87274	0.839345	0.810102	0.776012	0.854984	0.856127	0.798206	0.73088	0.739778	0.631754	0.5889	0.633936	0.666579	0.435356	0.395896	0.401471	0.379719	0.0038622		0.0349038	0.0131872	-0.036645	0.0263354	0.0178681	0.0417227	0.0027619	-0.00597007	-0.113185	0.0777952	-0.228191	-0.10967	0.00497496	0.178753	-0.1169	-0.0601922			-0.00515481	0.0297954	-0.00160408	-0.0176949	-0.16893	0.0918639	-0.088546		0.0445339	0.0168678	0.00617444	0.135043	0.0838073	0.122879	0.0400982		0.0642006	0.472724	0.653102	0.491505	0.407289	0.0237138	0.878903	0.129148	1	0.527276	0.346898	0.508495	0.592711	0.976286	0.121097	0.870852	1.90499e-10	-0.16893	0.0811852	1	5	57.7566	46.9526	58.6374	58.2851	0.823891	0.958656	0.952131	0.969473		0.113342	0.100001	6.10661	0.375823	0	0	0.0038622			0	0.375997		0.472724	0	-0.0698823
PPP2CB	P62714	924	2	2	1	1	8.021	8.0627	1	1	1.02453	0.966165	0.844721	0.917914	0.858561	0.872024	0.73143	0.785175	0.694938	0.70166	0.710707	0.81124	0.711163	0.785377	0.679609	0.659342	0.589535	0.611376	0.465695	0.459006	0.481187	0.53448	0.331106	0.322933	0.305356	0.34232	0.010587	0.000223528	0.0106402	0.00124621	0.0349675	-0.0496586	0.023447	-0.0739926	-0.0738363	-0.162243	0.000925061	-0.0467438	-0.205125	-0.108966	0.0472115	0.21962	-0.116799	0.0841128			-0.00734552	-0.0252728	-0.11804	-0.0229094	-0.157046	0.133416	-0.0163429		0.0598397	0.0689002	0.062513	0.033707	0.067995	0.121911	0.142066		0.0795617	0.492932	0.475699	0.38817	0.477968	0.35296	0.625859	0.484279	0.99392	0.507068	0.524301	0.61183	0.522032	0.64704	0.374141	0.515721	0.00607998	-0.157046	0.044138	1	5	53.8813	55.1143	56.23	56.641	0.8952	0.890083	0.90514	0.888896		0.118934	0.103564	1.93768	0.0964836	0	0	0.00540526			0	0.383851		0.492932	0	-0.0936167
PPP2R1A	P30153	1294	54	54	18	20	8.863	8.9336	1	1	0.974614	0.977724	0.950947	0.953105	0.945134	0.93094	0.817641	0.836111	0.796485	0.799004	0.817453	0.79504	0.716219	0.732109	0.627257	0.602402	0.392334	0.408312	0.139021	0.11895	0.0415466	0.0527057	0.00435481	0.0111665	0.0119431	0.0193833	0.00297251	0.0032667	0.00752587	0.00965565	-0.0370974	-0.0325013	-0.00884548	-0.0339463	-0.0378212	-0.065491	-0.190734	-0.118969	-0.676975	-0.561054							-0.0347993	-0.0213959	-0.0516561	-0.154851	-0.619015				0.00324989	0.017749	0.0195655	0.0507449	0.0819685				0.0346555	0.413341	0.446412	0.372772	0.170585	0.00134276	1.74097e-06	0.999984	0.999998	0.586659	0.553588	0.627228	0.829415	0.998657	0.999998	1.6018e-05	1.81137e-06	-0.619015	0.00435322	1	5	52.0023	51.7674	52.4133	52.1785	0.970472	0.97193	0.987943	0.981222	58.197	0.100055	0.1	0.411022	0.131757	1	1	0.00311961			1	0.0785811	0.0151973	0.413341	1	-0.391055	0.499955
PPP2R1B	P30154	180	3	2	3	2	6.7521	7.2182	1	1	0.947635	0.982465	0.690482	0.718082	0.563299	0.679381	0.276661	0.358761	0.223418	0.324518	0.077293	0.112743	0.0747061	0.109628	0.0352945	0.0280026	0.0371687	0.03698	0.023373	0.0254273	0.0265483	0.0255213	0.00794552	0.0132536	0.015329	0.0183764	0.00173898		0.0073167	0.00528608	-0.0775967	-0.0255219	-0.293704	-0.0799269	-0.308379	-0.144722											-0.0515593	-0.186815	-0.226551						0.0368224	0.151163	0.115723						0.101236	0.3445	0.0846021	0.0517951	0.363953	0.95514	0.766007	0.99983	0.999999	0.6555	0.915398	0.948205	0.636047	0.0448601	0.233993	0.000169628	6.31096e-07	-0.226551	0.561672	1	3	45.1911	45.6021	44.6626	45.6608	0.999648	0.998765	0.999463	0.999507	49.8004	0.107661	0.112734	-0.23487	0.705914	0	1	0.00173898			0	0.337922		0.3445	0	-0.572634
PPP2R2A	P63151	689	12	16	7	10	8.0225	8.0264	1	1	0.937187	1.01041	0.940492	0.952665	0.965791	0.968338	0.909402	0.851709	0.863102	0.841885	0.836882	0.843903	0.833674	0.806399	0.807701	0.839695	0.797388	0.776271	0.61254	0.616178	0.566925	0.557645	0.172602	0.192524	0.143467	0.156513	0.00228106	0.0013731	0.00710013	0.00594745	-0.0935914	0.0149473	0.038296	0.0235415	-0.0753873	-0.0167364	-0.00554005	-0.065583	-0.0185407	-0.113306	-0.111646	-0.144	-0.266731	-0.298756			-0.0393221	0.0309187	-0.0460618	-0.0355616	-0.0659231	-0.127823	-0.282744		0.0767484	0.010433	0.0414725	0.0424568	0.0670088	0.0228779	0.0226454		0.0405204	0.345121	0.62319	0.320574	0.359164	0.253647	0.106219	0.00748387	1	0.654879	0.37681	0.679426	0.640836	0.746353	0.893781	0.992516	2.08364e-09	-0.282744	0.107149	1	7	55.5841	56.4061	56.9346	56.7584	0.935699	0.884609	0.998143	0.972472		0.10244	0.100011	0.851403	0.180084	1	1	0.00182708			1	0.300789	0.147042	0.345121	1	-0.440054	0.499955
PPP2R2B				0		0																																																																																																					0	0				0				0
PPP2R2D	Q66LE6	58	0	2	0	2		6.8921		1		1.06899		0.927076		1.03527		0.839586		0.880913		0.790356		0.761378		0.443119		0.382719		0.0463991		0.037699				0.0127521				0.0119989		0.0962504		0.159243		0.0693217		-0.0538906		-0.211409							0.0962504	0.159243	0.0693217	-0.0538906	-0.211409																													-0.211409		1	5		51.0628		51.7087		0.972834		0.98691	56.6703	0.100016	0.1	0.645892		0	0	0.0119989			0	0.347927			0	1.02875
PPP2R5A	Q15172	247	3	4	3	3	6.5133	7.0605	1	1	0.992661	1.06799	0.953946	0.984042	0.863969	0.893387	0.702628	0.715173	0.334378	0.388156	0.159605	0.206915	0.0450221	0.0815549	0.00113631	0.0142923	0.00364972	0.0243852	0.000900907	0.0106555	0.0030697	0.0187673	0.000748787	0.00861544	0.00371958	0.0105721	7.14004e-05		0.00313648	0.00456092	-0.0106275	0.0949036	-0.142929	-0.139436	-1.07128	-0.881657	-1.8258	-1.34319									0.042138	-0.141182	-0.976468	-1.5845					0.0746218	0.00247006	0.134083	0.341254					0.138107	0.5386	0.373065	0.023574	0.00242971	0.990932	0.992917	0.993209	0.999995	0.4614	0.626935	0.976426	0.99757	0.00906764	0.00708334	0.00679061	4.87362e-06	-2.56096	0.00638476	2	3	47.7746	47.8921	46.1306	46.3654	0.999429	0.999844	0.999834	0.999784	50.4463	0.100329	0.106397	-1.58537	0.00678894	1	1	7.14004e-05			1	-1.20466	0.0192995	0.4614	1	0.442494	0.499955
PPP2R5C	Q13362	140	3	7	3	6	6.9778	7.3104	1	1	0.979763	1.00042	0.949783	0.908003	0.808703	0.785676	0.724787	0.670635	0.422979	0.452417	0.305578	0.376814	0.132175	0.181657	0.0708242	0.100172	0.0510838	0.071267	0.0248189	0.0464604	0.0234206	0.056445	0.00743986	0.0327369	0.01211	0.0329381	0.000905658	0.0196385	0.0126685	0.0235465	-0.029495	0.000609854	-0.231988	-0.208762	-0.776971	-0.567874	-1.2091	-1.05264									-0.0144426	-0.220375	-0.672422	-1.13087					0.0212874	0.0164231	0.147854	0.110634					0.0740495	0.490442	0.357817	0.139932	0.0420458	0.216166	0.564916	0.720698	0.996797	0.509558	0.642183	0.860068	0.957954	0.783834	0.435084	0.279302	0.00320325	-1.13087	0.0534696	1	4	48.1857	48.0095	46.6003	46.6003	0.999811	0.999142	0.999666	0.99855	52.1491	0.112581	0.12034	-1.49729	0.00344235	1	1	0.0102721			1	-0.259651	0.0871459	0.490442	1	-0.170507	0.499955
PPP2R5D	Q14738	557	7	13	7	10	7.1313	7.4504	1	1	1.02837	0.970749	0.860639	0.880865	0.905059	0.867317	0.561574	0.528446	0.491373	0.477925	0.138546	0.117315	0.0979456	0.0950036	0.0271369	0.0227739	0.0351195	0.027516	0.0238735	0.0171187	0.0264826	0.0225008	0.0176951	0.0102375	0.0213135	0.0152927	0.013877	0.0079757	0.0222226	0.0138545	0.0403647	-0.0428293	0.0726026	-0.0223609	-0.192657	-0.144973											-0.00123231	0.0251209	-0.168815						0.058827	0.0671494	0.0337178						0.0532314	0.494843	0.603736	0.0501295	0.000804706	0.99684	0.992194	0.999433	0.999992	0.505157	0.396264	0.94987	0.999195	0.00315956	0.00780608	0.000567444	7.66582e-06	-0.168815	0.0728586	1	3	47.0113	46.8939	47.0113	46.8352	0.996363	0.99812	0.999387	0.998252	50.3289	0.105995	0.116703	-0.0293587	0.80755	1	1	0.0109264			1	0.376073	0.110022	0.494843	1	-0.0273855	0.499955
PPP2R5E	Q16537	268	4	3	4	3	7.0095	6.8512	1	1	0.996833	1.00211	0.928056	0.919714	0.858365	0.851202	0.61321	0.582947	0.556618	0.506589	0.265714	0.240397	0.247672	0.244062	0.0788997	0.0555623	0.0865017	0.07588	0.0322517	0.0159912	0.0284349	0.0304555	0.00799864	0.0125174	0.0149023	0.0169909	0.000906597	0.00311662	0.0108303	0.00968706	-0.00457684	0.00304264	-0.112621	-0.111685	-0.139693	-0.202549	-0.101443	0.0218342									-0.000767101	-0.112153	-0.171121	-0.0398042					0.00538778	0.000662171	0.044446	0.0871698					0.0344164	0.499204	0.385552	0.32904	0.458798	0.772074	0.828572	0.947246	0.999977	0.500796	0.614448	0.67096	0.541202	0.227926	0.171428	0.0527535	2.32262e-05	-0.171121	0.156615	1	3	47.5985	47.3636	47.7746	47.3049	0.999708	0.999872	0.999945	0.999786	52.795	0.108905	0.103004	0.0587174	0.843826	1	1	0.00201161			1	0.37455	0.197274	0.499204	1	-0.0223454	0.499955
PPP3CA	Q08209	660	7	16	7	9	8.3513	8.3004	1	1	0.965084	0.955826	0.961092	0.967844	0.939203	0.932518	0.894829	0.865426	0.892634	0.848747	0.807932	0.831384	0.857951	0.861697	0.758235	0.783938	0.766149	0.747875	0.630531	0.621838	0.586289	0.593362	0.28025	0.299101	0.226035	0.253359	0.0524013	0.0539991	0.0343714	0.0481478	-0.0512741	-0.0651796	-0.0332369	-0.0536419	-0.0035441	-0.0280758	0.0866614	0.0516665	0.0149792	-0.0679426	-0.104955	-0.067627	-0.310166	-0.239449			-0.0582268	-0.0434394	-0.0158099	0.069164	-0.0264817	-0.0862911	-0.274807		0.0098327	0.0144285	0.0173465	0.0247451	0.0586345	0.026395	0.0500046		0.0287696	0.265005	0.318926	0.431638	0.771187	0.386661	0.17897	0.00610881	0.00080785	0.734995	0.681074	0.568362	0.228813	0.613339	0.82103	0.993891	0.999192	-0.274807	0.100916	1	7	56.23	57.2869	57.4043	57.3456	0.927943	0.880929	0.998364	0.987768		0.108178	0.110607	0.616533	0.36422	1	1	0.0412596			1	0.306034	0.140468	0.265005	1	-0.64487	0.499955
PPP3CB	P16298	115	3	3	3	3	6.9734	7.0292	1	1	1.02113	0.956255	0.972975	0.957842	0.977715	0.969785	0.853163	0.804333	0.885406	0.845538	0.751555	0.699281	0.757507	0.745809	0.535102	0.495013	0.524275	0.502265	0.358376	0.314263	0.308757	0.282585	0.17937	0.155615	0.141351	0.111337	0.0720552	0.0311598	0.0786561	0.0522239	0.0301622	-0.0645324	0.00701211	0.0178771	0.0535181	0.0720765	0.011381	0.0929353	-0.0294899	0.0209847	-0.215001	-0.153286	-0.343658	-0.483054			-0.0171851	0.0124446	0.0627973	0.0521582	-0.0042526	-0.184144	-0.413356		0.0669592	0.00768272	0.0131227	0.0576676	0.035691	0.0436388	0.0985682		0.04619	0.442705	0.541569	0.699522	0.668366	0.485768	0.0724914	0.00273557	0.997999	0.557295	0.458431	0.300478	0.331634	0.514232	0.927509	0.997264	0.00200118	-0.413356	0.174244	1	7	52.8243	52.1785	54.4684	53.6464	0.98875	0.982533	0.998326	0.994711	63.4228	0.102611	0.100082	1.55601	0.0967513	1	1	0.0516075			1	0.21448	0.215372	0.442705	1	-0.20022	0.499955
PPP3CC	P48454	144	2	5	2	4	6.7024	7.1489	1	1	1.00224	1.00976	1.01833	0.919712	0.876344	0.967025	0.93117	0.886329	0.868635	0.86631	0.731805	0.78246	0.817554	0.755693	0.626375	0.667376	0.66786	0.608378	0.605461	0.4959	0.496137	0.477014	0.213954	0.290402	0.225389	0.241316	0.0252992	0.0326937	0.012716	0.0158072	0.00323155	0.014014	-0.216634	0.0723702	-0.100293	-0.0329593	0.159855	-0.0502155	0.0925204	-0.133532	-0.287296	-0.0560189	0.0751158	-0.267129			0.0086228	-0.072132	-0.0666262	0.0548199	-0.0205056	-0.171657	-0.0960065		0.00762437	0.204357	0.0476122	0.148543	0.159843	0.163537	0.242003		0.139074	0.530893	0.260646	0.276472	0.687827	0.426929	0.0726915	0.19862	1.76376e-06	0.469107	0.739354	0.723528	0.312173	0.573071	0.927308	0.80138	0.999998	-0.171657	0.362768	1	6	54.8207	55.5254	56.5823	55.7602	0.909792	0.916266	0.970972	0.968712		0.107081	0.100185	0.998196	0.206508	0	1	0.0142616			0	0.374195		0.469107	0	0.0793857
PPP3R1	P63098	297	6	5	6	4	7.572	7.6347	1	1	0.974435	0.941064	0.911022	0.965891	0.945931	0.942158	0.794569	0.856445	0.824126	0.842839	0.774241	0.783179	0.779075	0.838382	0.65061	0.6753	0.661931	0.710328	0.570552	0.588732	0.61421	0.654072	0.422962	0.446964	0.452698	0.483686	0.352574	0.403412	0.383966	0.39621	-0.0373626	-0.0876348	0.0542495	-0.0358915	0.0526924	-0.0231048	0.00897806	0.0982662	0.0248869	0.0729576	0.106374	0.151839	0.0980199	0.113913	0.123052	-0.0259897	-0.0624987	0.00917898	0.0147938	0.0536221	0.0489222	0.129107	0.105967	0.048531	0.0355478	0.0637393	0.0535967	0.0631362	0.0339911	0.0321484	0.0112382	0.105388	0.0498483	0.16879	0.557378	0.591886	0.796176	0.775704	0.967657	0.940514	0.77394	0.83121	0.442622	0.408114	0.203824	0.224296	0.0323431	0.0594859	0.22606	0.129107	0.125799	1	6	56.4648	59.2245	59.8704	60.0466	0.875876	0.75487	0.964683	0.972974		0.164591	0.100484	2.11383	0.265917	1	1	0.377993			1	0.57294	0.165747	0.16879	1	-0.691153	0.499955
PPP4C	P60510	437	4	5	4	3	8.0063	7.523	1	1	1.00833	0.995171	1.01335	0.950994	0.994649	1.01291	0.952723	0.864227	0.857002	0.881617	0.801977	0.784176	0.777227	0.791796	0.775959	0.727969	0.709469	0.739508	0.744961	0.710472	0.705533	0.672439	0.413017	0.437764	0.422201	0.387853	0.119538	0.0595596	0.132921	0.100256	0.0119734	-0.00698422	-0.0268731	0.0909926	-0.152759	0.0287413	-0.0452244	0.0139518	-0.12924	0.0226892	-0.0784509	-0.0793752	0.0317306	-0.174644			0.00249461	0.0320598	-0.0620088	-0.0156363	-0.0532752	-0.078913	-0.0714566		0.0134051	0.0833436	0.12834	0.0418439	0.10743	0.000653539	0.145929		0.0744207	0.507978	0.601249	0.310695	0.450139	0.3354	0.265657	0.285045	0.997894	0.492022	0.398751	0.689305	0.549861	0.6646	0.734343	0.714955	0.00210574	-0.078913	0.24648	1	6	58.5199	59.0484	58.5787	58.4612	0.83786	0.690959	0.944058	0.942704		0.115895	0.133746	-0.264228	0.431925	1	1	0.089549			1	0.435481	0.28512	0.492022	1	0.0129923	0.499955
PPP4R1	Q8TF05	162	3	3	3	3	6.8399	7.0692	1	1	1.05708	0.964802	1.06366	0.957373	1.02478	0.912677	0.939975	0.770975	0.71648	0.691746	0.600183	0.54797	0.342967	0.318444	0.145896	0.144028	0.0782667	0.128633	0.0417723	0.0890687	0.0516016	0.122025	0.0215493	0.0755009	0.0308469	0.0884295	0.00596945	0.0228009	0.0132537	0.0251479	0.0800782	-0.0516948	-0.0537232	-0.0689776	-0.391697	-0.156441	-0.807332	-0.783057									0.0141917	-0.0613504	-0.274069	-0.795194					0.0931775	0.0107865	0.166351	0.0171656					0.0718702	0.5253	0.392115	0.119012	0.00236219	0.0179385	0.943388	0.940506	0.99266	0.4747	0.607885	0.880988	0.997638	0.982061	0.0566115	0.0594938	0.00734021	-0.795194	0.0111722	1	4	49.8298	48.949	48.8903	48.2444	0.996529	0.993741	0.996158	0.990633	53.0886	0.134225	0.150962	-0.822044	0.271189	1	1	0.0143852			1	-0.0378389	0.027902	0.4747	1	0.13972	0.499955
PPP4R2	Q9NY27	283	6	8	6	7	7.4891	7.4718	1	1	1.0277	0.959918	0.979199	0.936826	0.879347	0.854835	0.803007	0.8157	0.763001	0.757163	0.593927	0.609449	0.585504	0.609158	0.396856	0.355055	0.381344	0.368577	0.253036	0.18344	0.223665	0.214417	0.0595005	0.051308	0.0720058	0.0666683	0.0238327	0.0196971	0.0390967	0.0393988	0.0394174	-0.0590166	-0.155169	-0.132135	-0.0737275	-0.107434	-0.0206061	-0.000687998	-0.057525	0.0539231	-0.178009	0.225108					-0.00979958	-0.143652	-0.0905806	-0.0106471	-0.00180095	0.0235498			0.0696034	0.0162876	0.0238338	0.0140842	0.0788057	0.285047			0.0812769	0.461443	0.0884792	0.19038	0.458122	0.492902	0.591864	0.995882	0.999996	0.538557	0.911521	0.80962	0.541878	0.507098	0.408136	0.00411811	3.54836e-06	-0.143652	0.063024	1	2	50.5931	50.2995	52.061	51.5326	0.987089	0.994397	0.991996	0.989629	60.487	0.109847	0.100553	1.3505	0.0466193	1	1	0.0217649			1	0.392701	0.0979814	0.461443	1	-0.120204	0.499955
PPP4R3A	Q6IN85	774	11	12	8	8	7.6354	7.4932	1	1	0.971184	1.0259	0.958039	0.955976	0.937716	0.947999	0.851843	0.803527	0.76778	0.768557	0.66932	0.664555	0.640568	0.617219	0.423033	0.373664	0.395115	0.37392	0.212686	0.136594	0.153464	0.146878	0.0283242	0.0234265	0.0325672	0.0304186	0.00894384	0.00353813	0.0131344	0.0129606	-0.0421836	0.0368919	-0.030932	-0.0120887	-0.149894	-0.0641952	-0.0633452	-0.106605	-0.0984995	0.000986712	-0.470821						-0.00264583	-0.0215104	-0.107045	-0.084975	-0.0487564	-0.470821			0.0559148	0.0133242	0.0605982	0.0305892	0.0703474				0.0461548	0.495711	0.465178	0.332572	0.365338	0.421549	0.231737	0.871675	0.999728	0.504289	0.534822	0.667428	0.634662	0.578451	0.768263	0.128325	0.000272468	-0.470821	0.623616	1	6	51.0041	50.4757	52.061	51.4738	0.994554	0.997522	0.991442	0.991129	58.4319	0.100107	0.100072	1.02756	0.121424	1	1	0.00624099			1	0.176507	0.636357	0.495711	1	-0.0426998	0.499955
PPP4R3B	Q5MIZ7	57	1	2	1	2	6.4255	6.6033	1	1	1.02488	1.0017	0.820662	0.785792	0.655264	0.58222	0.494727	0.374203	0.330623	0.267558	0.236838	0.175928	0.208572	0.113987	0.174659	0.0533061	0.153066	0.0701336	0.120868	0.0574779	0.111998	0.0608635	0.0587517	0.0472161	0.0473199	0.0582632	0.0219105	0.0260708	0.0238052	0.0468456	0.0354597	0.00245148	-0.324714	-0.432582	-0.581447	-0.483967	-0.183356	-0.626123	-0.190383								0.0189556	-0.378648	-0.532707	-0.40474	-0.190383				0.0233403	0.0762746	0.0689284	0.313083					0.120407	0.536153	0.0467258	0.0131925	0.0378785	0.687459	0.473854	0.491521	0.979996	0.463847	0.953274	0.986807	0.962122	0.312541	0.526146	0.508479	0.0200043	-1.31609	0.0767244	3	2	46.5416	45.837	45.3672	44.4865	0.992642	0.997849	0.986987	0.997528	50.6812	0.15814	0.15545	-1.26242	0.154584	0	0	0.0239907			0	-0.38205		0.463847	0	0.191332
PPP5C	P53041	600	17	20	12	13	7.9792	8.3386	1	1	1.01189	0.991065	0.962711	0.946701	1.01261	0.953644	0.846405	0.767713	0.781841	0.729315	0.699278	0.627222	0.524841	0.506427	0.36662	0.325719	0.183177	0.174252	0.125456	0.0760781	0.0596649	0.0544181	0.0348906	0.0207305	0.0399286	0.0315672	0.0249629	0.0164261	0.0262719	0.0223542	0.0170591	-0.0129481	0.0729034	0.0105416	-0.114473	-0.0740258	-0.413984	-0.308621	-1.00104	-0.902457							0.0020555	0.0417225	-0.0942495	-0.361303	-0.95175				0.0212183	0.0440965	0.0286006	0.0745029	0.0697101				0.0476257	0.505632	0.612541	0.261012	0.0148748	3.1217e-05	0.000151192	0.990691	0.950623	0.494368	0.387459	0.738988	0.985125	0.999969	0.999849	0.00930863	0.0493771	-1.31305	0.00419186	2	4	50.7692	49.9472	50.3582	49.771	0.999697	0.997242	0.997437	0.999074	56.4942	0.100041	0.10512	-0.293587	0.619857	1	1	0.0206945			1	-0.38004	0.0148738	0.494368	1	0.00823494	0.499955
PPP6C	O00743	322	9	9	8	9	8.2882	8.2177	1	1	0.995633	0.980889	0.895097	0.915776	0.927581	0.901224	0.794801	0.768433	0.730228	0.76559	0.726162	0.710095	0.643284	0.652442	0.701079	0.704657	0.626857	0.631853	0.677014	0.693778	0.683003	0.722688	0.543616	0.579055	0.533263	0.561938	0.181101	0.143376	0.19518	0.199358	-0.00631372	-0.0278376	0.0514299	-0.0231104	-0.122247	-0.00534715	-0.174834	-0.122162	-0.161442	-0.157332	0.0127076	0.0588993	-0.027741	-0.0432884	0.108016	0.475554	-0.0170756	0.0141597	-0.0637972	-0.148498	-0.159387	0.0358035	-0.0355147	0.291785	0.0152197	0.0527079	0.0826609	0.0372452	0.0029059	0.0326625	0.0109937	0.259889	0.0617855	0.419233	0.567142	0.22635	0.0498037	0.0400559	0.664882	0.336359	0.99735	0.580767	0.432858	0.77365	0.950196	0.959944	0.335118	0.663641	0.00264981	-0.307885	0.000441922	2	4	57.9328	59.6943	60.164	60.1053	0.637651	0.424122	0.755621	0.709009		0.175686	0.100197	1.32114	0.272583	1	1	0.162238			0	0.284176		0.419233	1	-0.199034	0.499955
PPP6R1	Q9UPN7	233	4	6	3	6	7.1614	7.5394	1	1	0.988872	0.976105	1.01513	0.947619	0.934896	0.889575	0.833302	0.723491	0.78457	0.745162	0.616259	0.597246	0.498488	0.447071	0.398757	0.313627	0.230094	0.169228	0.208621	0.090032	0.106551	0.0531391	0.048285	0.0106203	0.062435	0.023614	0.0123682		0.0293946	0.0114092	-0.0161439	-0.0348923	-0.118786	-0.091191	-0.0869358	0.0425783	-0.305978	-0.41782	-0.793289	-0.890078	-0.969342						-0.0255181	-0.104989	-0.0221787	-0.361899	-0.841683	-0.969342			0.0132571	0.0195129	0.0915803	0.0790839	0.0684408				0.054375	0.4349	0.252737	0.443346	0.0206326	0.000198986	0.000164419	0.999608	0.999858	0.5651	0.747263	0.556654	0.979367	0.999801	0.999836	0.000392249	0.000142085	-2.17292	0.0255661	3	4	50.7105	49.6536	50.4757	49.5949	0.989481	0.994949	0.998869	0.998179	57.0226	0.100098	0.110795	-0.146794	0.850796	1	1	0.0123682			1	-0.948245	0.0503608	0.4349	1	-0.2905	0.499955
PPP6R2	O75170	902	18	18	16	15	7.6081	7.5866	1	1	0.960618	1.03522	0.910452	0.929846	0.921907	0.917887	0.780318	0.775767	0.787383	0.773906	0.666129	0.669243	0.658312	0.675668	0.515297	0.52053	0.481699	0.491175	0.303498	0.288192	0.20238	0.235681	0.0353656	0.0308917	0.0366914	0.0426131	0.0326713	0.0185603	0.032791	0.0279739	-0.057965	0.0499365	0.0180384	-0.0186766	0.0130046	-0.00346382	-0.01703	0.0137846	-0.097271	-0.0837438	-0.58462	-0.290191					-0.00401425	-0.00031908	0.00477039	-0.0016227	-0.0905074	-0.437406			0.0762979	0.0259614	0.0116449	0.0217892	0.00956513	0.208193			0.0589086	0.488494	0.499085	0.513673	0.495348	0.260068	0.00474375	0.956667	0.973404	0.511506	0.500915	0.486327	0.504652	0.739932	0.995256	0.0433333	0.0265958	-0.437406	0.0632208	1	6	51.2977	51.3564	52.8831	52.6482	0.981052	0.972443	0.982969	0.973055	60.6631	0.101	0.100118	1.43858	0.00700606	1	1	0.0256158			1	0.198588	0.0982483	0.488494	1	-0.0575254	0.499955
PPP6R3	Q5H9R7	1047	19	18	16	13	7.9246	7.7509	1	1	0.964219	0.969053	0.927314	0.923348	0.960773	0.919336	0.815523	0.776724	0.80737	0.788801	0.760386	0.727308	0.775188	0.756113	0.685622	0.683159	0.683887	0.66419	0.560341	0.551038	0.374536	0.397721	0.105375	0.108412	0.0470312	0.0518021	0.0276216	0.0156534	0.0291421	0.0305998	-0.052568	-0.0453522	0.0511388	-0.00628097	-0.0144959	0.0222598	0.0278145	0.0560343	-0.00365582	-0.0406265	-0.581199	-0.470397					-0.0489601	0.0224289	0.00388196	0.0419244	-0.0221411	-0.525798			0.00510231	0.0406019	0.0259902	0.0199544	0.0261422	0.078349			0.03269	0.378681	0.556388	0.509797	0.604392	0.44433	0.00347373	1.67795e-05	0.996389	0.621319	0.443612	0.490203	0.395608	0.55567	0.996526	0.999983	0.00361096	-0.525798	0.00718753	1	6	53.8813	53.94	55.4666	55.2905	0.922258	0.872686	0.983412	0.946855	66.1238	0.104919	0.1	1.46794	0.00397616	1	1	0.0216375			1	0.140179	0.0206661	0.378681	1	-0.544474	0.499955
PPT1	P50897	416	6	10	4	6	8.3697	8.5844	1	1	1.01134	0.888835	0.953728	0.916106	0.922658	0.886915	0.848553	0.81598	0.832484	0.766404	0.854557	0.788708	0.791911	0.734871	0.82969	0.799827	0.663296	0.655612	0.828254	0.777578	0.450177	0.455745	0.463676	0.455876	0.0985645	0.102357	0.0156752	0.0077394	0.0324012	0.0272772	0.0162611	-0.170012	-0.0477815	-0.0467191	-0.0275817	-0.0904293	-0.109839	-0.102	-0.322919	-0.286845	-0.879581	-0.770762	-2.23398	-2.15503			-0.0768755	-0.0472503	-0.0590055	-0.10592	-0.304882	-0.825172	-2.1945		0.131715	0.000751263	0.0444399	0.00554292	0.0255088	0.0769467	0.0558239		0.0486755	0.296476	0.370648	0.340317	0.232221	0.0270103	8.2633e-05	1.59754e-08	0.999999	0.703524	0.629352	0.659683	0.767779	0.97299	0.999917	1	7.94579e-07	-3.32456	3.01087e-05	3	5	59.6356	60.5163	56.1125	55.7602	0.76496	0.637511	0.986134	0.932686		0.108769	0.1	-4.13958	0.0128751	1	1	0.0117073			1	-1.70924	0.000938427	0.296476	1	-0.846912	0.499955
PPTC7	Q8NI37	186	4	3	4	3	7.0423	7.1667	1	1	0.968693	0.975322	0.946818	0.889049	0.629931	0.679052	0.762224	0.750736	0.278222	0.351198	0.630775	0.623677	0.133837	0.146342	0.347713	0.389728	0.0690394	0.0584979	0.0466965	0.0434519	0.041262	0.0333299	0.00180404	0.00383148	0.0106591	0.017568	0.00117435	0.00392984	0.00774877	0.01236	-0.0458889	-0.0360493	-0.587894	-0.388742	-1.45398	-1.09602	-2.23665	-2.09145	-2.33241	-2.73601							-0.0409691	-0.488318	-1.275	-2.16405	-2.53421				0.00695759	0.140822	0.253115	0.102671	0.285392				0.157791	0.425989	0.0231499	7.93767e-05	9.27602e-07	2.23739e-07	0.109839	1	0.999999	0.574011	0.97685	0.999921	0.999999	1	0.890161	3.95429e-07	8.4222e-07	-6.46158	1.50034e-05	4	2	50.0059	49.8298	45.1911	45.7783	0.99146	0.983853	0.997676	0.999631	56.2593	0.100052	0.114778	-4.43317	0.00474648	1	1	0.00255209			1	-3.78219	0.000644809	0.425989	1	-0.457898	0.499955
PPWD1	Q96BP3	357	6	7	6	7	7.0018	6.9919	1	1	1.00064	1.00072	0.954041	0.953125	0.963225	0.954516	0.816271	0.719776	0.651311	0.620069	0.390377	0.339581	0.208398	0.179574	0.0527665	0.02485	0.0548415	0.0387785	0.0284559	0.0188751	0.0403417	0.0358308	0.0167083	0.0149079	0.0284122	0.0222822	0.0138573	0.00400967	0.020713	0.0117703	0.000916135	0.00103228	0.013821	0.00210452	-0.3257	-0.215118	-0.905526	-0.919181									0.000974205	0.00796274	-0.270409	-0.912353					8.21235e-05	0.00828477	0.078193	0.00965571					0.0240539	0.501854	0.515151	0.108009	0.000654347	0.94023	0.996967	0.995768	0.999783	0.498146	0.484849	0.891991	0.999346	0.0597696	0.00303269	0.0042316	0.000216907	-0.912353	0.0249449	1	4	48.7728	48.2444	48.0095	47.6572	0.998982	0.99871	0.999201	0.999445	51.9142	0.105122	0.127133	-0.675251	0.167344	1	1	0.00893349			1	-0.115258	0.0495592	0.498146	1	-0.00347994	0.499955
PQBP1	O60828	283	4	10	4	8	7.6194	7.7625	1	1	1.07275	0.995086	0.969635	1.00553	1.12626	0.966707	1.04412	0.927033	1.09111	0.931022	1.26566	1.06928	1.16692	1.12156	1.14204	1.04494	1.04922	1.03983	1.18283	1.03604	1.09733	1.08922	0.984277	0.911125	0.874249	0.858056	0.9636	0.927995	0.983289	1.00674	0.101313	-0.00710717	0.216025	-0.0568074	0.0635042	0.0061943	-0.117183	0.0688688	-0.122289	-0.00707969	-0.108247	0.0722127	-0.171019	-0.0865764	0.0291807	0.117507	0.0471032	0.0796088	0.0348492	-0.024157	-0.0646845	-0.0180173	-0.128798	0.0733437	0.076665	0.192922	0.0405242	0.131558	0.0814655	0.127605	0.0597101	0.062456	0.0966132	0.703119	0.813038	0.653947	0.391619	0.233422	0.418642	0.0817325	0.794392	0.296881	0.186962	0.346053	0.608381	0.766578	0.581358	0.918267	0.205608	-0.128798	0.153742	1	7				59.4007				0.703592						1	1	0.945798			0	0.402517		0.296881	1	0.496286	0.499955
PQLC3	Q8N755	37	0	1	0	1		7.2093		1		1.09436		0.907581		0.9445		0.895252		0.863556		0.992221		0.894608		0.955984		0.870352		0.871161		0.827844		0.466792		0.497499		0.189915		0.116626		0.130091		0.0575246		-0.0520044		-0.149407		-0.135388		-0.0735796		0.0919113		-0.703458	0.130091	0.0575246	-0.0520044	-0.149407	-0.135388	-0.0735796	0.0919113	-0.703458																										-0.703458		1	8		62.043		58.6961		0.830079		0.903036		0.10032	0.141105	-3.34689		0	0	0.116626			0	0.0227804			0	1.39539
PRADC1				1		1		6.3818		1		1.0075		0.88478		0.909055		0.76043		0.735876		0.668356		0.598127		0.473582		0.485502		0.454394		0.417601		0.294871		0.316204		0.117744		0.117143		0.0107788		0.039049		-0.0473531		-0.160164		0.0358617		-0.121819		0.10077			0.0107788	0.039049	-0.0473531	-0.160164	0.0358617	-0.121819	0.10077																											-0.160164		1	4		53.3528		53.9987		0.885554		0.951392		0.121433	0.112946	0.645892		0	0	0.117143			0	0.38179			0	0.102745
PRAF2	O60831	89	1	3	1	3	8.0323	7.079	1	1	0.949343	0.964835	0.895249	0.999537	0.876744	0.925292	0.880568	0.960791	0.885194	0.889428	0.927022	0.955601	0.827453	0.883885	0.88079	0.866508	0.806596	0.831039	0.92245	0.835316	0.82296	0.804545	0.804262	0.641275	0.685144	0.612679	0.777876	0.713357	0.748503	0.577563	-0.0749981	-0.0516458	-0.0301326	-0.111353	0.00755928	-0.111345	-0.163926	-0.11255	-0.126952	-0.0602967	-0.164648	-0.054149	-0.231257	-0.0658098	-0.0555317	-0.304645	-0.063322	-0.0707426	-0.0518926	-0.138238	-0.0936242	-0.109399	-0.148533	-0.180089	0.0165126	0.0574312	0.0840777	0.0363285	0.0471323	0.0781347	0.116988	0.17615	0.0765945	0.21431	0.189234	0.257121	0.0512405	0.125415	0.0924841	0.0411768	0.0207415	0.78569	0.810766	0.742879	0.948759	0.874585	0.907516	0.958823	0.979259	-0.328622	0.472631	2	7			58.9897	58.8135		0.213135	0.920962	0.97815						0	0	0.663033			0	0.270473		0.21431	0	-0.700072
PRAG1				2		2		6.4956		1		0.947059		0.881007		0.689136		0.566225		0.435326		0.362171		0.231127		0.216968		0.128359		0.159676		0.111806		0.0928669		0.102936		0.140152		0.0960561		-0.0784745		-0.354365		-0.379281		-0.647986		-0.757294		-0.514153					-0.0784745	-0.354365	-0.379281	-0.647986	-0.757294	-0.514153																												-0.757294		1	5		46.8352		46.248		0.998431		0.993705	52.7363	0.220411	0.170518	-0.587174		0	0	0.0960561	1		0	-0.0127941			0	-0.864236
PRCC	Q92733	265	8	7	6	5	7.4514	7.2005	1	1	0.962919	0.935614	0.882807	0.878534	0.822346	0.785693	0.74445	0.726674	0.663494	0.650434	0.68085	0.636007	0.57751	0.573502	0.627255	0.526028	0.491762	0.452712	0.591083	0.441767	0.475564	0.426434	0.441992	0.427926	0.352041	0.348322	0.292666	0.207307	0.267235	0.19086	-0.0545135	-0.0960154	-0.102352	-0.161132	-0.166091	-0.159906	-0.237492	-0.149244	-0.351093	-0.216544	-0.313721	-0.0509647	-0.328274	-0.296937	-0.131145	-0.119256	-0.0752644	-0.131742	-0.162999	-0.193368	-0.283819	-0.182343	-0.312606	-0.125201	0.0293462	0.0415638	0.00437363	0.0624008	0.0951405	0.185797	0.0221587	0.00840646	0.0561484	0.159479	0.0483818	0.0234993	0.0114866	0.00143009	0.0149026	0.000764848	0.0560593	0.840521	0.951618	0.976501	0.988513	0.99857	0.985097	0.999235	0.943941	-1.26688	0.000806952	6	2	55.5254	54.1748	55.9364	54.1161	0.788129	0.717853	0.900085	0.92296		0.167576	0.12826	0.176152	0.890746	1	1	0.229047			1	-0.349526	0.00564225	0.159479	1	-0.829458	0.499955
PRCP	P42785	639	31	30	10	12	8.5843	8.8058	1	1	1.00274	0.984725	0.957777	0.963315	0.973769	0.974259	0.878728	0.917557	0.932769	0.909104	0.87717	0.910875	0.904362	0.937399	0.874752	0.879683	0.920453	0.901353	0.898615	0.941434	0.887352	0.91612	0.664	0.68212	0.536058	0.56447	0.078098	0.0463054	0.0477413	0.04468	0.00394507	-0.0222072	0.0238895	0.0162978	0.0861023	-0.013352	0.0440432	0.0414101	0.0734706	0.0351086	-0.0181953	-0.0393247	-0.308794	-0.273129			-0.00913108	0.0200936	0.0363751	0.0427266	0.0542896	-0.02876	-0.290961		0.0184925	0.00536817	0.0703248	0.00186192	0.0271261	0.0149408	0.0252189		0.0233333	0.470118	0.565484	0.617147	0.636723	0.671284	0.406785	0.0174576	0.00487558	0.529882	0.434516	0.382853	0.363277	0.328716	0.593215	0.982542	0.995124	-0.290961	0.0201799	1	7	63.0999	65.2724	58.7548	58.7548	0.796815	0.81553	0.935988	0.953795				-5.43136	0.0377496	1	1	0.0462106			1	0.295359	0.042156	0.470118	1	-0.112962	0.499955
PRDM2				1		1		6.8047		1		1.0032		1.18597		1.28363		1.16995		1.10138		0.87681		0.809053		0.600455		0.555152		0.629481		0.449361		0.370151		0.342892		0.509149		0.415427		0.00460263		0.114162		-0.0871328		-0.11603		-0.113172		-0.486287		-0.11036		-0.293494	0.00460263	0.114162	-0.0871328	-0.11603	-0.113172	-0.486287	-0.11036	-0.293494																										-0.486287		1	6		49.6536		55.2905		0.803763		0.863007	62.4246	0.609886	0.230995	5.63687		0	0	0.415427			0	0.166287			0	0.0358308
PRDX1	Q06830	971	91	102	11	12	9.4863	9.5122	1	1	0.962819	0.985025	0.914639	0.934814	0.962583	0.977932	0.81058	0.843372	0.848979	0.848575	0.793465	0.821197	0.769466	0.812938	0.546802	0.548116	0.552934	0.571413	0.224651	0.222582	0.233998	0.258375	0.0538228	0.052234	0.0636212	0.0726206	0.0298388	0.0182867	0.0342361	0.0358456	-0.0546634	-0.0217682	0.0737079	0.0650544	0.0667733	0.00887335	-0.0443089	-0.0145827	0.0160879	0.060051	0.058806	0.215127					-0.0382158	0.0693812	0.0378233	-0.0294458	0.0380694	0.136966			0.0232604	0.00611891	0.0409415	0.0210196	0.0310866	0.110535			0.0388271	0.396806	0.68189	0.602162	0.420062	0.602809	0.820723	0.984493	0.998876	0.603194	0.31811	0.397838	0.579938	0.397191	0.179277	0.0155065	0.00112435	0.136966	0.197053	1	6	51.8262	52.1197	54.1161	54.1748	0.991642	0.993806	0.997661	0.99215	59.7236	0.100288	0.100002	2.17255	0.00471444	1	1	0.0240628			1	0.578134	0.238793	0.396806	1	-0.428069	0.499955
PRDX2	P32119	656	46	36	12	12	9.3339	9.2312	1	1	0.968886	0.975753	0.936451	0.944149	0.970368	0.958524	0.841386	0.860818	0.869099	0.868964	0.86136	0.885616	0.866129	0.893376	0.787356	0.773626	0.823316	0.798833	0.476719	0.481452	0.49281	0.508031	0.100011	0.105088	0.107241	0.123013	0.0186036	0.00475689	0.0322269	0.0308638	-0.0456007	-0.0354123	0.0513285	0.0217996	0.0467525	0.013589	0.00796653	0.0125872	0.0644298	0.046258	0.0478918	0.077526					-0.0405065	0.036564	0.0301708	0.0102769	0.0553439	0.0627089			0.00720432	0.0208801	0.0234501	0.00326734	0.0128494	0.0209546			0.0147676	0.449558	0.545559	0.537623	0.512835	0.568734	0.577754	0.694899	0.999873	0.550442	0.454441	0.462377	0.487165	0.431266	0.422246	0.305101	0.000127476	0.0627089	0.11295	1	6	54.351	54.8207	56.3474	56.3474	0.95773	0.944813	0.998428	0.994861	63.599	0.100986	0.113935	1.76152	0.0173173	1	1	0.0116802			1	0.529065	0.152947	0.449558	1	-0.452886	0.499955
PRDX3	P30048	779	64	60	9	9	9.4927	9.4843	1	1	1.00873	0.998129	0.954953	0.931393	1.00353	0.989582	0.905008	0.875416	0.962473	0.915725	0.939802	0.91756	0.947139	0.922555	0.96085	0.907453	1.03681	0.95131	0.960406	0.988089	0.995478	0.977926	0.510692	0.549507	0.560801	0.549674	0.0753941	0.0127635	0.0854974	0.0604165	0.0125396	-0.00270154	0.0715799	0.0874293	0.0888155	0.0649451	0.0112192	0.00783348	0.109763	0.0680924	0.0517451	-0.0149146	0.135035	0.000439366			0.00491902	0.0795046	0.0768803	0.00952636	0.0889275	0.0184152	0.0677371		0.0107771	0.0112073	0.0168789	0.00239408	0.0294653	0.0471355	0.0951734		0.0304331	0.505687	0.590992	0.588047	0.511013	0.601518	0.521281	0.577741	0.997462	0.494313	0.409008	0.411953	0.488987	0.398482	0.478719	0.422259	0.00253759	0.0889275	0.355167	1	5	58.8722	59.1658	58.7548	58.7548	0.881367	0.812526	0.835991	0.915401	59.4301	0.125477	0.125714	-0.264228	0.213666	1	1	0.0440788			1	0.54639	0.390333	0.494313	1	0.0392586	0.499955
PRDX4	Q13162	753	25	26	9	9	8.8286	8.7643	1	1	1.0458	1.01009	0.983592	0.970974	0.964585	0.969336	0.99274	0.898507	0.974082	0.934027	0.891925	0.924913	0.925033	0.912062	0.906468	0.913046	0.966704	0.910195	0.980777	1.05585	0.971058	0.976215	0.73021	0.772905	0.758867	0.760114	1.18349	0.985951	0.972496	0.980316	0.0646031	0.0144807	-0.0281519	-0.00243454	-0.0273715	0.0559336	0.0525819	-0.0201848	0.0928174	-0.00451143	-0.0143672	-0.113136	0.0555345	-0.0240751	-0.28329	-0.00826876	0.0395419	-0.0152932	0.0142811	0.0161986	0.044153	-0.0637515	0.0157297	-0.145779	0.0354419	0.0181849	0.0589056	0.0514538	0.0688219	0.06984	0.0562925	0.194469	0.0691762	0.696576	0.42065	0.574172	0.583969	0.716875	0.205976	0.581578	0.0396682	0.303424	0.57935	0.425828	0.416031	0.283125	0.794024	0.418422	0.960332	-0.145779	0.384144	1	8			59.0484	58.931			0.7994	0.860031						1	1	0.976406			0	0.391295		0.303424	1	0.414367	0.499955
PRDX5	P30044	751	75	89	10	9	9.4333	9.3682	1	1	0.947107	0.947348	0.907276	0.942403	0.90947	0.933119	0.811439	0.841838	0.941919	0.82872	0.872959	0.870728	0.823427	0.8128	0.78684	0.782237	0.822464	0.76303	0.732507	0.735252	0.65212	0.676038	0.464915	0.425256	0.328079	0.340146	0.0314725	0.0152127	0.0410468	0.0343453	-0.0784002	-0.0780342	0.00348338	-0.0142816	0.215121	-0.0226583	-0.0842745	-0.0993224	0.0638814	-0.0358665	-0.167704	-0.121134	-0.502922	-0.322178			-0.0782172	-0.00539909	0.0962316	-0.0917984	0.0140074	-0.144419	-0.41255		0.000258851	0.0125617	0.168136	0.0106404	0.0705325	0.0329301	0.127805		0.0604092	0.302275	0.485639	0.737225	0.272207	0.537205	0.17354	0.00931638	0.999814	0.697725	0.514361	0.262775	0.727793	0.462795	0.82646	0.990684	0.000186266	-0.41255	0.0272713	1	7	58.5787	59.5769	58.2851	58.2264	0.768236	0.731464	0.99066	0.976925		0.112981	0.112957	-0.822044	0.241857	1	1	0.0233426			1	0.215013	0.0527289	0.302275	1	-0.861448	0.499955
PRDX6	P30041	1213	91	96	20	25	9.5908	9.5263	1	1	0.922583	0.935658	0.847172	0.931585	0.823396	0.90069	0.790579	0.804808	0.908873	0.780287	0.831169	0.86787	0.782534	0.796127	0.720174	0.754857	0.824301	0.775217	0.541514	0.525998	0.593066	0.598539	0.0662344	0.0645126	0.108824	0.126886	0.00892881	0.00415975	0.0159169	0.0150418	-0.116249	-0.095947	-0.041069	-0.0486565	0.201169	-0.0446393	-0.0869893	-0.124481	0.194827	0.038396	0.131195	0.186388					-0.106098	-0.0448628	0.0782648	-0.105735	0.116611	0.158792			0.0143557	0.00536512	0.173813	0.0265109	0.110613	0.0390276			0.0616142	0.287694	0.405746	0.660849	0.288337	0.730581	0.796678	0.999483	0.999985	0.712306	0.594254	0.339151	0.711663	0.269419	0.203322	0.000517185	1.4834e-05	0.158792	0.0186189	1	6	53.8225	54.5272	57.1107	56.9346	0.901812	0.895183	0.984052	0.976137	64.421	0.101977	0.105845	2.8478	0.0158748	1	1	0.00654428			1	0.592556	0.0398567	0.287694	1	-1.16351	0.499955
PREB	Q9HCU5	715	15	16	11	11	7.8868	8.1145	1	1	1.07409	1.08194	0.963415	0.974202	1.00567	0.998429	0.899853	0.879952	0.883956	0.905549	0.807789	0.809751	0.777874	0.810224	0.654433	0.641766	0.629078	0.631505	0.441389	0.436222	0.434278	0.441413	0.126479	0.131854	0.128448	0.134605	0.0197309	0.00777452	0.0177709	0.0191494	0.103118	0.113623	0.0619321	0.0354382	-0.0257149	0.0413691	-0.0544426	0.000843268	-0.0570076	-0.0232518	-0.0234316	0.0170682					0.10837	0.0486851	0.0078271	-0.0267997	-0.0401297	-0.00318171			0.00742839	0.018734	0.0474355	0.039093	0.023869	0.0286376			0.0275329	0.669667	0.578492	0.512713	0.456564	0.435144	0.494831	0.542206	0.980999	0.330333	0.421508	0.487287	0.543436	0.564856	0.505169	0.457794	0.0190008	0.10837	0.00234271	1	1	53.7051	53.94	54.9969	54.762	0.981658	0.966719	0.968948	0.965349	63.6577	0.101551	0.100174	1.05691	0.0238129	1	1	0.0137527			1	0.559238	0.0101866	0.330333	1	1.16006	0.499955
PRELID1				2		2		6.4092		1		1.18639		1.05098		1.0836		1.0473		1.22949		1.00031		1.17885		0.503639		1.00965		0.0213318		0.665178		0.00766981		0.140445		0.0517702		0.0685699		0.246583		0.0440979		0.231385		0.236938		1.0034		4.96266					0.246583	0.0440979	0.231385	0.236938	1.0034	4.96266																												4.96266		1	6		52.2959		56.4648		0.988639		0.984471	59.019	0.1	0.127303	4.16894		0	0	0.0517702			0	3.76696			0	2.65748
PRELID2	Q8N945	53	1	0	1	0			1		0.99517		0.926126		0.937099		0.836329		0.844954		0.738365		0.736117		0.614346		0.613866		0.42367		0.495904		0.249619		0.24383		0.135742		0.152998		-0.00698452		0.0169918		0.0148029		-0.00439994		-0.00112652		0.22712		-0.0338489		0.172648		-0.00698452	0.0169918	0.0148029	-0.00439994	-0.00112652	0.22712	-0.0338489	0.172648																										0.22712		1	6	53.7638		56.5235		0.980346		0.969121			0.110902	0.100887	2.75972		0	0	0.135742			0	0.637708			0	-0.0897056
PREP	P48147	751	22	26	15	22	8.0614	8.1163	1	1	0.955227	1.06047	0.98705	0.945686	0.888202	0.942425	0.588777	0.534779	0.378607	0.417414	0.114826	0.126886	0.109709	0.125503	0.0363918	0.0394479	0.0479854	0.0556061	0.0195844	0.0197346	0.0274161	0.0334953	0.00723351	0.00871334	0.0154172	0.0174101	0.00290299	0.00287606	0.00943058	0.00816217	-0.0660845	0.0847083	-0.152236	-0.00498242	-0.637019	-0.357463											0.00931191	-0.0786092	-0.497241						0.106627	0.104124	0.197676						0.136142	0.537697	0.215993	0.00022805	0.339914	0.999514	0.99996	1	1	0.462303	0.784007	0.999772	0.660086	0.000486363	3.96705e-05	4.77606e-07	9.33117e-09	-0.497241	0.0372992	1	3	47.2462	47.0113	46.4241	46.6003	0.999564	0.999763	0.998495	0.99743	49.6242	0.114605	0.132353	-0.616533	0.0522833	1	1	0.00288953			1	0.159049	0.0662341	0.462303	1	0.0868516	0.499955
PREPL	Q4J6C6	448	8	13	8	12	7.7552	7.558	1	1	0.94297	1.04601	0.953444	0.949924	0.83539	0.899297	0.819308	0.788483	0.746719	0.788853	0.640651	0.794821	0.586033	0.631727	0.354296	0.38268	0.273675	0.289828	0.0447359	0.0690859	0.028911	0.0587631	0.000743679	0.0151575	0.00423834	0.0199214	0.000452829	0.00515498	0.00308789	0.0123168	-0.0847155	0.0649019	-0.190699	-0.0790142	-0.133841	0.000677296	-0.128557	-0.331329	-0.37249	-0.400942							-0.00990678	-0.134857	-0.0665819	-0.229943	-0.386716				0.105796	0.0789733	0.0951189	0.143382	0.0201191				0.0886777	0.491023	0.379968	0.439928	0.302038	0.194633	0.169428	0.996364	0.999534	0.508977	0.620032	0.560072	0.697962	0.805367	0.830572	0.00363577	0.000466292	-0.386716	0.0306965	1	5	50.2408	50.828	50.828	51.0041	0.993319	0.989293	0.976264	0.991286	56.2006	0.100019	0.100007	0.381663	0.339173	1	1	0.00280391			1	0.232084	0.0573316	0.491023	1	-0.121366	0.499955
PRG4				3		3		6.8158		1		1.02354		0.938074		1.04126		0.884209		0.947486		0.779395		0.815231		0.578302		0.603321		0.435412		0.51894		0.240295		0.303758		0.217428		0.216244		0.0335678		0.150553		0.0997181		0.0648544		0.0611032		0.253187		0.338118		-0.00787409	0.0335678	0.150553	0.0997181	0.0648544	0.0611032	0.253187	0.338118	-0.00787409																										0.338118		1	7		52.8831		56.5823		0.968427		0.978272		0.145304	0.100854	3.6992		0	0	0.216244			0	0.711055			0	0.349642
PRKAA1	Q13131	779	16	15	14	12	7.9072	8.0841	1	1	1.0257	1.08403	0.907756	0.942704	0.911694	0.946131	0.738195	0.760258	0.57643	0.634822	0.519667	0.532134	0.283632	0.309414	0.172925	0.173156	0.0908598	0.0922814	0.0312092	0.0217086	0.0274588	0.0204468	0.00277041	0.00231416	0.012506	0.00798176	0.00084741	0.000355516	0.00533276	0.00872345	0.0366137	0.116406	0.00624572	0.00523567	-0.356856	-0.260137	-0.873567	-0.782251	-0.928431	-0.907964							0.0765099	0.00574069	-0.308497	-0.827909	-0.918197				0.0564218	0.000714213	0.0683902	0.0645705	0.0144726				0.0409139	0.59005	0.506824	0.184243	0.0152563	0.00956473	0.343784	0.999929	1	0.40995	0.493176	0.815757	0.984744	0.990435	0.656216	7.05323e-05	4.00889e-07	-1.74611	1.50361e-05	2	4	49.0664	49.1252	47.8334	48.0682	0.997708	0.998867	0.999714	0.999837	54.1455	0.100005	0.100007	-1.14499	0.0109929	1	1	0.000601463			1	-0.666202	0.000644809	0.40995	1	0.814882	0.499955
PRKAB1	Q9Y478	165	2	2	2	2	7.3329	6.4725	1	1	1.02287	1.22518	0.900791	0.924521	0.846087	1.04053	0.815353	0.719259	0.594748	0.688462	0.578783	0.443861	0.300094	0.360687	0.220546	0.159579	0.106215	0.139297	0.0464205	0.075552	0.0360879	0.0859978	0.0161413	0.0305363	0.0236187	0.0560889	0.00380865	0.00309214	0.0142985	0.0250939	0.0326296	0.292995	-0.0903859	0.170546	-0.455147	-0.0631346	-0.947608	-0.299362	-1.05409	-0.196098							0.162812	0.04008	-0.259141	-0.623485	-0.625096				0.184106	0.184507	0.277195	0.458379	0.606695				0.342176	0.708141	0.55406	0.194419	0.0279993	0.0277381	0.382632	0.983441	0.999996	0.291859	0.44594	0.805581	0.972001	0.972262	0.617368	0.0165591	3.9587e-06	-1.24858	0.0869389	2	4	49.6536	48.5967	47.3636	48.127	0.996965	0.998945	0.996953	0.997779	54.5565	0.10001	0.108943	-1.37986	0.1685	0	1	0.00345039		49.8,52.9	0	-0.337437		0.291859	0	1.74989
PRKAB2	O43741	98	1	2	1	2	7.2759	7.1156	1	1	1.06063	1.08623	0.931933	0.939639	0.904807	0.939165	0.727678	0.721589	0.588166	0.699725	0.515312	0.527466	0.33784	0.371347	0.208806	0.202594	0.11782	0.137379	0.0411171	0.0711717	0.0375828	0.06332		0.0225327	0.0128771	0.0370759		0.0125474	0.00813013	0.0229489	0.0849192	0.119326	-0.0426175	-0.000728409	-0.307075	-0.0443887	-0.609108	-0.506308	-0.825578	-0.560424							0.102123	-0.021673	-0.175732	-0.557708	-0.693001				0.0243294	0.0296201	0.185747	0.0726911	0.187492				0.0999761	0.853268	0.408557	0.0449135	0.000161063	3.75926e-05	0.0698852	0.999707	0.999916	0.146732	0.591443	0.955087	0.999839	0.999962	0.930115	0.000293012	8.36427e-05	-1.42644	0.00182452	3	3	49.1252	49.0664	48.0095	48.4793	0.998362	0.999608	0.998755	0.999006	54.7327	0.100017	0.100033	-0.851403	0.0693457	0	0	0.0125474			0	-0.454967		0.146732	0	1.09237
PRKACA	P17612	526	3	7	3	4	7.6217	8.3468	1	1	0.937783	1.01841	0.970263	0.944363	0.885617	0.935799	0.813221	0.767083	0.712594	0.740676	0.600028	0.717239	0.513322	0.570941	0.369193	0.4253	0.274441	0.287936	0.0885609	0.124335	0.0609234	0.0647557			0.00488752	0.00707247			0.00177266	0.00271614	-0.0926745	0.0263122	-0.131693	-0.0131418	-0.190567	-0.0505391	-0.225165	-0.329114	-0.427878	-0.562731							-0.0331811	-0.0724174	-0.120553	-0.277139	-0.495304				0.0841363	0.0838284	0.0990149	0.0735026	0.095356				0.0871676	0.379696	0.254442	0.141741	0.0151514	0.000823766	6.36992e-05			0.620304	0.745558	0.858259	0.984849	0.999176	0.999936			-0.772444	0.040756	2	4	50.2408	50.7105	50.5344	50.6518	0.992252	0.991043	0.991798	0.99248	57.2575	0.100099	0.100024	0.117435	0.675557	1	1	0.0022444			1	-0.0228053	0.0706058	0.379696	1	-0.373522	0.499955
PRKACB	P22694	167	5	3	3	2	7.2162	7.4029	1	1	0.947348	0.9745	0.916315	0.913554	0.816195	0.858784	0.709771	0.686047	0.548174	0.542931	0.35717	0.402275	0.236783	0.257986	0.117424	0.12856	0.0866187	0.0848972	0.0270545	0.0248349	0.0233308	0.025321	0.00380318		0.00942504	0.008007	0.00124669		0.0068635	0.0050702	-0.0780336	-0.0372658	-0.166929	-0.0891943	-0.372721	-0.337539	-0.593045	-0.640891									-0.0576497	-0.128062	-0.35513	-0.616968					0.0288271	0.0549668	0.0248775	0.033832					0.0356258	0.244081	0.0730336	0.00113435	3.31952e-05	0.000107196	0.138064	0.999998	1	0.755919	0.926966	0.998866	0.999967	0.999893	0.861936	1.84369e-06	1.6679e-08	-0.972097	0.00172131	2	3	48.3618	48.3618	47.8334	47.7746	0.999485	0.999779	0.999491	0.999601	52.9711	0.100002	0.100006	-0.557816	0.00275863	1	1	0.00124669			1	-0.154736	0.0086309	0.244081	1	-0.638618	0.499955
PRKAG1	P54619	428	8	11	6	9	7.9204	7.7064	1	1	0.991728	1.09944	0.975911	0.919071	0.918682	0.935829	0.773313	0.697314	0.566308	0.595139	0.512838	0.52025	0.313231	0.323341	0.224082	0.21103	0.137739	0.135198	0.0751312	0.0579863	0.0699673	0.0612486	0.0184765	0.0110314	0.0330389	0.028692	0.00248304	0.0018489	0.0086932	0.00888831	-0.0119831	0.136766	-0.0871844	0.0260696	-0.449464	-0.228582	-0.711274	-0.686147	-0.70209	-0.642373							0.0623915	-0.0305574	-0.339023	-0.69871	-0.672232				0.105182	0.0800827	0.156187	0.0177675	0.0422266				0.080289	0.671251	0.413705	0.0164973	0.000249863	0.000330114	0.46618	0.999994	1	0.328749	0.586295	0.983503	0.99975	0.99967	0.53382	6.30769e-06	2.67777e-08	-1.70996	6.33821e-05	3	3	49.36	48.949	48.0095	47.9508	0.998836	0.999209	0.997744	0.998328	54.7327	0.100016	0.113416	-1.17435	0.0298575	1	1	0.00216597			1	-0.64232	0.00132762	0.328749	1	0.661922	0.499955
PRKAG2				2		2		6.3865		1		1.02269		0.849124		0.784734		0.640018		0.550426		0.458228		0.350816		0.210882		0.17435		0.11873		0.122111		0.0663911		0.0826562		0.0403947		0.0336653		0.0323733		-0.113772		-0.217564		-0.385351		-0.27445							0.0323733	-0.113772	-0.217564	-0.385351	-0.27445																													-0.385351		1	4		48.0095		47.7159		0.998318		0.997936	57.3749	0.133178	0.10591	-0.293587		0	0	0.0336653			0	0.232986			0	0.336701
PRKAR1A	P10644	690	12	15	8	12	8.1566	8.1727	1	1	0.988827	0.989196	0.925055	0.913133	0.866418	0.858949	0.714727	0.70581	0.528825	0.572285	0.404465	0.394245	0.227694	0.24662	0.115222	0.0864176	0.0635688	0.0752099	0.0259746	0.0261522	0.0205008	0.0289859	0.00185205	0.00364451	0.0101816	0.00911085	0.000406794	0.00237685	0.00629938	0.00760481	-0.0162096	-0.0156722	-0.0944762	-0.0882521	-0.4346	-0.302545	-0.828919	-0.676804									-0.0159409	-0.0913641	-0.368573	-0.752862					0.000380008	0.00440111	0.0933764	0.107562					0.0514298	0.485718	0.418784	0.208044	0.0571792	0.125713	0.414295	0.999227	0.999959	0.514282	0.581216	0.791956	0.942821	0.874287	0.585705	0.000772524	4.07657e-05	-0.752862	0.0062993	1	4	48.538	48.3618	47.5985	47.7159	0.999763	0.999353	0.999842	0.999539	52.9124	0.100001	0.100619	-0.792685	0.0173694	1	1	0.00139182			1	-0.00986521	0.0191878	0.485718	1	-0.18674	0.499955
PRKAR1B	P31321	26	0	1	0	1				1		1.06956		0.906277		0.960301		0.767486		0.777064		0.546807		0.337118		0.10387		0.103494		0.0601195		0.0909398		0.04564		0.0761967		0.0168498		0.0163508		0.0970175		0.0835358		0.0178941		-0.69778									0.0970175	0.0835358	0.0178941	-0.69778																														-0.69778		1	4		49.0077		48.4205		0.993		0.992618	53.7932	0.112942	0.157588	-0.587174		0	0	0.0163508			0	0.0265329			0	1.03706
PRKAR2A	P13861	1426	59	50	21	18	8.7658	8.7505	1	1	0.986206	1.00775	0.925779	0.932663	0.932085	0.938475	0.704256	0.707393	0.697997	0.724257	0.524776	0.542219	0.458574	0.497071	0.277236	0.290302	0.207498	0.216571	0.0700412	0.0831683	0.0517723	0.0626157	0.006735	0.00911371	0.0164202	0.0214185	0.00629733	0.00419062	0.0125111	0.0125465	-0.0200385	0.0111362	0.00979486	0.00896369	-0.012878	0.0339887	-0.194546	-0.125425	-0.418018	-0.422712							-0.00445114	0.00937928	0.0105554	-0.159986	-0.420365				0.0220439	0.000587728	0.0331398	0.0488757	0.00331887				0.0215932	0.484115	0.533436	0.537615	0.086803	0.00168275	0.00162456	1	1	0.515885	0.466564	0.462385	0.913197	0.998317	0.998375	2.80804e-07	2.31612e-07	-0.420365	0.0114433	1	5	49.1839	49.3013	49.8298	49.8885	0.997036	0.996576	0.997838	0.998499	55.7309	0.100057	0.100022	0.616533	0.0111486	1	1	0.00524397			1	0.209849	0.0283246	0.484115	1	-0.0622587	0.499955
PRKCA	P17252	425	9	7	9	7	7.4261	7.2719	1	1	0.994625	0.981979	0.749513	0.796167	0.545555	0.527678	0.463282	0.445067	0.267303	0.27392	0.16463	0.143107	0.120141	0.111548	0.046636	0.0212078	0.0514925	0.0358623	0.0381576	0.0205673	0.04183	0.0261598	0.0236312	0.00656951	0.027719	0.0163185	0.020491	0.00375208	0.0147	0.0139261	-0.00777521	-0.0262353	-0.458231	-0.593415	-0.793415	-0.700267	-0.4545										-0.0170053	-0.525823	-0.746841	-0.4545					0.0130533	0.0955897	0.0658655						0.0581695	0.484841	0.128253	0.0592757	0.186671	0.836623	0.702585	0.945841	0.931349	0.515159	0.871747	0.940724	0.813329	0.163377	0.297415	0.0541594	0.068651	-0.746841	0.00206376	1	3	46.248	46.3654	44.5452	44.4278	0.996842	0.998762	0.998799	0.998609	50.7986	0.104986	0.111615	-1.82024	0.00207469	1	1	0.0121215			1	-0.00588682	0.00943706	0.484841	1	-0.198272	0.499955
PRKCD	Q05655	496	8	10	8	10	7.291	7.365	1	1	0.900674	0.984056	0.81631	0.820717	0.618002	0.678629	0.528431	0.544121	0.398634	0.42097	0.293689	0.349561	0.211009	0.232742	0.0549991	0.0595393	0.0791678	0.080968	0.011098	0.0134989	0.0170371	0.0231432	0.00312795	0.00427493	0.0111261	0.0126723	0.000977998	3.61903e-05	0.00740121	0.00832898	-0.150922	-0.0231874	-0.401506	-0.274262	-0.40665	-0.370209	-0.476988	-0.586811									-0.0870549	-0.337884	-0.38843	-0.531899					0.0903222	0.089975	0.0257676	0.0776565					0.0709303	0.457584	0.340288	0.318258	0.25986	0.721573	0.799063	0.970235	0.999971	0.542416	0.659712	0.681742	0.74014	0.278427	0.200937	0.0297649	2.92879e-05	-0.531899	0.0665899	1	4	47.07	47.2462	46.1893	46.6003	0.998178	0.996915	0.996339	0.998947	53.206	0.100009	0.100109	-0.763327	0.0761302	1	1	0.000507094			1	0.136147	0.102341	0.457584	1	-0.957197	0.499955
PRKCE	Q02156	177	3	1	3	1	6.5984	7.035	1	1	1.0623	0.948335	0.851726	0.784253	0.767682	0.664257	0.528149	0.409067	0.330615	0.24501	0.202417	0.136337	0.139346	0.0655612	0.0745527	0.0117996	0.065843	0.0150418	0.0452658	0.0139519	0.0383477	0.0118817	0.0217547	0.015694	0.0251654	0.0144299	0.0152045		0.0202398	0.0116133	0.0871859	-0.0765307	-0.149881	-0.239578	-0.675792	-0.739497	-0.538658										0.00532763	-0.194729	-0.707645	-0.538658					0.115765	0.0634255	0.0450461						0.0747456	0.513643	0.115746	0.000641003	0.000290875	0.706795	0.0776954	0.612131	0.956423	0.486357	0.884254	0.999359	0.999709	0.293205	0.922305	0.387869	0.043577	-1.2463	0.140241	2	3	46.8939	46.1306	45.8957	45.0736	0.999172	0.99875	0.997986	0.99983	50.6224	0.112302	0.121095	-1.02756	0.20842	0	0	0.0152045			0	-0.335932		0.486357	0	0.0436855
PRKCI	P41743	412	4	6	4	5	6.9745	7.1506	1	1	0.988389	1.05822	1.03535	0.876879	0.876337	0.934611	0.858651	0.832635	0.687501	0.712175	0.494237	0.571193	0.339111	0.376411	0.129004	0.117983	0.0962068	0.105819	0.0305216	0.0505134	0.0356085	0.0730974	0.0209425	0.0327565	0.0262796	0.0497279	0.0109957	0.00387023	0.0185527	0.0415115	-0.0168498	0.0816464	-0.240555	0.0919883	-0.32071	-0.225452	-0.543446	-0.601669									0.0323983	-0.0742833	-0.273081	-0.572557					0.0696473	0.235144	0.0673573	0.0411701					0.10333	0.528399	0.435158	0.275963	0.113162	0.263964	0.792744	0.840197	0.999549	0.471601	0.564842	0.724037	0.886838	0.736036	0.207256	0.159803	0.000451473	-0.572557	0.0470884	1	4	49.3013	49.36	48.6554	48.6554	0.998107	0.990348	0.996575	0.998408	53.6758	0.112713	0.114766	-0.675251	0.00188502	1	1	0.00743295			1	0.10928	0.0788382	0.471601	1	0.336972	0.499955
PRKCSH	P14314	1337	65	67	21	21	9.2296	9.1517	1	1	1.03646	0.929375	0.898875	0.91122	0.948443	0.907992	0.849279	0.805656	0.918528	0.818124	0.855321	0.802116	0.822707	0.799077	0.745655	0.684424	0.758959	0.703623	0.598004	0.583607	0.626415	0.605579	0.385525	0.348815	0.403587	0.393802	0.485775	0.315325	0.332806	0.321354	0.0516636	-0.105667	0.0774402	-0.00511967	0.113085	0.0221548	-0.0560879	-0.00547713	0.0255136	0.0399124	0.0669633	0.0533181	0.0660551	0.175009	-0.545604	0.0273238	-0.0270015	0.0361603	0.0676201	-0.0307825	0.032713	0.0601407	0.120532	-0.25914	0.111249	0.0583787	0.0642977	0.0357872	0.0101815	0.00964861	0.0770417	0.405121	0.0964633	0.406788	0.623782	0.721053	0.394074	0.612368	0.69922	0.847208	0.0215901	0.593212	0.376218	0.278947	0.605926	0.387632	0.30078	0.152792	0.97841	-0.25914	0.494072	1	8	57.874	57.463	58.2851	58.6374	0.966147	0.898341	0.990478	0.944147		0.153464	0.168825	0.792685	0.0994996	1	1	0.32708			1	0.316386	0.518562	0.406788	1	-0.306571	0.499955
PRKCZ	Q05513	208	3	3	3	3	6.8462	6.9795	1	1	0.98918	1.02829	0.879715	0.931285	0.796178	0.820654	0.683106	0.657599	0.552851	0.559109	0.426324	0.482377	0.334314	0.332107	0.123536	0.136838	0.113035	0.107525	0.0195924	0.014566	0.0174727	0.0214172	0.00661956	0.00270279	0.0112115	0.00609561	0.00628793		0.0209645	0.00547546	-0.0156949	0.0402503	-0.143945	-0.182448	-0.305218	-0.23408	-0.350747	-0.538513									0.0122777	-0.163196	-0.269649	-0.44463					0.0395592	0.0272255	0.0503021	0.132771					0.0624644	0.529817	0.166874	0.063167	0.010927	0.0855052	0.873784	0.999891	0.999982	0.470183	0.833126	0.936833	0.989073	0.914495	0.126216	0.000109143	1.84105e-05	-0.44463	0.0382494	1	4	48.3618	48.4793	47.8921	47.7746	0.998013	0.995933	0.994373	0.997648	54.3216	0.100007	0.100055	-0.587174	0.0194193	1	1	0.00628793			1	0.193814	0.0673992	0.470183	1	0.118984	0.499955
PRKD1	Q15139	181	3		3		6.5457		1		1.02592		0.679137		0.456223		0.297222		0.0954988		0.065266		0.0368984		0.0192967		0.0226757		0.013728		0.0158103		0.00733362		0.00916614		0.00354747		0.00632473		0.0369229		-0.573961		-1.63799												0.0369229	-0.573961	-1.63799																															-1.63799		1	3	45.2498		43.7231		0.999053		0.999532		49.2719	0.100888	0.116106	-1.52665		0	0	0.00354747			0	-0.594757			0	0.385992
PRKD2	Q9BZL6	282	2	4	2	4	6.5585	6.7047	1	1	0.967088	1.00291	0.65105	0.621506	0.49896	0.413452	0.343065	0.207212	0.276759	0.183669	0.177367	0.107568	0.137954	0.0997728	0.111369	0.0546415	0.0834211	0.0540407	0.0616742	0.0317075	0.0599932	0.0374891	0.0212224	0.00777651	0.0368726	0.023294	0.00384529	0.00286542	0.0171043	0.0146758	-0.0482813	0.00419234	-0.383844	-0.588049	-0.309851	-0.174001	-0.362551										-0.0220445	-0.485946	-0.241926	-0.362551					0.0371044	0.144395	0.0960603						0.0925199	0.449871	0.00888863	0.0936028	0.0990422	0.116954	0.716263	0.999977	1	0.550129	0.991111	0.906397	0.900958	0.883046	0.283737	2.25556e-05	8.19497e-08	-0.485946	0.0732648	1	2	45.2498	44.6626	44.1929	43.2534	0.99822	0.998447	0.996031	0.997453	49.683	0.125291	0.130627	-1.23307	0.155939	0	1	0.00335535			0	0.166513		0.449871	0	-0.252867
PRKDC	P78527	5466	141	167	111	120	8.4057	8.466	1	1	1.01851	1.10264	0.99739	0.913748	0.710997	0.750523	0.736951	0.695466	0.204215	0.242414	0.214427	0.283853	0.0244031	0.0287061	0.0102997	0.00727074	0.0167784	0.0138094	0.00822242	0.00659863	0.0144194	0.0126373	0.00728458	0.00405174	0.0108548	0.00839611	0.00468894	0.00249074	0.0084217	0.00685905	0.0264593	0.140961	-0.488314	-0.283899	-1.85148	-1.52051	-3.13535	-3.30572									0.0837101	-0.386107	-1.68599	-3.22053					0.0809649	0.144543	0.234032	0.120467					0.145002	0.696185	0.0175833	5.71048e-07	1.41638e-09	0.999765	0.99986	0.999762	0.999985	0.303815	0.982417	0.999999	1	0.000235211	0.000139745	0.000238282	1.54229e-05	-5.29263	9.96169e-05	3	2	48.0095	47.9508	44.9562	45.1911	0.999664	0.997605	0.999516	0.999374	51.0335	0.1	0.106931	-2.90651	0.00173002	1	1	0.00358984			1	-3.00975	0.00161779	0.303815	1	0.89289	0.499955
PRKN	O60260	34	1		1		6.439		1		0.936079		0.863002		0.902526		0.801556		0.670715		0.442781		0.336429		0.1516		0.095856		0.0444811		0.0354389		0.0182201		0.0263065		0.0017371		0.0166923		-0.0952983		0.0646055		-0.257104		-0.396291		-0.661329								-0.0952983	0.0646055	-0.257104	-0.396291	-0.661329																													-0.661329		1	5	48.949		49.0664		0.992379		0.999588		53.6758	0.100609	0.114517	0.117435		0	0	0.0017371			0	0.0506199			0	-1.04651
PRKRA	O75569	397	5	7	5	6	7.3802	7.4892	1	1	0.934994	1.10104	0.939034	0.932606	0.910956	1.02619	0.392692	0.407325	0.334707	0.405902	0.0993486	0.117989	0.0978937	0.106408	0.028455	0.0235	0.0276407	0.0237064	0.011187	0.00767763	0.0148954	0.0125096	0.00313816	0.00113359	0.00776039	0.00632029	0.000689578		0.00652756	0.00525958	-0.0969715	0.138873	-0.0437951	0.137952	-0.2305	-0.00504749											0.0209506	0.0470784	-0.117774						0.166767	0.128515	0.159419						0.151567	0.53644	0.581343	0.304929	0.355551	0.474522	0.982906	0.999991	0.999998	0.46356	0.418657	0.695071	0.644449	0.525478	0.0170936	8.55096e-06	1.85758e-06	-0.117774	0.493208	1	3	46.4241	46.4829	46.248	46.659	0.999029	0.998989	0.997955	0.995414	48.9784	0.112626	0.12436	0	1	1	1	0.000689578			1	0.409801	0.518074	0.46356	1	0.212946	0.499955
PRKRIP1	Q9H875	98	3		3		6.8903		1		0.742085		0.89592		0.8778		0.839684		0.729688		0.862875		0.710698		0.67545		0.513814		0.622561		0.603872		0.475694		0.418552		0.513956		0.736519		-0.430344		-0.0294782		-0.202567		-0.279914		-0.394603		-0.0439726		-0.184629		0.519077		-0.430344	-0.0294782	-0.202567	-0.279914	-0.394603	-0.0439726	-0.184629	0.519077																										0.519077		1	8	58.5199		58.6374		0.843085		0.821971			0.203359	0.359588	0.117435		0	0	0.513956			0	0.830633			0	-4.67643
PRMT1	Q99873	682	16	17	11	13	8.0188	7.9252	1	1	0.989333	1.09779	1.03957	0.946296	1.0156	1.05275	0.955636	0.849719	0.80133	0.863085	0.543748	0.617413	0.463231	0.468419	0.0850641	0.0633605	0.0849714	0.067328	0.03201	0.0132942	0.0399422	0.0311966	0.0127692	0.0133465	0.0237242	0.023277	0.00313034	0.00159557	0.00910731	0.00780793	-0.015472	0.134608	-0.0336528	0.153797	-0.254065	0.0225171	-0.231206	-0.398437									0.0595682	0.0600722	-0.115774	-0.314821					0.106123	0.132547	0.195573	0.11825					0.138123	0.609832	0.610734	0.294975	0.0808016	0.579899	0.997931	0.998818	0.999998	0.390168	0.389266	0.705025	0.919198	0.420101	0.00206927	0.00118231	2.11278e-06	-0.314821	0.076058	1	4	49.6536	49.5949	49.6536	49.5362	0.998625	0.994782	0.998096	0.99915	53.0886	0.103727	0.110653	-0.0293587	0.698489	1	1	0.00236295			1	0.279592	0.113557	0.390168	1	0.631333	0.499955
PRMT3	O60678	110	3	4	3	4	6.7228	6.8385	1	1	0.98845	1.05294	0.911942	0.973676	0.697009	0.755685	0.635627	0.641485	0.289478	0.32947	0.209046	0.214531	0.104268	0.110696	0.0580803	0.0362067	0.0270348	0.0398541	0.0202942	0.0189839	0.0181052	0.0273769		0.00747696	0.00902805	0.0185172		0.00385852	0.00493661	0.0119175	-0.0167599	0.0744298	-0.387764	-0.365657	-1.13473	-0.96127	-1.00352	-0.95459									0.028835	-0.376711	-1.048	-0.979054					0.0644809	0.015632	0.122652	0.0345966					0.0593404	0.541867	0.0975521	0.00230782	0.00330513	0.0541234	0.743213	0.995594	0.998622	0.458133	0.902448	0.997692	0.996695	0.945877	0.256787	0.00440646	0.00137849	-2.02705	0.000392813	2	3	47.5398	47.5985	45.426	45.7195	0.998873	0.999731	0.999748	0.999689	50.7986	0.108772	0.112883	-1.99639	0.00557585	1	1	0.00385852			1	-0.851852	0.00376946	0.458133	1	0.298367	0.499955
PRMT5	O14744	608	20	23	14	16	8.1102	8.0544	1	1	0.942603	1.04205	0.994442	0.957393	0.955562	1.04272	0.926766	0.915193	0.879219	0.918681	0.791743	0.887286	0.856309	0.905811	0.675155	0.752756	0.66703	0.696968	0.294799	0.335554	0.194137	0.228593	0.00798638	0.00440415	0.0115011	0.00891873	0.00357848	0.00102929	0.00838473	0.00433621	-0.0852774	0.0594313	-0.0575388	0.123167	-0.0759818	0.00548833	0.113099	0.0298108	-0.0174658	-0.111089	-0.602652	-0.553767					-0.012923	0.0328141	-0.0352467	0.071455	-0.0642775	-0.578209			0.102325	0.127778	0.0576081	0.0588938	0.0662018	0.034567			0.0745622	0.470687	0.57401	0.420585	0.657226	0.357728	0.0036885	0.999387	0.999999	0.529313	0.42599	0.579415	0.342774	0.642272	0.996312	0.000613284	1.42361e-06	-0.578209	0.0612473	1	6	52.8243	53.7051	54.351	54.5859	0.974128	0.957081	0.998705	0.99488	59.6062	0.10007	0.1	1.20371	0.118432	1	1	0.00230388			1	0.105545	0.0960239	0.470687	1	-0.154044	0.499955
PRMT7	Q9NVM4	154	2		2		6.5398		1		1.02586		0.822764		0.933451		0.581018		0.561021		0.256616		0.173749		0.121192		0.0756996		0.0559482		0.048058		0.0358141		0.0258683		0.026157		0.0273991		0.0368332		0.182095		-0.0505294		-0.56261										0.0368332	0.182095	-0.0505294	-0.56261																														-0.56261		1	4	47.1875		47.3636		0.997243		0.998585		52.0904	0.12661	0.135887	0.176152		0	0	0.026157			0	0.115854			0	0.385021
PRMT9	Q6P2P2	79	2	4	2	3	7.1394	6.6851	1	1	1.00803	1.0863	0.978956	1.01044	0.961311	0.941249	0.795911	0.762697	0.679712	0.754867	0.483055	0.469704	0.327583	0.340041	0.081611	0.0710488	0.0413575	0.0553025	0.00528208	0.00291756	0.0103921	0.0210409	0.00349774	0.00587056	0.00416355	0.0175981		0.000936689	0.00149482	0.0110353	0.0115345	0.119427	-0.0262403	-0.102334	-0.227682	-0.0148868	-0.560325	-0.466044									0.0654809	-0.0642869	-0.121285	-0.513185					0.0762917	0.0538061	0.150469	0.066667					0.0868085	0.561558	0.439554	0.38727	0.121911	0.0688704	0.999347	0.97336	0.999899	0.438442	0.560446	0.61273	0.878089	0.93113	0.000653148	0.0266396	0.000100779	-0.513185	0.00426452	1	4	49.0664	48.8903	48.4793	48.6554	0.998511	0.99733	0.997746	0.997117	52.795	0.1	0.1	-0.411022	0.080855	0	1	0.000936689			0	0.148514		0.438442	0	0.695393
PRNP	P04156	304	8	9	5	5	7.5129	7.9597	1	1	0.917305	0.855118	0.775101	0.926755	0.802492	0.848479	0.819073	0.830033	0.934785	0.82343	0.874692	0.873686	0.845199	0.831154	0.815721	0.747197	0.837502	0.741338	0.792595	0.823786	0.763752	0.732238	0.699099	0.679629	0.621687	0.637953	0.621523	0.588612	0.637131	0.583436	-0.124526	-0.225805	0.050102	-0.12731	0.190643	-0.011523	-0.049484	-0.0719985	0.0380167	-0.011357	-0.0534784	-0.169955	-0.169308	-0.0912957	0.0357821	-0.0127433	-0.175165	-0.0386038	0.0895602	-0.0607413	0.0133298	-0.111717	-0.130302	0.0115194	0.0716146	0.125449	0.142953	0.0159201	0.0349125	0.0823617	0.0551634	0.0343126	0.0703359	0.0188161	0.303844	0.87627	0.211983	0.570789	0.0783648	0.0523074	0.56127	0.981184	0.696156	0.12373	0.788017	0.429211	0.921635	0.947693	0.43873	-0.175165	0.0742926	1	1	61.6907	61.2797	58.931	58.931	0.294563	0.115592	0.863979	0.98527		0.331104	0.315096	-2.55421	0.00641158	1	1	0.605068			0	0.371877		0.0188161	1	-1.9118	0.499955
PROCR	Q9UNN8	233	9	12	4	7	8.3733	8.3281	1	1	0.975561	0.928569	0.934906	0.974222	0.878141	0.95425	0.839017	0.944077	0.848932	0.897979	0.786572	0.914943	0.810798	0.924902	0.871274	0.902378	0.801414	0.861338	0.828151	0.872592	0.801493	0.884622	0.610838	0.625409	0.589088	0.646163	0.542889	0.543517	0.540937	0.538035	-0.0356953	-0.106919	-0.0903679	-0.0298835	0.0169487	-0.0722229	0.0437638	0.0156194	-0.120579	-0.0671536	-0.0472039	0.0197543	-0.0523067	0.0470974	-0.00519712	-0.0146259	-0.0713073	-0.0601257	-0.0276371	0.0296916	-0.0938665	-0.0137248	-0.00260464	-0.00991152	0.0503629	0.042769	0.0630539	0.0199011	0.0377778	0.0473466	0.0702893	0.00666717	0.042271	0.125563	0.1642	0.323313	0.688679	0.0700994	0.409572	0.482671	0.434381	0.874437	0.8358	0.676687	0.311321	0.929901	0.590428	0.517329	0.565619	-0.0938665	0.246063	1	5	63.0999		58.8135	58.8722	0.528721	0.536051	0.946309	0.931228		0.136481	0.290143	-4.25701		1	1	0.539486			0	0.425599		0.125563	1	-0.786585	0.499955
PRODH	O43272	1313	35	26	22	18	8.1949	8.1254	1	1	0.991737	1.03674	0.849687	0.831715	0.548153	0.58089	0.478513	0.459848	0.187345	0.217514	0.206278	0.268743	0.0714574	0.0710581	0.0698811	0.0806497	0.0555554	0.0488008	0.0446308	0.0393089	0.0304617	0.0272231	0.00944514	0.00739865	0.0150317	0.0126748	0.00448507	0.00268021	0.00847136	0.00787564	-0.0119703	0.0520596	-0.632353	-0.517825	-1.35286	-1.08005	-1.52943	-1.91916									0.0200447	-0.575089	-1.21645	-1.7243					0.045276	0.0809838	0.192907	0.275575					0.148686	0.550532	0.00203689	7.92854e-06	3.69809e-07	0.00336001	0.00293493	0.999543	0.999993	0.449468	0.997963	0.999992	1	0.99664	0.997065	0.000456943	6.91164e-06	-3.51584	0.00019448	3	2	46.7177	46.7177	44.2516	44.4865	0.999389	0.998347	0.998305	0.998911	51.2683	0.112435	0.122667	-2.3487	0.00249066	1	1	0.00358264			1	-1.83564	0.00247078	0.449468	1	0.203132	0.499955
PRODH2	Q9UF12	253	4	6	4	6	6.8651	7.6819	1	1	1.07926	1.15172	0.869627	0.808591	0.722766	0.77381	0.398788	0.450743	0.32905	0.366443	0.177865	0.261432	0.151343	0.187965	0.0969697	0.151015	0.0787256	0.106398	0.0582091	0.0956376	0.0497412	0.078166	0.0253321	0.0237926	0.0342395	0.0411364	0.00625129	0.00149232	0.0134671	0.0217664	0.110047	0.203786	-0.266869	-0.0634301	-0.277315	-0.298715	-0.23296	-0.47597		-0.505217							0.156917	-0.16515	-0.288015	-0.354465	-0.505217				0.0662838	0.143853	0.0151324	0.171834					0.0992758	0.631321	0.362106	0.270536	0.22711	0.19846	0.290987	0.89563	0.999846	0.368679	0.637894	0.729464	0.77289	0.80154	0.709013	0.10437	0.000153682	-0.505217	0.406817	1	5	46.248	46.4241	45.1911	45.4847	0.996562	0.993469	0.998429	0.99606	50.9747	0.144621	0.139516	-0.998196	0.0281747	1	1	0.00387181	1		1	0.153779	0.438197	0.368679	1	1.68602	0.499955
PROSER2	Q86WR7	55	2	2	2	2	6.6631	6.7016	1	1	0.701108	1.00866	0.715142	0.877606	0.639606	0.771091	0.447432	0.575182	0.317434	0.439636	0.294741	0.344913	0.153965	0.225091	0.146032	0.158222	0.0703169	0.105702	0.100862	0.0839941	0.0683783	0.0694625	0.0366088	0.0542506	0.0292196	0.042316	0.0186571	0.0301316	0.027979	0.0416371	-0.512291	0.0124353	-0.161047	-0.186673	-0.49521	-0.387711	-0.936844	-0.615724		-0.581945							-0.249928	-0.17386	-0.441461	-0.776284	-0.581945				0.371038	0.0181199	0.0760131	0.227066					0.173059	0.0577877	0.128871	0.00632045	0.000176536	0.000118892	0.00836139	0.0202251	0.997586	0.942212	0.871129	0.99368	0.999823	0.999881	0.991639	0.979775	0.00241423	-1.79969	0.03894	3	3	46.248	47.3049	46.0131	47.3049	0.998189	0.99808	0.995751	0.995169	52.9124	0.133973	0.140187	-0.117435	0.900985	0	1	0.0243944			0	-0.701611		0.0577877	0	-2.72178
PRPF18	Q99633	71	1		1		6.6041		1		0.980242		0.882811		0.556991		0.498529		0.325457		0.197107		0.181339		0.118046		0.141872		0.106189		0.0913906		0.0432825		0.0637468		0.038497		0.0592255		-0.0287894		-0.664451		-0.615209		-0.12029										-0.0287894	-0.664451	-0.615209	-0.12029																														-0.664451		1	2	46.659		44.7213		0.996229		0.992991		52.1491	0.166207	0.15159	-1.93768		0	0	0.038497			0	0.0485567			0	-0.325943
PRPF19	Q9UMS4	686	15	17	10	11	8.7603	8.5056	1	1	0.983152	1.03966	0.949165	0.949567	0.768364	0.810029	1.02349	0.995592	0.943056	0.988247	1.15364	1.26284	1.05886	1.12161	1.08205	1.18737	1.07883	1.08545	1.00838	1.0255	0.917335	0.962707	0.34479	0.391444	0.330487	0.338093	0.00517747	0.00154554	0.00722373	0.00250812	-0.024513	0.0561093	-0.304869	-0.229297	-0.118075	-0.0106835	-0.123687	-0.171098	-0.00430449	-0.129467	-0.136521	-0.091153	-0.0611249	-0.211387			0.0157982	-0.267083	-0.0643793	-0.147392	-0.066886	-0.113837	-0.136256		0.0570086	0.0534374	0.0759372	0.0335252	0.0885036	0.0320803	0.106251		0.0638205	0.582459	0.00249345	0.202277	0.0374613	0.193596	0.0776695	0.0479443	0.999993	0.417541	0.997507	0.797723	0.962539	0.806404	0.922331	0.952056	7.37115e-06	-0.267083	0.0197006	1	2	58.6374	58.7548	58.5199	58.5199	0.983405	0.936752	0.843923	0.866191	59.1952	0.101943	0.101714	-0.176152	0.095466	1	1	0.0033615			1	0.311138	0.0414516	0.417541	1	0.157124	0.499955
PRPF3	O43395	414	9	4	8	4	7.0788	7.1504	1	1	1.02343	0.99314	1.30677	1.35657	1.05669	1.06145	0.868016	0.977934	0.317695	0.392325	0.102784	0.186837	0.0702259	0.12216	0.0315414	0.0807879	0.0543749	0.0843222	0.0412213	0.0774113	0.0459755	0.0653091	0.0291526	0.0476341	0.029934	0.0504752	0.0153144	0.0720633	0.0206127	0.0546702	0.0334187	-0.00993088	-0.306448	-0.353921	-1.45008	-1.31769		-0.613014									0.0117439	-0.330185	-1.38388	-0.613014					0.0306528	0.0335681	0.0936141						0.0526116	0.523204	0.0625458	2.11074e-05	0.00744694	0.971246	0.414007	0.618266	0.529752	0.476796	0.937454	0.999979	0.992553	0.0287542	0.585993	0.381734	0.470248	-1.9969	0.0167812	2	3	48.0095	48.538	46.7765	46.7765	0.9535	0.938799	0.99456	0.992274	49.6242	0.148853	0.166152	-1.49729	0.0297588	1	1	0.0376415	0.5		1	-0.831925	0.0369977	0.476796	1	0.1132	0.499955
PRPF31	Q8WWY3	158	3	9	3	9	7.099	7.4093	1	1	0.858491	0.995908	0.816024	0.880267	0.656803	0.670106	0.379718	0.438925	0.287082	0.323392	0.0768667	0.080282	0.0840185	0.0925429	0.0170416	0.0156326	0.024353	0.0293508	0.0150121	0.0212349	0.0159975	0.0230716	0.00558577	0.0102209	0.0116123	0.0184928	0.00123541	0.00364883	0.010993	0.0133805	-0.220126	-0.00591585	-0.313152	-0.393552	-0.403466	-0.440692											-0.113021	-0.353352	-0.422079						0.151469	0.0568518	0.0263224						0.0782145	0.314657	0.0756252	0.0466566	0.760154	0.994528	0.674287	0.999037	1	0.685343	0.924375	0.953343	0.239846	0.00547161	0.325713	0.000962698	4.10344e-07	-0.422079	0.0893047	1	3	46.0718	46.4829	45.6021	45.7783	0.999383	0.999104	0.999842	0.999017	49.8591	0.104099	0.108768	-0.587174	0.119549	1	1	0.00244212			1	0.208716	0.127963	0.314657	1	-1.23851	0.499955
PRPF38A	Q8NAV1	101	2	1	2	1	6.5352	6.2806	1	1	1.01233	1.01644	0.697086	0.78815	0.593579	0.731528	0.484591	0.506217	0.461471	0.520166	0.246797	0.460263	0.219435	0.383959	0.0700506	0.226731	0.0669924	0.225274	0.059022	0.176839	0.0593355	0.157828	0.0241195	0.0882748	0.0244453	0.0777117	0.00357566	0.0155107	0.0108905	0.0218862	0.0176734	0.0235313	-0.231896	-0.107557	-0.0705284	0.0392163	-0.169531	-0.261505		-0.00930086		-0.164083					0.0206024	-0.169727	-0.015656	-0.215518	-0.00930086	-0.164083			0.00414221	0.0879208	0.0776012	0.0650356					0.058675	0.541434	0.200147	0.468486	0.145451	0.426229	0.346976	0.339574	0.999842	0.458566	0.799853	0.531514	0.854549	0.573771	0.653024	0.660426	0.000157562	-0.215518	0.755199	1	4	46.3067	47.3049	45.8957	47.8334	0.995905	0.984841	0.986176	0.995279	56.9052	0.123485	0.101256	0.0587174	0.961931	0	0	0.00954319			0	0.345212		0.458566	0	0.209174
PRPF38B	Q5VTL8	189	6	3	5	3	7.4051	6.901	1	1	0.935532	0.879322	0.843366	0.879694	0.794367	0.774409	0.674605	0.608724	0.490421	0.440589	0.484034	0.437929	0.211782	0.210996	0.187202	0.170245	0.0519113	0.0333995	0.0219231	0.0167923	0.0225079	0.0211724	0.00872802	0.00782742	0.0156963	0.0132723	0.0319874	0.0195374	0.0218339	0.0186028	-0.0961406	-0.185537	-0.0863517	-0.183907	-0.460024	-0.466354	-1.19253	-1.05348	-1.85047	-2.34971							-0.140839	-0.135129	-0.463189	-1.12301	-2.10009				0.0632131	0.0689817	0.0044763	0.098322	0.353017				0.117602	0.161782	0.171296	0.00343078	5.30553e-06	1.87632e-08	0.899937	0.999918	0.0227144	0.838218	0.828704	0.996569	0.999995	1	0.100063	8.19576e-05	0.977286	-3.68629	0.00113149	3	3	48.538	48.127	47.5985	47.1288	0.994404	0.996912	0.999715	0.998839	54.3804	0.100034	0.103544	-0.968838	0.0899797	1	1	0.0202184			1	-1.94828	0.00678499	0.161782	1	-1.5399	0.499955
PRPF39	Q86UA1	78	1	2	1	2	6.1626	6.6822	1	1	0.928204	1.04151	0.776897	0.796437	0.570278	0.634816	0.312567	0.280725	0.168265	0.182304	0.08392	0.0664615	0.0805803	0.0422582	0.0451966		0.0641991	0.00116377	0.0489796		0.0512886	0.000163505	0.0123698	0.000334789	0.0354669	0.00189674		0.00895177	0.0150887	0.0288208	-0.107486	0.0586706	-0.446059	-0.327222	-0.893434	-0.62281											-0.0244077	-0.386641	-0.758122						0.11749	0.0840302	0.19136						0.13096	0.460927	0.0763727	0.00844387	0.09153	0.909588	0.574826	0.999956	0.999076	0.539073	0.923627	0.991556	0.90847	0.0904117	0.425174	4.39649e-05	0.000923942	-0.758122	0.0159514	1	3	45.6021	45.6608	44.369	44.8388	0.999214	0.999949	0.996327	0.999843	48.6848	0.122359	0.125113	-1.02756	0.0491798	0	0	0.00895177			0	-0.0133413		0.460927	0	-0.27847
PRPF4	O43172	461	4	6	4	6	6.6776	7.1438	1	1	0.951245	1.07434	1.27173	1.33081	1.08706	1.23573	1.09044	1.18016	0.641181	0.755547	0.553692	0.632225	0.325451	0.347253	0.26091	0.192579	0.165537	0.142515	0.128008	0.0774696	0.0829454	0.0579882	0.0448567	0.0341867	0.049439	0.0293253	0.0139062	0.0141429	0.0240629	0.0217841	-0.0721108	0.103451	-0.226358	-0.106941	-0.766113	-0.643385	-0.766641	-0.86445	-0.656398	-0.434333							0.0156699	-0.16665	-0.704749	-0.815545	-0.545366				0.124141	0.0844407	0.086782	0.0691608	0.157023				0.10431	0.558322	0.0706353	2.88074e-05	8.57214e-06	0.000210733	0.00029015	0.352797	0.999972	0.441678	0.929365	0.999971	0.999991	0.999789	0.99971	0.647203	2.80251e-05	-2.06566	0.00318367	3	3	49.6536	49.771	48.538	48.8316	0.941284	0.927864	0.978115	0.958313	52.384	0.193036	0.155436	-1.02756	0.0228647	1	1	0.0140246			1	-0.877364	0.012373	0.441678	1	0.155735	0.499955
PRPF40A	O75400	698	11	11	11	10	7.6096	7.49	1	1	0.937646	0.930875	0.842812	0.855808	0.567936	0.552937	0.39509	0.355556	0.12387	0.137485	0.0568927	0.069219	0.0388927	0.0484511	0.0251191	0.0315562	0.0322516	0.0415479	0.0282193	0.0500307	0.0309093	0.0418312	0.0240306	0.030275	0.0231747	0.0344946	0.0372917	0.0407598	0.0267515	0.0386315	-0.0928842	-0.103341	-0.569482	-0.630172	-1.67335	-1.37081											-0.0981124	-0.599827	-1.52208						0.00739384	0.0429149	0.213935						0.0880812	0.218463	0.000316306	1.30134e-07	0.000729986	0.994439	0.30593	0.706447	0.0225419	0.781537	0.999684	1	0.99927	0.00556072	0.69407	0.293553	0.977458	-2.12191	0.000191766	2	2	46.1893	45.9544	44.4865	44.369	0.997994	0.998479	0.999232	0.998775	48.9784	0.125144	0.134421	-1.64409	0.00631718	1	1	0.0326915			1	-0.914532	0.00245238	0.218463	1	-1.077	0.499955
PRPF40B	Q6NWY9	58	1	1	1	1	6.7283	6.3335	1	1	0.937285	0.940384	0.604169	0.610134	0.384505	0.373123	0.176909	0.178512	0.087187	0.0653143	0.0394267	0.0362818	0.0530202	0.0412672	0.0320705	0.0231603	0.0363657	0.0338296	0.0284023	0.0242583	0.0246966	0.0267229	0.0150564	0.0130441	0.0205799	0.0196894			0.0141041	0.0116035	-0.0934408	-0.0886783	-0.651949	-0.709475	-1.02082	-1.45055											-0.0910595	-0.680712	-1.23568						0.00336761	0.0406769	0.303866						0.11597	0.255832	0.000355313	4.28186e-06	0.976116	0.988093	0.410462	0.998129		0.744168	0.999645	0.999996	0.0238845	0.0119072	0.589538	0.00187143		-1.9164	0.000285546	2	2	44.4865	44.5452	43.4296	43.4883	0.999647	0.999537	0.998454	0.998826	47.6279	0.118913	0.128819	-1.05691	0.00153965	0	0	0.0128538			0	-0.77873		0.255832	0	-1.00058
PRPF4B	Q13523	81	1		1		5.8246		1		0.743424		0.939885		0.803152		0.801842		0.482513		0.36434		0.220117		0.13889		0.144718		0.197071		0.171124		0.127875		0.158212		0.498648		0.214486		-0.427743		-0.22681		-0.732751		-0.727016				-0.203674		0.307124		-1.21714		-0.427743	-0.22681	-0.732751	-0.727016		-0.203674	0.307124	-1.21714																										-1.21714		1	8	47.8921		47.4811		0.980282		0.960476		49.8591	0.302454	0.272191	-0.411022		0	0	0.214486	1		0	-0.316659			0	-4.64825
PRPF6	O94906	198	4	4	4	4	6.9564	6.8672	1	1	0.795509	0.853891	0.402821	0.432582	0.308155	0.330878	0.051157	0.0792023	0.053585	0.0892946	0.0198161	0.0476171	0.019909	0.0377379	0.0104087	0.0182644	0.0114024	0.0202925	0.00674618	0.0153296	0.00850433	0.0144146	0.00393394	0.00495821	0.00473889	0.00945275			0.00557785	0.00484157	-0.330049	-0.227876	-0.386484	-0.386672													-0.278962	-0.386578							0.0722474	0.000132807							0.0361901	0.0552372	0.018461	0.767541	0.161643	0.804568	0.772381	0.997813		0.944763	0.981539	0.232459	0.838357	0.195432	0.227619	0.00218657		-0.386578	0.0335409	1	2	43.6057	43.6057	43.3708	43.3121	0.99995	0.999661	0.999793	0.999533	46.2774	0.112537	0.111469	-0.264228	0.0121217	1	1	0.00520971			1	0.232175	0.0611776	0.0552372	1	-3.03634	0.499955
PRPF8	Q6P2Q9	1377	30	30	26	25	7.6047	7.3967	1	1	0.932473	1.0612	0.962644	0.91934	0.842989	0.880244	0.77037	0.736791	0.460289	0.487972	0.268779	0.311641	0.103458	0.110542	0.036287	0.0330658	0.0425425	0.0366724	0.0196359	0.0250129	0.0278101	0.0303974	0.0129551	0.0108425	0.021651	0.0189983	0.0100581	0.00779687	0.0155208	0.0148201	-0.100866	0.0857017	-0.191488	-0.0626964	-0.743012	-0.594456	-1.37738	-1.49529									-0.00758231	-0.127092	-0.668734	-1.43634					0.131924	0.0910697	0.105045	0.0833796					0.102854	0.468358	0.101453	1.77533e-05	1.96202e-08	0.964939	0.99903	0.999995	0.999995	0.531642	0.898547	0.999982	1	0.0350613	0.000970108	5.11548e-06	5.04951e-06	-2.10507	0.000881875	2	3	48.2444	48.1857	46.7765	46.8939	0.999626	0.997705	0.998355	0.998745	51.3271	0.107387	0.118475	-1.37986	0.00225581	1	1	0.00892747			1	-0.903406	0.00594581	0.468358	1	-0.0961821	0.499955
PRPH	P41219	46	0	1	0	1		6.9162		1		0.912016		0.868902		0.856983		0.784801		0.722007		0.739259		0.731873		0.628146		0.624369		0.54133		0.478541		0.211636		0.207539						-0.132869		-0.0199281		-0.120314		-0.0144858		-0.00870108		-0.177865		-0.028203			-0.132869	-0.0199281	-0.120314	-0.0144858	-0.00870108	-0.177865	-0.028203																											-0.177865		1	6		54.1748		56.5823		0.870216		0.870839		0.131772	0.100038	2.40741		0	0				0	0.370093			0	-1.45355
PRPS1	P60891	632	3	7	3	5	7.2204	7.5557	1	1	0.999309	1.09622	0.975162	0.97967	0.930629	1.10185	0.955227	0.96571	0.893537	1.02947	0.782153	0.979234	0.854536	1.01488	0.735966	0.922352	0.751683	0.908508	0.800553	0.927265	0.75538	0.932258	0.434195	0.590502	0.382795	0.492417	0.0834304		0.0678997	0.0032892	-0.000996648	0.132543	-0.0674358	0.169562	-0.0963163	0.0922429	0.127691	0.0515906	0.030486	-0.0218175	-0.0837939	0.00774792	-0.181771	-0.262063			0.0657729	0.0510632	-0.00203669	0.0896407	0.00433426	-0.038023	-0.221917		0.0944264	0.167583	0.133332	0.0538109	0.0369842	0.0647298	0.0567749		0.0868058	0.779492	0.726543	0.49031	0.849616	0.520613	0.326088	0.0121208	0.015303	0.220508	0.273457	0.50969	0.150384	0.479387	0.673912	0.987879	0.984697	-0.221917	0.519827	1	7	58.7548	44.5452	58.4612	58.6374	0.770265	0.0552069	0.950182	0.971872		0.100124	0.112545	6.8993	0.433975	1	1	0.0355945			1	0.340984	0.54209	0.220508	1	0.698557	0.499955
PRPS2	P11908	281	3	6	3	5	7.0194	7.8701	1	1	1.05704	0.973519	1.08511	0.979922	1.00777	0.975929	1.02356	0.898586	0.864321	0.948743	0.785713	0.89639	0.956859	0.879346	0.84385	0.821899	0.867089	0.751475	0.784801	0.755489	0.681679	0.623116	0.27316	0.368419	0.244647	0.275177		0.00317516	0.00673356	0.00568055	0.0800346	-0.0387189	-0.10668	-0.00588987	-0.243952	0.0783603	0.284303	-0.0276949	0.0391935	-0.129235	-0.203234	-0.277911	-0.159043	-0.420986			0.0206579	-0.0562847	-0.0827958	0.128304	-0.045021	-0.240572	-0.290015		0.0839715	0.0712691	0.227909	0.220616	0.119097	0.0528043	0.185221		0.13727	0.571843	0.311979	0.237233	0.861227	0.3471	0.0295097	0.0143628	0.999741	0.428157	0.688021	0.762767	0.138773	0.6529	0.97049	0.985637	0.000259482	-0.530587	0.0891999	2	6	58.5199	59.342	57.7566	57.4043	0.683347	0.818057	0.991302	0.980251		0.102291	0.1	-1.3505	0.0943759	1	1	0.00317516			1	0.137014	0.127963	0.428157	1	0.209775	0.499955
PRPSAP1	Q14558	316	3	4	3	4	7.1553	6.8256	1	1	1.00132	1.03705	0.971054	0.957418	1.01414	0.981484	0.973574	0.900935	0.932947	0.922489	0.905363	0.914037	0.869127	0.903442	0.772708	0.839091	0.718557	0.766144	0.657321	0.798258	0.569869	0.661771	0.385349	0.433072	0.249976	0.335237	0.00175683	0.00612999	0.00658144	0.0145247	0.00189692	0.052482	0.0626399	0.0358157	-0.0614965	0.0341082	-0.0589294	-0.0168198	-0.10482	-0.131212	-0.205969	-0.270525	-0.624378	-0.369423			0.0271895	0.0492278	-0.0136941	-0.0378746	-0.118016	-0.238247	-0.496901		0.035769	0.0189676	0.0676028	0.029776	0.0186619	0.0456479	0.18028		0.0566722	0.582916	0.647299	0.457975	0.385407	0.186624	0.0449241	0.00150277	1	0.417084	0.352701	0.542025	0.614593	0.813376	0.955076	0.998497	1.42158e-07	-0.735147	0.162282	2	6	57.6392	60.2227	57.1694	57.874	0.905577	0.809936	0.987894	0.982722		0.104008	0.100001	-1.40922	0.402978	1	1	0.00394341			1	0.00184029	0.203231	0.417084	1	0.280539	0.499955
PRPSAP2	O60256	715	12	11	9	10	7.3875	7.5735	1	1	0.95447	1.0565	1.06879	0.964854	0.974397	1.04503	0.961749	0.978216	0.910587	0.975107	0.823315	0.949255	0.879008	0.958801	0.822113	0.94857	0.788414	0.867769	0.812528	0.848792	0.646548	0.764729	0.37785	0.508088	0.242578	0.324403	0.00836042	0.00945843	0.0158969	0.0214603	-0.0672289	0.0792914	-0.133395	0.115156	-0.0788636	-0.00459353	0.0944325	0.0144356	-0.0603825	-0.128444	-0.32966	-0.150461	-0.639366	-0.647291			0.00603122	-0.00911976	-0.0417286	0.0544341	-0.0944134	-0.240061	-0.643329		0.103605	0.175752	0.0525169	0.0565664	0.048127	0.126713	0.00560376		0.0812693	0.526864	0.459425	0.321468	0.726524	0.152619	0.0104958	1.42965e-05	1	0.473136	0.540575	0.678532	0.273476	0.847381	0.989504	0.999986	1.86797e-07	-0.883389	0.121289	2	6	58.6374	58.9897	57.6392	58.2264	0.83724	0.90031	0.996105	0.99527		0.100261	0.106445	-0.880762	0.123691	1	1	0.00890943			1	-0.096118	0.161392	0.473136	1	0.0513083	0.499955
PRR14L				0		0																																																																																																					0	0				0				0
PRRC1	Q96M27	490	21	23	8	8	8.347	8.6788	1	1	0.931275	0.956168	0.955854	0.930366	0.91433	0.922171	0.846295	0.881842	0.876409	0.835681	0.835274	0.836417	0.81055	0.8417	0.826283	0.802882	0.825043	0.808844	0.835239	0.815019	0.819666	0.855955	0.665996	0.650046	0.598394	0.620827	0.366424	0.291688	0.1392	0.115178	-0.102721	-0.0646633	-0.0640754	-0.012765	0.0504436	-0.0775679	-0.0433472	0.0090823	-0.00216701	0.0106727	-0.0271527	0.0707005	-0.15442	-0.0663492	-1.39635	-1.34056	-0.0836924	-0.0384202	-0.0135622	-0.0171324	0.00425284	0.0217739	-0.110384	-1.36846	0.0269112	0.0362819	0.0905179	0.0370732	0.00907904	0.0691927	0.0622752	0.0394516	0.0463478	0.0984339	0.269682	0.413481	0.3913	0.527357	0.636924	0.0492533	5.25854e-10	0.901566	0.730318	0.586519	0.6087	0.472643	0.363076	0.950747	1	-1.47884	0.0127958	2	7	64.0981	65.9183	58.8722	58.8722	0.569769	0.554438	0.951254	0.951795		0.100003	0.144828	-6.13597	0.0213	1	1	0.127189			1	-0.489594	0.0305843	0.0984339	1	-0.920767	0.499955
PRRC2A	P48634	1338	21	23	18	19	7.5193	7.6227	1	1	0.984793	1.02055	0.955619	0.985302	0.979158	1.04201	0.9539	1.00528	0.890921	0.963253	0.854412	0.906683	0.611815	0.690722	0.569466	0.595274	0.477886	0.547024	0.543352	0.624644	0.434521	0.491857	0.457897	0.478645	0.357143	0.422451	0.533749	0.638117	0.507389	0.582395	-0.0221081	0.0293452	0.0351063	0.0807245	-0.0985408	-0.0616041	-0.481835	-0.392493	-0.252943	-0.121948	-0.322462	-0.344795	-0.358522	-0.180171	-0.0730704	-0.131824	0.00361857	0.0579154	-0.0800724	-0.437164	-0.187446	-0.333628	-0.269347	-0.102447	0.036383	0.032257	0.0261182	0.0631744	0.0926275	0.0157917	0.126113	0.0415452	0.0542513	0.52158	0.802181	0.124079	3.11646e-05	0.00850961	0.000250438	0.00109128	0.0739915	0.47842	0.197819	0.875921	0.999969	0.99149	0.99975	0.998909	0.926008	-1.22758	0.0378493	4	4	52.8831	49.5362	55.5841	57.052	0.810972	0.786587	0.946612	0.926464		0.446437	0.140679	5.10842	0.107681	1	1	0.544892			0	-0.323563		0.47842	1	0.0251693	0.499955
PRRC2B	Q5JSZ5	84	2	5	2	5	6.8702	7.1735	1	1	1.2553	1.27214	1.04367	1.10572	1.15319	1.18084	1.02206	1.10775	0.97667	1.06257	1.04296	1.15035	0.728633	0.851964	0.825988	0.881547	0.585356	0.667221	0.709677	0.772501	0.514266	0.666707	0.523988	0.679801	0.375261	0.514761	0.52008	0.63859	0.487354	0.528679	0.328038	0.347261	0.143961	0.0948225	-0.065539	-0.0600641	-0.517426	-0.433205	-0.496808	-0.401874	-0.464647	-0.212484	-0.48164	-0.40121	-0.093763	-0.272497	0.337649	0.119391	-0.0628016	-0.475315	-0.449341	-0.338566	-0.441425	-0.18313	0.0135926	0.0347458	0.00387131	0.0595535	0.0671285	0.178306	0.0568722	0.126384	0.0675567	0.999374	0.928	0.211593	4.97717e-05	7.74337e-05	0.000614106	8.88789e-05	0.0178531	0.000625528	0.0720004	0.788407	0.99995	0.999923	0.999386	0.999911	0.982147	-1.88778	0.0812566	5	4	61.9843		54.7033	56.8759	0.881864	0.59743	0.973732	0.937785		0.11613	0.122743	-6.19469		0	1	0.508017			0	-0.759819		0.000625528	0	3.64409
PRRC2C	Q9Y520	943	18	20	15	19	7.5083	7.3464	1	1	1.25654	1.14629	1.03941	1.01248	1.11697	1.14675	0.987048	0.917385	0.930698	0.914749	0.843226	0.754662	0.538116	0.543899	0.519879	0.503079	0.412253	0.436717	0.471989	0.61856	0.349756	0.363415	0.453382	0.402077	0.369581	0.39206	0.987578	1.04378	0.800305	0.833627	0.329461	0.196974	0.103834	0.179656	-0.0848079	-0.00415083	-0.648001	-0.472492	-0.334645	-0.204084	-0.432403	-0.767298	-0.294837	-0.0363968	-0.303344	-0.324344	0.263217	0.141745	-0.0444794	-0.560246	-0.269364	-0.599851	-0.165617	-0.313844	0.0936826	0.0536143	0.0570332	0.124104	0.0923207	0.236807	0.182745	0.0148488	0.106894	0.989461	0.914788	0.326197	9.17522e-05	0.00945469	5.37885e-05	0.0576317	0.00433671	0.0105387	0.0852122	0.673803	0.999908	0.990545	0.999946	0.942368	0.995663	-1.42946	0.00266219	3	4	49.7123	47.07	48.538	48.0095	0.918734	0.495208	0.971496	0.968166	52.1491	0.664377	0.505868	-0.117435	0.938483	1	1	0.816966	0.666667		0	-0.456963		0.0105387	1	2.83769	0.499955
PRSS1	P07477	46	1	1	1	1	7.1963	6.9786	1	1	1.01034	0.941801	1.01337	0.907802	0.954786	1.00124	0.884688	0.876997	0.939821	0.880323	0.760739	0.90772	0.752916	0.930993	0.598995	0.855423	0.631637	0.980347	0.520978	0.946882	0.545755	0.955313	0.462465	0.826233	0.426134	0.753254	0.352081	0.83744	0.433856	0.771134	0.0148411	-0.0865065	-0.0859099	0.141332	0.0872171	0.0054619	-0.0149109	0.0365218	0.0765511	0.196655	0.0670326	0.0127896	-0.118039	-0.133413	0.301309	-0.119004	-0.0358327	0.0277111	0.0463395	0.0108054	0.136603	0.0399111	-0.125726	0.0911524	0.0716636	0.160684	0.0578097	0.0363684	0.0849262	0.0383556	0.0108711	0.297207	0.0947357	0.359673	0.6096	0.678539	0.54328	0.905141	0.655384	0.112153	0.815253	0.640327	0.3904	0.321461	0.45672	0.0948594	0.344616	0.887847	0.184747	0.136603	0.769537	1	5	56.9346		59.0484	59.0484	0.807539	-6.50519e-09	0.97023	0.823839		0.256535	0.312351	2.11383		0	0	0.59476			0	0.577894		0.359673	0	-0.40225
PRSS27	Q9BQR3	35	2	2	1	1	8.2046	6.8301	1	1	1.17472	1.33577	1.20371	1.33251	1.06894	1.30846	1.19568	1.29349	1.28644	1.252	0.814985	0.773861	1.08655	1.35921	0.992704	1.36742	1.46655	1.279	1.2549	0.977099	1.36685	1.3424	0.790301	0.839782	1.07719	0.735883	0.302135	0.0855708	0.791264	0.41919	0.232316	0.417675	-0.171303	-0.0262778	0.105555	-0.0470374	0.414907	0.812625	0.562987	-0.0964355	0.123287	0.458239	0.446799	-0.190538	1.38897	2.29241	0.324995	-0.0987906	0.0292586	0.613766	0.233276	0.290763	0.12813	1.84069	0.131069	0.102549	0.107899	0.281229	0.466282	0.236846	0.450665	0.638832	0.301921	0.902669	0.340564	0.548634	0.987121	0.829217	0.879075	0.702405	0.999992	0.0973315	0.659436	0.451366	0.0128795	0.170783	0.120925	0.297595	8.10123e-06	1.84069	0.209222	1	8		65.4486		58.7548		0.600265		0.804775				-6.69379		0	0	0.193853			0	1.70396		0.0973315	0	3.507
PRTFDC1	Q9NRG1	162	3	1	3	1	7.0917	7.309	1	1	0.963088	1.08549	0.953606	0.929134	0.930364	1.06286	0.821829	0.988245	0.768293	1.01124	0.664189	0.959507	0.685904	0.926778	0.621045	0.864494	0.643374	0.883686	0.671184	0.902658	0.638962	0.882546	0.451118	0.73163	0.485522	0.67026	0.523939	0.916574	0.561107	0.790063	-0.0542599	0.118342	-0.0355976	0.193991	-0.0971832	0.0331916	0.0464136	-0.0500694	0.0509578	0.0316789	-0.0709781	-0.0325075	0.106033	-0.126392	0.0988773	-0.214283	0.0320408	0.0791965	-0.0319958	-0.0018279	0.0413184	-0.0517428	-0.0101795	-0.0577029	0.122048	0.162343	0.0921889	0.0682238	0.0136322	0.0272029	0.164349	0.221438	0.108928	0.626559	0.784268	0.373612	0.492634	0.661089	0.301919	0.459061	0.28175	0.373441	0.215732	0.626388	0.507366	0.338911	0.698081	0.540939	0.71825	0.0791965	0.503254	1	2	57.2869		59.6943	58.8135	0.735896		0.839666	0.954363		0.301517	0.338112	1.96703		0	0	0.675585			0	0.53996		0.373441	0	0.333099
PRUNE1	Q86TP1	223	4	7	4	6	6.607	7.0609	1	1	1.02474	1.03896	0.851097	0.913212	0.751339	0.743275	0.500667	0.501761	0.298359	0.32315	0.144946	0.134673	0.112265	0.11478	0.0429672	0.0282761	0.0416382	0.0492759	0.0288644	0.0191422	0.0265351	0.0400258	0.0108957	0.0118801	0.023681	0.0262686	0.00448132	0.00110274	0.014925	0.0168768	0.0352647	0.0551421	-0.17986	-0.297054	-0.7468	-0.634797											0.0452034	-0.238457	-0.690799						0.0140554	0.0828685	0.0791978						0.0587072	0.540913	0.295332	0.0695967	0.250538	0.800354	0.850949	0.987334	0.999965	0.459087	0.704668	0.930403	0.749462	0.199646	0.149051	0.0126657	3.49401e-05	-0.690799	0.00679394	1	3	46.7177	46.8352	45.5434	45.5434	0.99886	0.999773	0.999175	0.999223	50.2114	0.109662	0.125982	-1.23307	0.00225989	1	1	0.00279203			1	0.031146	0.0199918	0.459087	1	0.475704	0.499955
PRUNE2	Q8WUY3	1105	21	12	19	12	7.3825	7.236	1	1	0.975213	0.99254	0.887372	0.903127	0.899774	0.895544	0.741303	0.73574	0.700063	0.738964	0.595249	0.558833	0.469357	0.514684	0.317475	0.274141	0.230613	0.252154	0.154617	0.174755	0.108331	0.131444	0.0823635	0.0885215	0.0672247	0.0835036	0.157437	0.20794	0.0622236	0.100477	-0.0362107	-0.0108033	0.0200229	-0.0121648	-0.0825787	0.00630792	-0.342806	-0.11873	-0.46117	-0.12061	-0.513249	-0.41089			-1.33924	-1.0493	-0.023507	0.00392904	-0.0381354	-0.230768	-0.29089	-0.46207		-1.19427	0.0179658	0.0227601	0.0628523	0.158446	0.240813	0.0723789		0.205015	0.111462	0.412199	0.514812	0.359723	0.0250125	0.00934624	0.000639411	0.0491594	2.76201e-07	0.587801	0.485188	0.640277	0.974988	0.990654	0.999361	0.950841	1	-1.19427	0.0933293	1	8	49.3013	48.3618	50.0646	50.1821	0.999046	0.996378	0.999892	0.999319	56.9639	0.191824	0.120706	1.29178	0.112152	1	1	0.0813502	1		1	-0.30155	0.131934	0.412199	1	-0.268712	0.499955
PRXL2A	Q9BRX8	409	15	23	9	10	8.2263	8.3543	1	1	1.06861	1.06275	0.960451	0.91748	1.04499	1.03276	0.908018	0.875112	0.935507	0.906496	0.845197	0.903923	0.873112	0.891118	0.774074	0.770197	0.790516	0.754587	0.638369	0.700407	0.528771	0.563739	0.218566	0.270718	0.132325	0.155342	0.0155653	0.00482821	0.0143239	0.0172762	0.0957393	0.0877964	0.121706	0.17076	0.043028	0.0508324	0.0468791	-0.0205844	0.0303223	-0.0295392	-0.271747	-0.313166	-0.723979	-0.801346			0.0917679	0.146233	0.0469302	0.0131474	0.000391513	-0.292457	-0.762662		0.00561645	0.0346863	0.00551857	0.0477039	0.0423285	0.0292877	0.0547066		0.0314069	0.609918	0.671238	0.556838	0.515981	0.500476	0.191305	0.0195342	0.988302	0.390082	0.328762	0.443162	0.484019	0.499524	0.808695	0.980466	0.011698	-0.762662	0.0587113	1	7	55.9364	57.5805	56.3474	56.3474	0.935514	0.845956	0.990016	0.964938		0.104039	0.1	-0.411022	0.666667	1	1	0.0101967			1	-0.0163415	0.0932773	0.390082	1	0.980189	0.499955
PRXL2B				2		2		7.1971		1		0.982914		0.91194		0.860604		0.772017		0.79737		0.721488		0.715588		0.613942		0.553272		0.484287		0.385854		0.194285		0.144837		0.00218206		0.0280249		-0.0248626		-0.0835888		0.0466168		-0.0118452		-0.150113		-0.327807		-0.423737			-0.0248626	-0.0835888	0.0466168	-0.0118452	-0.150113	-0.327807	-0.423737																											-0.423737		1	7		53.7051		54.4097		0.922776		0.961106		0.108649	0.100507	0.704609		0	0	0.00218206			0	0.207621			0	-0.283399
PSAP	P07602	807	23	22	15	16	8.4156	8.5835	1	1	1.12429	0.992716	0.778337	0.92426	1.00344	0.971676	0.796431	0.811686	0.94262	0.921656	0.845741	0.797674	0.913083	0.942407	0.797414	0.776679	0.90287	0.878519	0.795814	0.850068	0.913578	0.907094	0.697795	0.745904	0.736997	0.813232	0.820418	0.687206	0.865436	0.834326	0.169009	-0.010547	0.366491	0.0721768	0.243126	0.183308	0.11053	0.240552	0.179189	0.177754	0.199096	0.0936731	0.0788559	0.124677	0.0770677	0.279868	0.0792308	0.219334	0.213217	0.175541	0.178472	0.146385	0.101766	0.178468	0.126965	0.208112	0.0422979	0.0919394	0.00101439	0.0745453	0.0324004	0.143401	0.0900845	0.808426	0.984679	0.982739	0.964269	0.966213	0.93832	0.865643	0.966211	0.191574	0.0153213	0.0172611	0.0357306	0.0337869	0.06168	0.134357	0.0337893	0.786563	0.00133099	4	2	57.5217		58.931	59.0484	0.2223		0.920567	0.933609		0.500897	0.399543	1.46794		1	1	0.753812			0	1.00739		0.191574	1	0.844361	0.499955
PSAT1	Q9Y617	1075	37	33	19	18	8.4352	8.4636	1	1	0.935914	0.997082	0.955502	0.952186	0.995078	0.967147	0.91957	0.877015	0.923639	0.854154	0.895092	0.85748	0.904529	0.867455	0.892565	0.841098	0.861627	0.79528	0.827824	0.799287	0.760246	0.709162	0.461987	0.446591	0.385901	0.364461	0.0289566	0.0137087	0.0442911	0.0368112	-0.0955524	-0.00421646	0.0585507	0.0224913	0.0063691	-0.0381046	0.0151306	0.0166861	-0.0508942	-0.0808105	-0.122858	-0.172598	-0.259622	-0.293189			-0.0498844	0.040521	-0.0158677	0.0159084	-0.0658523	-0.147728	-0.276405		0.0645843	0.0254978	0.0314476	0.00109987	0.021154	0.0351719	0.0237356		0.0289559	0.36585	0.609804	0.456453	0.543658	0.325793	0.160673	0.0399972	0.999983	0.63415	0.390196	0.543547	0.456342	0.674207	0.839327	0.960003	1.72815e-05	-0.276405	0.0287249	1	7	59.9292	60.3989		58.3438	0.845428	0.761944		0.988719				-1.82024		1	1	0.0213326			1	0.304978	0.0546446	0.36585	1	-0.554488	0.499955
PSEN1	P49768	44	1	2	1	2	6.4571	7.3666	1	1	1.03885	1.05925	0.902923	0.965283	0.89581	1.07063	0.706423	1.04846	0.764748	1.07316	0.674773	1.01886	0.737352	1.03197	0.744551	0.992698	0.777225	1.04136	0.661168	1.0349	0.628825	1.12265	0.432263	0.814636	0.482784	0.855329	0.539194	1.14483	0.589268	1.07036	0.0549849	0.0830384	-0.0114107	0.14944	0.114454	0.0335845	0.127951	0.01845	0.0619611	0.0690476	-0.0723605	0.117411	0.159469	0.0703244	0.128118	-0.0970325	0.0690116	0.0690148	0.0740191	0.0732007	0.0655044	0.0225253	0.114897	0.0155429	0.0198368	0.113739	0.0571832	0.0774291	0.00501088	0.134189	0.0630349	0.159206	0.0787035	0.800267	0.800277	0.816256	0.813708	0.788503	0.610175	0.912997	0.576624	0.199733	0.199723	0.183744	0.186292	0.211497	0.389825	0.087003	0.423376	0.114897	0.869486	1	7	56.5823		59.9879	59.2833	0.773314		0.835531	0.690683		0.367312	0.39247	3.05331		0	0	0.829814			0	0.56355		0.199733	0	0.733645
PSEN2	P49810	113	1		1		7.1754		1		1.00836		0.835796		0.964847		0.800972		0.85694		0.842481		0.821742		0.753441		0.735383		0.797554		0.684285		0.678508		0.628373		0.64117		0.75329		0.0120143		0.20715		0.0974428		-0.0359577		-0.0349995		-0.220986		-0.110746		0.232499		0.0120143	0.20715	0.0974428	-0.0359577	-0.0349995	-0.220986	-0.110746	0.232499																										0.232499		1	8	61.0448		62.454		0.336537		0.95215			0.396921	0.102161	1.40922		0	0	0.64117			0	0.641262			0	0.11613
PSIP1	O75475	523	14	19	10	14	8.0984	8.1847	1	1	0.964146	0.936308	0.944344	0.946356	0.930877	0.900227	0.807434	0.824121	0.684114	0.684798	0.679463	0.635964	0.482414	0.481811	0.450335	0.416186	0.371247	0.354974	0.383025	0.347656	0.353127	0.352646	0.34177	0.321927	0.281203	0.281206	0.389254	0.426725	0.382206	0.382163	-0.0526765	-0.0949443	-0.0207208	-0.072093	-0.239109	-0.267178	-0.494123	-0.400477	-0.278616	-0.229513	-0.11725	0.0205641	-0.281415	-0.195107	-0.0263623	-0.159119	-0.0738104	-0.0464069	-0.253144	-0.4473	-0.254065	-0.0483432	-0.238261	-0.0927405	0.0298878	0.0363256	0.0198476	0.0662175	0.0347213	0.0974496	0.0610288	0.0938729	0.0549189	0.137706	0.242266	0.0014235	2.19045e-05	0.00139136	0.233492	0.00206635	0.0890036	0.862294	0.757734	0.998577	0.999978	0.998609	0.766508	0.997934	0.910996	-0.954509	0.000377045	3	3	48.4793	47.6572	52.4133	51.1803	0.924781	0.958261	0.943074	0.945285	65.2431	0.453492	0.185947	3.72856	0.0372985	1	1	0.382184			1	-0.143114	0.00365415	0.137706	1	-0.813705	0.499955
PSMA1	P25786	1092	50	61	17	19	8.9582	9.0014	1	1	0.930313	0.966266	0.984771	0.964646	0.929261	0.939385	0.870082	0.86457	0.920696	0.862573	0.829255	0.847266	0.843194	0.857888	0.798498	0.792743	0.833427	0.830444	0.839026	0.824077	0.822302	0.849283	0.641123	0.654815	0.635543	0.674505	0.769032	0.76358	0.767826	0.758564	-0.104212	-0.0495075	-0.0837052	-0.0382837	0.0815727	-0.00333507	0.0240494	0.0179732	0.0617674	0.0670295	-0.0290475	0.0434654	-0.0126106	0.0427417	-0.00226548	-0.0095084	-0.0768599	-0.0609944	0.0391188	0.0210113	0.0643984	0.00720893	0.0150656	-0.00588694	0.0386822	0.0321179	0.0600388	0.00429654	0.00372086	0.0512743	0.03914	0.00512152	0.029299	0.0975361	0.147997	0.752332	0.644124	0.864295	0.550605	0.604656	0.458632	0.902464	0.852003	0.247668	0.355876	0.135705	0.449395	0.395344	0.541368	-0.0768599	0.106706	1	1	64.4504	44.7213	58.8722	58.8722	0.460739	0.166901	0.917548	0.935018		0.329014	0.36899	4.28637	0.706296	1	1	0.763195			0	0.436837		0.0975361	1	-0.846744	0.499955
PSMA2	P25787	470	13	15	8	10	8.2983	8.8993	1	1	0.986257	0.934055	0.946861	0.916343	0.92142	0.862551	0.828119	0.772619	0.862423	0.772631	0.790189	0.747041	0.805304	0.749004	0.78083	0.752628	0.793827	0.742535	0.797596	0.780669	0.798873	0.757478	0.630683	0.654404	0.636778	0.646958	0.730328	0.704679	0.768952	0.676251	-0.0199645	-0.0984202	-0.0392927	-0.0872792	0.0585575	2.33849e-05	0.0273363	0.00378654	0.023817	-0.0194779	0.00230817	-0.0435067	0.0138767	-0.0165085	0.0743493	-0.0594069	-0.0591924	-0.0632859	0.0292904	0.0155614	0.00216954	-0.0205993	-0.0013159	0.00747118	0.0554766	0.0339316	0.0413898	0.0166522	0.0306141	0.032396	0.0214855	0.0945799	0.0408157	0.168182	0.152838	0.68607	0.602069	0.514412	0.366176	0.491257	0.549493	0.831818	0.847162	0.31393	0.397931	0.485588	0.633824	0.508743	0.450507	-0.0632859	0.35603	1	2	62.2191	44.0755	58.8722	62.6889	0.457001	0.200349	0.945826	0.815716		0.388971	0.354683	7.63327	0.496838	1	1	0.717503			0	0.445807		0.168182	1	-0.655331	0.499955
PSMA3	P25788	859	22	25	13	13	8.9585	8.9824	1	1	0.971325	0.977016	0.999055	0.946686	0.963112	0.95193	0.885419	0.878552	0.930209	0.888466	0.848185	0.839948	0.859263	0.873707	0.856788	0.830586	0.877305	0.85225	0.856828	0.852727	0.879639	0.916893	0.697911	0.714219	0.688407	0.728704	0.822345	0.867425	0.826227	0.832128	-0.0419745	-0.0335455	-0.0528613	0.00797014	0.0711952	0.0161896	0.0187205	0.0568494	0.0341406	0.0371471	0.0379063	0.104669	-0.0197827	0.0289665	0.00679487	-0.0599341	-0.03776	-0.0224456	0.0436924	0.0377849	0.0356438	0.0712878	0.00459189	-0.0265696	0.00596027	0.0430143	0.0388948	0.0269612	0.00212593	0.0472085	0.0344709	0.0471845	0.0307275	0.254018	0.345883	0.777237	0.746119	0.734211	0.887734	0.532453	0.319709	0.745982	0.654117	0.222763	0.253881	0.265789	0.112266	0.467547	0.680291	0.0712878	0.14162	1	6		43.958	58.931	58.9897	0.373046	0.0603028	0.87647	0.889852		0.373404	0.392246	15.0023		1	1	0.829178			0	0.534734		0.254018	1	-0.423131	0.499955
PSMA4	P25789	647	35	35	11	11	9.2064	9.0413	1	1	0.935206	0.981203	1.00692	0.926794	0.922495	0.939445	0.90409	0.851126	0.909922	0.898954	0.813952	0.890819	0.865594	0.88828	0.816852	0.822376	0.877753	0.844549	0.912456	0.889589	0.920059	0.946234	0.656042	0.74188	0.715601	0.775813	0.856621	0.911161	0.89309	0.912266	-0.0966442	-0.027377	-0.126331	0.0195593	0.00927651	0.0788743	0.0887467	-0.00411791	0.103741	0.0383835	0.0119712	0.0890575	0.125368	0.0645244	0.0601496	0.00174814	-0.0620106	-0.0533857	0.0440754	0.0423144	0.0710621	0.0505144	0.0949464	0.0309489	0.0489793	0.10316	0.049213	0.0656652	0.0462146	0.0545082	0.0430232	0.0412961	0.0565074	0.174899	0.20904	0.749291	0.740863	0.856314	0.778637	0.917781	0.682591	0.825101	0.79096	0.250709	0.259137	0.143686	0.221363	0.0822194	0.317409	0.0949464	0.465416	1	7			59.0484	59.2245	0.371575		0.793117	0.840657		0.41482	0.418151			1	1	0.883891			0	0.550367		0.174899	1	-0.685864	0.499955
PSMA5	P28066	654	24	29	9	11	8.4023	8.7335	1	1	0.973484	0.962893	0.937424	0.930805	0.970875	0.947306	0.869438	0.821094	0.889438	0.853822	0.830932	0.802923	0.810975	0.791332	0.776585	0.761725	0.810569	0.775842	0.785089	0.782164	0.797114	0.832931	0.617577	0.642009	0.612861	0.66849	0.720424	0.78091	0.724712	0.743977	-0.0387712	-0.0545523	0.0505833	0.0253515	0.032811	0.0563877	-0.0350722	-0.0209795	0.06179	0.0264922	0.0219298	0.0907258	-0.0110592	0.0583128	0.00856127	-0.069899	-0.0466618	0.0379674	0.0445994	-0.0280259	0.0441411	0.0563278	0.0236268	-0.0306689	0.0111589	0.0178416	0.0166713	0.00996502	0.0249593	0.0486461	0.0490534	0.0554798	0.0292219	0.207184	0.747976	0.7827	0.30999	0.780407	0.835851	0.662334	0.29393	0.792816	0.252024	0.2173	0.69001	0.219593	0.164149	0.337666	0.70607	0.0563278	0.218759	1	6	62.8063	44.0755	58.8135	58.8722	0.532735	0.207019	0.957835	0.903834		0.363636	0.358822	5.402	0.622345	1	1	0.734345			0	0.524848		0.207184	1	-0.519573	0.499955
PSMA6	P60900	978	58	67	14	14	8.9528	8.8438	1	1	0.954456	0.953056	0.968154	0.932084	0.935883	0.93268	0.882752	0.829695	0.873765	0.872469	0.810328	0.855907	0.827509	0.838615	0.812042	0.812318	0.827083	0.822536	0.841059	0.866852	0.849289	0.87726	0.6668	0.713463	0.677398	0.735866	0.808234	0.850477	0.828497	0.827179	-0.0672488	-0.0693676	-0.048909	0.000920901	-0.0147626	0.0725215	0.0302684	-0.0294446	0.0264778	0.0180343	0.0140495	0.0172186	0.0227498	0.044604	0.0357242	-0.0400728	-0.0683082	-0.023994	0.0288795	0.000411911	0.0222561	0.015634	0.0336769	-0.0021743	0.00149819	0.035235	0.0617192	0.0422234	0.00597051	0.00224086	0.0154533	0.0535966	0.0272421	0.121923	0.336225	0.694197	0.50291	0.652628	0.60882	0.72263	0.484646	0.878077	0.663775	0.305803	0.49709	0.347372	0.39118	0.27737	0.515354	-0.0683082	0.000240321	1	1	64.744		58.931	59.0484	0.390563		0.893946	0.902672		0.418822	0.391774	-5.75431		1	1	0.827838			0	0.442488		0.121923	1	-0.754093	0.499955
PSMA7	O14818	984	38	36	14	15	9.1272	9.064	1	1	0.953364	0.983815	0.981218	0.958681	0.93355	0.946457	0.878834	0.85418	0.870598	0.863744	0.812806	0.816565	0.82409	0.829166	0.832904	0.805231	0.831711	0.803205	0.843989	0.813578	0.861041	0.865058	0.657914	0.682194	0.667104	0.697813	0.824502	0.80735	0.817002	0.7845	-0.0689015	-0.0235407	-0.0718468	-0.0185144	-0.013583	0.0160636	0.0198898	0.0220929	-0.00206765	-0.00363389	0.0288572	0.0885155	0.0200119	0.0326574	-0.0131823	-0.0414193	-0.0462211	-0.0451806	0.00124032	0.0209914	-0.00285077	0.0586864	0.0263347	-0.0273008	0.032075	0.0377117	0.0209633	0.00155785	0.0011075	0.0421848	0.00894172	0.0199666	0.0205636	0.200941	0.206089	0.509146	0.650425	0.478988	0.853733	0.685712	0.3081	0.799059	0.793911	0.490854	0.349575	0.521012	0.146267	0.314288	0.6919	0.0586864	0.158838	1	6	65.0376	44.1342	58.8722	58.931	0.411811	0.132019	0.894111	0.912549		0.384426	0.382227	4.31573	0.719724	1	1	0.800751			0	0.526407		0.200941	1	-0.514799	0.499955
PSMB1	P20618	860	33	32	11	10	8.9895	9.0744	1	1	0.969574	0.956527	0.942619	0.963252	0.959973	0.943395	0.902319	0.878733	0.936401	0.919788	0.883381	0.900396	0.851408	0.896286	0.884077	0.874419	0.866732	0.894593	0.862336	0.942003	0.888325	0.951882	0.775211	0.821232	0.71907	0.814495	0.855208	0.948274	0.867742	0.922431	-0.0445764	-0.0641225	0.0263198	-0.0300522	0.0534881	0.0658776	-0.053185	-0.00659946	-0.0285851	0.0329076	0.0428386	0.0150505	-0.108456	-0.0118827	0.020991	-0.0398637	-0.0543494	-0.00186619	0.0596829	-0.0298922	0.00216124	0.0289445	-0.0601694	-0.00943635	0.0138212	0.0398611	0.00876072	0.0329409	0.0434819	0.0196492	0.0682878	0.0430307	0.0337292	0.177116	0.487013	0.84439	0.302304	0.515039	0.692023	0.153751	0.43466	0.822884	0.512987	0.15561	0.697696	0.484961	0.307977	0.846249	0.56534	-0.0601694	0.605414	1	7	66.2706		59.0484	65.8009	0.40949		0.845141	0.827649		0.1	0.415476	-3.84599		1	1	0.895086			0	0.447867		0.177116	1	-0.602862	0.499955
PSMB10	P40306	382	4	5	4	4	7.3391	7.8182	1	1	0.993771	1.15237	0.928076	0.941467	1.00759	1.0505	0.870188	0.963276	0.946065	0.949101	0.8737	0.90685	0.876539	0.922597	0.77202	0.855992	0.783944	0.876852	0.818054	0.812227	0.833088	0.931145	0.656331	0.635241	0.654963	0.667869	0.705693	0.731792	0.710793	0.683273	-0.00901474	0.204607	0.1186	0.158092	0.120613	-0.0213876	0.00468046	0.0248354	0.0221127	0.034736	0.0262737	0.197122	-0.00300929	0.0722617	0.010388	-0.098971	0.0977961	0.138346	0.0496125	0.0147579	0.0284243	0.111698	0.0346262	-0.0442915	0.151053	0.0279255	0.100409	0.0142517	0.00892601	0.120808	0.0532246	0.0773285	0.0692409	0.891565	0.953907	0.740797	0.576946	0.645351	0.91836	0.674841	0.281685	0.108435	0.0460931	0.259203	0.423054	0.354649	0.0816404	0.325159	0.718315	0.138346	0.0490322	1	2	64.0394	64.6853	58.7548	58.7548	0.453207	0.156999	0.93515	0.939312		0.256461	0.345671	-5.60752	0.00330038	1	1	0.697033			0	0.579046		0.108435	1	1.0455	0.499955
PSMB11				1		1		6.9305		1		0.998233		1.19849		0.877713		0.840782		0.851517		0.802491		0.69582		0.691668		0.516725		0.413558		0.447331		0.329934		0.263737		0.358072		0.343452		-0.00255111		-0.449392		0.0183028		-0.205772		-0.420682		0.113255		-0.323079		-0.0601413	-0.00255111	-0.449392	0.0183028	-0.205772	-0.420682	0.113255	-0.323079	-0.0601413																										-0.449392		1	2		49.7123		55.2318		0.857886		0.972465		0.343922	0.106051	5.51944		0	0	0.343452			0	0.190668			0	-0.0416736
PSMB2	P49721	507	13	8	6	5	8.6953	8.6108	1	1	0.965266	0.938434	0.996944	0.923204	0.944276	0.950029	0.957936	0.833075	0.934488	0.880199	0.881706	0.851483	0.918041	0.852549	0.947619	0.897919	0.941474	0.897715	0.980646	0.917268	0.983992	0.967541	0.772673	0.783354	0.811619	0.810032	0.969658	0.895274	0.997142	0.913191	-0.0510013	-0.0916723	-0.0783026	0.041323	-0.0357527	0.0793827	0.0582599	0.00180456	-0.00938534	-0.000326885	0.00491414	0.0769785	0.0709451	0.0483154	0.0403225	0.0285883	-0.0713368	-0.0184898	0.021815	0.0300322	-0.00485611	0.0409463	0.0596302	0.0344554	0.0287588	0.0845881	0.081413	0.03992	0.0064053	0.0509572	0.0160016	0.0082973	0.0395427	0.128412	0.380701	0.639791	0.688359	0.468146	0.747309	0.830846	0.713079	0.871588	0.619299	0.360209	0.311641	0.531854	0.252691	0.169154	0.286921	-0.0713368	0.0725011	1	1					0.507657									1	1	0.932466			0	0.440487		0.128412	1	-0.786905	0.499955
PSMB3	P49720	368	11	15	5	6	8.1141	8.6837	1	1	0.890863	1.14101	1.15788	0.932925	0.888922	1.18775	1.03566	1.13185	1.01184	1.12298	0.744556	1.15983	0.946614	1.17492	0.827204	1.07499	0.992131	1.14575	1.00568	1.01757	0.984419	1.27913	0.499805	0.76022	0.669445	0.847493	0.949116	1.19805	0.921544	1.16725	-0.166725	0.190315	-0.381358	0.348403	-0.0335687	-0.0113473	0.346395	0.0186396	0.262288	0.091975	-0.0308289	0.330037	0.421602	0.156785	-0.042532	-0.0375787	0.0117954	-0.0164771	-0.022458	0.182517	0.177132	0.149604	0.289194	-0.0400553	0.252465	0.516019	0.0157129	0.231758	0.12043	0.255171	0.187254	0.00350257	0.197789	0.527234	0.461989	0.448269	0.847868	0.841009	0.802281	0.941303	0.408387	0.472766	0.538011	0.551731	0.152132	0.158991	0.197719	0.0586975	0.591613	0.289194	0.492528	1	7			58.8135	59.4594	0.418289		0.748138	0.30319		0.105256	0.468101			1	1	1.0444			0	0.678726		0.472766	1	0.113758	0.499955
PSMB4	P28070	492	17	15	5	7	8.6457	8.6882	1	1	0.954539	1.02193	1.06661	0.942477	0.968179	1.0046	1.02374	0.936936	0.968239	0.963523	0.900988	0.94474	0.963895	0.926448	0.900476	0.933872	0.927091	0.919303	0.998981	0.93485	0.979751	1.00021	0.659958	0.786933	0.739146	0.783525	0.901723	0.971533	0.943699	0.934837	-0.0671242	0.031303	-0.13969	0.0920988	-0.0804184	0.0403684	0.0973691	-0.0282075	0.0420232	-0.0226853	-0.0280425	0.097503	0.163485	-0.00626239	0.0656418	-0.0555481	-0.0179106	-0.0237957	-0.020025	0.0345808	0.00966897	0.0347302	0.0786112	0.00504685	0.0695985	0.1639	0.0854092	0.0887961	0.0457558	0.0887741	0.120029	0.0856942	0.0934946	0.414909	0.387713	0.405075	0.660411	0.546227	0.661059	0.821976	0.524175	0.585091	0.612287	0.594925	0.339589	0.453773	0.338941	0.178024	0.475825	0.0786112	0.616335	1	7	59.4594		59.0484	59.1071	0.56792		0.729583	0.802591		0.1	0.431048	-0.381663		1	1	0.936628			0	0.539573		0.414909	1	-0.20808	0.499955
PSMB5	P28074	828	14	16	9	9	8.3831	8.6545	1	1	0.928192	1.00838	1.06229	0.936647	0.907937	0.994325	1.02022	0.926078	0.977461	0.969735	0.82926	0.99429	0.945809	0.945916	0.903259	0.969398	1.00194	0.970772	1.03285	0.990621	1.04056	1.06611	0.616269	0.820792	0.764092	0.849118	1.02703	1.152	1.05603	1.07578	-0.107505	0.0120437	-0.226515	0.0862112	-0.0617634	0.0664579	0.189725	-0.0719544	0.149587	0.00204383	0.0107339	0.105953	0.310186	0.0489478	0.0401698	-0.0987614	-0.0477305	-0.070152	0.00234728	0.0588853	0.0758154	0.0583434	0.179567	-0.0292958	0.0845335	0.221131	0.0906661	0.185035	0.104329	0.06733	0.184723	0.0982393	0.129498	0.327109	0.25647	0.508835	0.709199	0.759825	0.707486	0.943105	0.391334	0.672891	0.74353	0.491165	0.290801	0.240175	0.292514	0.0568954	0.608666	0.179567	0.500755	1	7			59.2833		0.371836	0.570369	0.545667							1	1	1.06591			0	0.606284		0.327109	1	-0.531152	0.499955
PSMB6	P28072	460	15	14	7	7	8.9135	8.9203	1	1	0.951463	0.970535	0.965991	0.956682	0.937955	0.943805	0.869527	0.848349	0.882763	0.887164	0.846061	0.866162	0.860547	0.879859	0.848711	0.846547	0.856401	0.866077	0.905706	0.903849	0.896062	0.930163	0.739606	0.758835	0.739111	0.782078	0.902956	0.927293	0.927319	0.945741	-0.0717807	-0.0431473	-0.04249	-0.0195512	0.0217959	0.0645433	0.0244926	0.0226351	0.0130129	0.0329043	-0.0154428	0.0414007	-0.000965812	0.0435262	0.0384105	0.0284204	-0.057464	-0.0310206	0.0431696	0.0235639	0.0229586	0.012979	0.0212802	0.0334155	0.0202469	0.0162202	0.030227	0.00131341	0.0140653	0.0401944	0.0314606	0.00706407	0.020099	0.149545	0.283606	0.785192	0.66867	0.664636	0.595278	0.653334	0.730879	0.850455	0.716394	0.214808	0.33133	0.335364	0.404722	0.346666	0.269121	-0.057464	0.0568122	1	1			59.1658	59.2245	0.217035		0.830142	0.850662		0.479385	0.430083			1	1	0.915124			0	0.449654		0.149545	1	-0.636606	0.499955
PSMB7	Q99436	252	13	14	5	6	8.161	8.7479	1	1	0.961847	0.96502	0.933558	0.927961	0.935959	0.953301	0.891989	0.870305	0.8907	0.930688	0.841081	0.908089	0.874229	0.891225	0.873478	0.895347	0.871637	0.896378	0.87678	0.96628	0.903912	0.997043	0.730098	0.841303	0.745425	0.831672	0.865792	1.00333	0.909957	0.985268	-0.0561203	-0.0513691	0.00370703	0.0388686	-0.00208592	0.0967758	0.0557662	-0.0270436	-0.00304363	0.00166023	0.0439673	0.0452141	0.0299729	-0.0166117	0.0717781	-0.0262114	-0.0537447	0.0212878	0.047345	0.0143613	-0.000691702	0.0445907	0.00668062	0.0227834	0.00335961	0.024863	0.0699058	0.0585553	0.00332613	0.000881643	0.0329403	0.0692891	0.0328901	0.185453	0.640926	0.785811	0.59637	0.495305	0.772558	0.545234	0.650287	0.814547	0.359074	0.214189	0.40363	0.504695	0.227442	0.454766	0.349713	-0.0537447	0.00194734	1	1			59.1658		0.257466		0.822194							1	1	0.934562			0	0.452112		0.185453	1	-0.596311	0.499955
PSMB8	P28062	645	17	19	8	8	8.0343	8.1202	1	1	0.981202	1.02378	1.01493	0.946168	0.954194	0.996161	0.953552	0.944663	0.991233	0.961267	0.87283	0.944693	0.906393	0.957832	0.854712	0.887101	0.901279	0.936507	0.893508	0.906788	0.900971	0.980554	0.636235	0.715153	0.671684	0.757943	0.74756	0.828372	0.758679	0.80458	-0.0273776	0.0339032	-0.0890334	0.074283	0.0559126	0.0251384	0.0544355	0.0199264	0.0765351	0.0781919	0.0119989	0.112832	0.0782238	0.0838359	0.0212997	-0.0420426	0.0032628	-0.00737521	0.0405255	0.037181	0.0773635	0.0624157	0.0810298	-0.0103715	0.0433321	0.115482	0.0217606	0.0244016	0.00117154	0.0713001	0.00396836	0.0447898	0.0407758	0.52078	0.45313	0.738965	0.721849	0.882762	0.834392	0.892679	0.43426	0.47922	0.54687	0.261035	0.278151	0.117238	0.165608	0.107321	0.56574	0.0810298	0.572849	1	7	66.0358	43.0773	58.8722	58.9897	0.555418	0.0260853	0.882668	0.859918				4.37445	0.739823	1	1	0.78163			0	0.541171		0.47922	1	0.021315	0.499955
PSMB9	P28065	443	12	14	6	5	8.5855	8.5465	1	1	0.972794	0.991346	1.03623	0.937717	0.957832	0.977781	0.954538	0.926894	1.02427	0.954265	0.869179	0.905431	0.936613	0.924944	0.871868	0.924685	0.927667	0.927094	0.891305	0.891896	0.933009	0.958391	0.634326	0.709047	0.696455	0.750084	0.75981	0.808249	0.762562	0.739442	-0.0397931	-0.0125399	-0.113504	0.0603594	0.101729	0.0419857	0.107801	0.030762	0.0894973	0.00375423	0.0659721	0.103738	0.134806	0.0811706	0.00521635	-0.128364	-0.0261665	-0.0265725	0.0718573	0.0692814	0.0466258	0.0848553	0.107988	-0.0615736	0.0192709	0.12294	0.0422448	0.0544747	0.0606295	0.0267048	0.0379257	0.0944552	0.0573307	0.349634	0.347436	0.849561	0.841205	0.75253	0.886593	0.933726	0.18589	0.650366	0.652564	0.150439	0.158795	0.24747	0.113407	0.0662739	0.81411	0.107988	0.379545	1	7	66.1532	43.3708	58.931	59.0484	0.56941	0.0347251	0.795721	0.861052				4.22766	0.746167	1	1	0.751002			0	0.558985		0.349634	1	-0.297525	0.499955
PSMC1	P62191	1374	50	52	26	26	8.6526	8.4759	1	1	0.983905	0.976076	0.887295	0.903368	0.859398	0.860767	0.722763	0.702736	0.587945	0.595873	0.581005	0.575898	0.408848	0.430517	0.311737	0.349005	0.281868	0.28079	0.132904	0.167783	0.114428	0.13472	0.00509236	0.00480061	0.0117513	0.0134709	0.00178407	0.00131243	0.0049683	0.00612702	-0.0234084	-0.034935	-0.0460868	-0.0696913	-0.297843	-0.237978	-0.506984	-0.419741	-0.145308	-0.313756		-0.316632					-0.0291717	-0.057889	-0.26791	-0.463362	-0.229532	-0.316632			0.00815056	0.0166909	0.0423306	0.0616903	0.11911				0.0495945	0.420893	0.34647	0.045037	0.00450059	0.069391	0.0458806	0.999998	1	0.579107	0.65353	0.954963	0.995499	0.930609	0.954119	1.67272e-06	9.59097e-08	-0.731273	0.000939491	2	3	49.5949	49.6536	49.4775	49.36	0.996168	0.990365	0.98775	0.986923	58.0208	0.100214	0.100508	-0.205511	0.0886776	1	1	0.00154825			1	0.00440073	0.00617618	0.420893	1	-0.330084	0.499955
PSMC2	P35998	1541	46	46	29	25	8.4904	8.4963	1	1	0.993603	1.01656	0.924867	0.927326	0.870564	0.896986	0.742613	0.762988	0.59679	0.644494	0.614182	0.632862	0.421192	0.462213	0.33522	0.389198	0.28935	0.299514	0.13998	0.174046	0.115818	0.14216	0.00506172	0.00485836	0.0129442	0.0123988	0.0030984	0.00113148	0.00757446	0.00807189	-0.00925894	0.0236927	-0.0872955	-0.0479915	-0.315389	-0.243492	-0.544188	-0.453333	-0.212293	-0.377878		-0.291948					0.0072169	-0.0676435	-0.27944	-0.498761	-0.295085	-0.291948			0.0233004	0.0277921	0.0508387	0.0642441	0.117086				0.0566523	0.510972	0.398452	0.150458	0.0403255	0.138095	0.147849	0.999803	0.999993	0.489028	0.601548	0.849542	0.959675	0.861905	0.852151	0.00019665	6.74006e-06	-0.498761	0.0192629	1	4	49.9472	50.2995	49.4187	49.7123	0.995874	0.990548	0.987643	0.987413	58.197	0.100154	0.100497	-0.557816	0.13547	1	1	0.00211494			1	0.158045	0.0407871	0.489028	1	0.0641541	0.499955
PSMC3	P17980	1050	25	36	16	17	8.2357	8.3378	1	1	0.98137	0.995755	0.910819	0.925214	0.885064	0.863679	0.728746	0.724732	0.610153	0.633147	0.611569	0.621228	0.437588	0.466857	0.32339	0.36882	0.284271	0.298541	0.134571	0.180093	0.114857	0.148104	0.00275202	0.0124381	0.00684368	0.0203985	0.0018348	0.00385639	0.00396576	0.0104299	-0.0271303	-0.00613784	-0.0413821	-0.0992917	-0.256245	-0.194907	-0.482941	-0.412141	-0.186009	-0.30499		-0.282132					-0.0166341	-0.0703369	-0.225576	-0.447541	-0.245499	-0.282132			0.0148439	0.0409482	0.0433728	0.0500636	0.0841328				0.0466723	0.447908	0.291343	0.0496534	0.00248897	0.0381691	0.0334732	0.999994	0.999999	0.552092	0.708657	0.950347	0.997511	0.961831	0.966527	5.88161e-06	7.99345e-07	-1.20075	0.00101148	4	3	49.8298	50.0646	49.7123	49.771	0.995351	0.991163	0.988027	0.988674	58.2557	0.100192	0.100463	-0.205511	0.23165	1	1	0.0028456			1	-0.30583	0.00642857	0.447908	1	-0.19425	0.499955
PSMC4	P43686	1000	36	44	20	22	8.2329	8.4215	1	1	0.970233	1.03923	0.928281	0.901063	0.893679	0.911911	0.803993	0.814534	0.634552	0.679616	0.628935	0.679402	0.450512	0.489311	0.335864	0.387581	0.295736	0.305334	0.1507	0.181992	0.122111	0.141836	0.00623138	0.00587546	0.0118511	0.0130069	0.0032055	0.0026685	0.00960066	0.00914147	-0.0435969	0.0555127	-0.0548045	0.0172646	-0.341444	-0.261255	-0.481345	-0.473514	-0.183567	-0.344109	-0.303493	-0.359652					0.00595793	-0.0187699	-0.30135	-0.477429	-0.263838	-0.331573			0.0700811	0.0509605	0.0567023	0.00553696	0.11352	0.039711			0.0560853	0.529797	0.407023	0.00162721	6.25983e-05	0.00356467	0.000883514	1	1	0.470203	0.592977	0.998373	0.999937	0.996435	0.999116	7.51979e-08	8.19519e-10	-1.37419	0.00330594	4	3	50.2408	50.6518	49.8885	50.0646	0.996909	0.991022	0.989394	0.989447	58.197	0.100102	0.10035	-0.469739	0.170439	1	1	0.002937			1	-0.42044	0.0127008	0.470203	1	0.0505143	0.499955
PSMC5	P62195	1134	44	50	19	23	8.6856	8.7836	1	1	1.00094	1.03629	0.957337	0.923949	0.885576	0.910976	0.800329	0.783221	0.622606	0.669628	0.615148	0.670671	0.450582	0.481133	0.340919	0.39559	0.303908	0.312755	0.156017	0.185657	0.13072	0.152742	0.00969235	0.00759933	0.0168383	0.0172489	0.00316041	0.00171691	0.00752692	0.00691989	0.00135036	0.0514225	-0.112411	-0.0204005	-0.362275	-0.22606	-0.449145	-0.479167	-0.165796	-0.338976	-0.25522	-0.281543					0.0263864	-0.0664056	-0.294167	-0.464156	-0.252386	-0.268382			0.0354063	0.065061	0.0963187	0.0212294	0.122457	0.0186133			0.0598476	0.567506	0.335002	0.0405939	0.00613411	0.0634446	0.0535741	0.999962	0.999999	0.432494	0.664998	0.959406	0.993866	0.936555	0.946426	3.7883e-05	5.21652e-07	-0.758323	0.00870334	2	3	50.2408	50.5344	49.7123	49.8885	0.996559	0.991333	0.988049	0.98783	58.608	0.100116	0.100534	-0.587174	0.0754997	1	1	0.00243866			1	-0.0134743	0.0234497	0.432494	1	0.271839	0.499955
PSMC6	P62333	1426	40	46	22	22	8.4497	8.3899	1	1	0.976817	1.00882	0.933142	0.923995	0.873574	0.881343	0.76544	0.751367	0.627748	0.65058	0.590143	0.631012	0.439876	0.469824	0.332881	0.374026	0.296633	0.306583	0.155419	0.181921	0.136121	0.151667	0.0141626	0.00894926	0.0214477	0.0197253	0.0103117	0.00357006	0.014851	0.0101414	-0.0338399	0.0126737	-0.0951664	-0.0681816	-0.286104	-0.207791	-0.423969	-0.425548	-0.166327	-0.286862	-0.191277	-0.262408					-0.0105831	-0.081674	-0.246948	-0.424758	-0.226595	-0.226843			0.0328901	0.0190812	0.0553754	0.00111694	0.0852309	0.0502973			0.0406653	0.478226	0.337441	0.110619	0.0245588	0.129386	0.129142	0.999468	0.999826	0.521774	0.662559	0.889381	0.975441	0.870614	0.870858	0.000531949	0.000173753	-0.424758	0.0245079	1	4	50.0059	50.2408	49.8885	49.8885	0.997055	0.991286	0.990303	0.987999	58.5493	0.100167	0.100529	-0.23487	0.183503	1	1	0.00694089			1	0.206946	0.0488403	0.478226	1	-0.128693	0.499955
PSMD1	Q99460	1617	50	64	30	33	8.4503	8.5882	1	1	0.980782	1.02305	0.984902	0.91387	0.887622	0.905462	0.816078	0.768212	0.622346	0.645686	0.614693	0.660777	0.448979	0.474359	0.349408	0.389246	0.31604	0.310203	0.161423	0.180235	0.14133	0.148919	0.0149451	0.0136686	0.0329133	0.0291674	0.00834539	0.0136363	0.0181291	0.0187069	-0.0279952	0.0328748	-0.150036	-0.0133354	-0.390991	-0.250673	-0.45322	-0.478183	-0.14481	-0.327472	-0.19178	-0.275349					0.0024398	-0.0816856	-0.320832	-0.465702	-0.236141	-0.233565			0.0430416	0.0966618	0.0992203	0.017652	0.129162	0.0590922			0.0741383	0.507479	0.267252	0.0153054	0.00227641	0.0466201	0.048184	0.999997	0.999942	0.492521	0.732748	0.984695	0.997724	0.95338	0.951816	3.17823e-06	5.78146e-05	-1.25624	0.0020563	4	3	50.3582	50.4169	50.0059	49.8885	0.99532	0.993063	0.988518	0.988315	58.8429	0.10012	0.100614	-0.440381	0.0215079	1	1	0.0109908			1	-0.342498	0.00941403	0.492521	1	0.0123985	0.499955
PSMD10	O75832	159	4	4	2	3	7.306	7.253	1	1	1.01327	0.981791	0.871074	1.09569	0.835201	0.849584	0.643691	0.690684	0.444514	0.448923	0.21728	0.227059	0.111458	0.134201	0.0391257	0.0431056	0.0406247	0.0719449	0.0306045	0.0364962	0.0270221	0.0492556	0.00521904	0.0203938	0.0175815	0.0315501	0.00989553	0.00278346	0.0193788	0.0181907	0.0190139	-0.0265129	-0.0606726	-0.367009	-0.53414	-0.621557	-0.963057	-0.758672									-0.00374951	-0.213841	-0.577849	-0.860864					0.0321923	0.216613	0.0618132	0.144522					0.113785	0.496088	0.28957	0.0765168	0.0221599	0.843509	0.629222	0.995018	0.999673	0.503912	0.71043	0.923483	0.97784	0.156491	0.370778	0.00498166	0.000326679	-0.860864	0.0238539	1	4	47.5985	47.7746	46.659	46.6003	0.996256	0.990527	0.999096	0.997823	50.6224	0.117304	0.126575	-1.05691	0.00762788	1	1	0.0063395			1	-0.0812334	0.0479787	0.496088	1	-0.0546572	0.499955
PSMD11	O00231	1252	35	38	19	21	8.5432	8.5697	1	1	0.990163	1.0123	0.956427	0.903986	0.897086	0.876941	0.798953	0.714155	0.592276	0.590129	0.613733	0.604677	0.436125	0.434722	0.341784	0.375777	0.287014	0.286772	0.142948	0.160385	0.112572	0.121581	0.00269788	0.00296122	0.00951614	0.0103572	0.000940419	0.00146358	0.00518486	0.0057355	-0.0142622	0.0176362	-0.0924081	-0.0438219	-0.431839	-0.275208	-0.492869	-0.476073	-0.251962	-0.389976		-0.399619					0.00168702	-0.068115	-0.353523	-0.484471	-0.320969	-0.399619			0.0225556	0.0343556	0.110755	0.0118766	0.0975907				0.0554267	0.50653	0.256788	0.00291729	0.000384472	0.0049851	0.0021582	1	1	0.49347	0.743212	0.997083	0.999616	0.995015	0.997842	4.5429e-09	6.76743e-10	-1.55858	0.00230229	4	3	50.1821	49.8885	49.5949	49.1839	0.996271	0.989897	0.985631	0.985137	57.9621	0.100134	0.100474	-0.645892	0.124887	1	1	0.001202			1	-0.542287	0.0101582	0.49347	1	0.0042428	0.499955
PSMD12	O00232	1195	42	43	22	25	8.3353	8.3776	1	1	0.957513	1.04632	0.945888	0.863954	0.858193	0.903921	0.741323	0.732316	0.588064	0.636418	0.592036	0.695737	0.414206	0.491722	0.332692	0.406182	0.295061	0.316672	0.136149	0.17457	0.115271	0.136979	0.00394722	0.00371303	0.0119153	0.0109929	0.00124011	0.000680164	0.0065751	0.00441177	-0.0626367	0.0653259	-0.140366	0.0652424	-0.33413	-0.202492	-0.515335	-0.500699	-0.173171	-0.359137		-0.349846					0.00134458	-0.0375618	-0.268311	-0.508017	-0.266154	-0.349846			0.0904832	0.145387	0.093082	0.0103492	0.131498				0.0941599	0.505882	0.340878	0.00669413	0.000110035	0.00697279	0.00405451	1	1	0.494118	0.659122	0.993306	0.99989	0.993027	0.995945	5.22182e-09	5.4942e-11	-1.39233	0.0349949	4	3	49.8885	50.2995	49.36	49.8885	0.995457	0.985412	0.98587	0.984386	58.3731	0.100205	0.100541	-0.469739	0.295639	1	1	0.000960138			1	-0.432426	0.0633551	0.494118	1	0.000532701	0.499955
PSMD13	Q9UNM6	978	23	28	15	17	8.4353	8.4151	1	1	0.978087	0.993354	0.961884	0.927438	0.898387	0.901335	0.778242	0.761776	0.598538	0.620952	0.622529	0.648834	0.42893	0.459806	0.34588	0.406635	0.297939	0.321284	0.13945	0.17698	0.112451	0.143854	0.0067493	0.00593126	0.0114445	0.0148051	0.00431221	0.0012954	0.00758186	0.00603871	-0.0319658	-0.00962013	-0.0985263	-0.041187	-0.378777	-0.294885	-0.537398	-0.496826	-0.215256	-0.339884		-0.298978					-0.020793	-0.0698566	-0.336831	-0.517112	-0.27757	-0.298978			0.0158008	0.040545	0.0593209	0.028689	0.0881258				0.0464963	0.467694	0.392865	0.104226	0.0331613	0.146783	0.125818	0.99896	0.999931	0.532306	0.607135	0.895774	0.966839	0.853217	0.874182	0.00104045	6.90399e-05	-0.517112	0.012454	1	4	50.1821	50.4169	49.771	49.8885	0.996324	0.989845	0.984506	0.980841	58.2557	0.100127	0.100452	-0.469739	0.0700189	1	1	0.0028038			1	0.145918	0.0300811	0.467694	1	-0.239308	0.499955
PSMD14	O00487	389	18	30	10	10	8.0362	8.4496	1	1	0.980558	0.994468	0.931099	0.918954	0.898227	0.892322	0.756141	0.758643	0.600602	0.636712	0.611387	0.637801	0.418039	0.464646	0.335245	0.384303	0.289744	0.309098	0.140851	0.193147	0.120185	0.15663	0.012	0.0197722	0.0196738	0.0270965	0.00247741	0.00157641	0.00703252	0.00625164	-0.0283252	-0.00800305	-0.0518557	-0.0424289	-0.332245	-0.252779	-0.548449	-0.456976	-0.210434	-0.31418		-0.302341					-0.0181641	-0.0471423	-0.292512	-0.502712	-0.262307	-0.302341			0.0143699	0.00666574	0.0561912	0.0646809	0.0733593				0.0430534	0.433246	0.331986	0.0100187	0.00041087	0.0162809	0.0154346	0.999862	1	0.566754	0.668014	0.989981	0.999589	0.983719	0.984565	0.000137807	9.95304e-09	-1.35987	0.00297684	4	3	50.0059	50.3582	49.7123	49.9472	0.997262	0.992294	0.98709	0.986779	58.3731	0.100181	0.100497	-0.352305	0.237999	1	1	0.00202691			1	-0.410979	0.0118364	0.433246	1	-0.210826	0.499955
PSMD2	Q13200	1761	60	56	33	37	8.4581	8.4269	1	1	0.973377	1.04402	0.967675	0.921539	0.884031	0.933905	0.779534	0.780059	0.64004	0.662894	0.59057	0.660918	0.444378	0.473798	0.334035	0.390178	0.309081	0.308189	0.151566	0.174258	0.130363	0.147586	0.00372657	0.00327252	0.0122749	0.01277	0.00191184	0.00334654	0.00705048	0.00954477	-0.0389293	0.0621493	-0.130426	0.0192307	-0.284451	-0.234806	-0.410322	-0.4802	-0.112016	-0.340318	-0.217406	-0.239673					0.01161	-0.0555978	-0.259629	-0.445261	-0.226167	-0.228539			0.0714733	0.105823	0.035104	0.0494111	0.161433	0.0157448			0.073165	0.545012	0.295484	0.0136935	0.000669554	0.0240762	0.0231363	1	1	0.454988	0.704516	0.986307	0.99933	0.975924	0.976864	3.75247e-09	8.09554e-09	-1.1596	0.00826439	4	3	50.0646	50.4757	49.8885	49.9472	0.994887	0.991324	0.987872	0.986058	58.3731	0.10011	0.100417	-0.352305	0.231779	1	1	0.00262919			1	-0.278636	0.0227104	0.454988	1	0.111749	0.499955
PSMD3	O43242	1475	51	50	28	28	8.4862	8.5446	1	1	0.963154	1.0383	0.96776	0.927378	0.859994	0.916276	0.800042	0.816315	0.641112	0.665188	0.601004	0.701819	0.440708	0.482705	0.33247	0.422444	0.319851	0.323819	0.157444	0.19669	0.132352	0.160701	0.00947885	0.0162598	0.0179957	0.0274091	0.00341407	0.00501767	0.00892561	0.0142077	-0.0541611	0.0542211	-0.170323	-0.0173754	-0.319499	-0.295364	-0.44755	-0.539959	-0.0558237	-0.383573	-0.250465	-0.291543					3.0017e-05	-0.093849	-0.307432	-0.493754	-0.219698	-0.271004			0.0766378	0.10815	0.0170663	0.0653431	0.231754	0.0290463			0.0879996	0.500134	0.15364	0.00286537	0.000117125	0.0154774	0.00572911	0.999999	1	0.499866	0.84636	0.997135	0.999883	0.984523	0.994271	1.43622e-06	1.00399e-08	-1.29189	0.0268599	4	3	50.1821	50.9454	49.9472	50.1233	0.995798	0.99236	0.986903	0.98655	58.8429	0.100111	0.100559	-0.528457	0.309732	1	1	0.00421587			1	-0.366055	0.0522448	0.499866	1	-0.0137094	0.499955
PSMD4	P55036	684	16	10	9	7	8.3398	8.2475	1	1	0.978114	0.926114	0.936397	0.900327	0.907625	0.853226	0.788203	0.73638	0.678564	0.636309	0.652173	0.619824	0.490642	0.495921	0.423756	0.413438	0.354368	0.342215	0.345806	0.293748	0.233562	0.227328	0.170165	0.143636	0.0788466	0.0781399	0.0562015	0.0362882	0.0425691	0.0392418	-0.0319252	-0.110738	-0.0450236	-0.077522	-0.216082	-0.210724	-0.410584	-0.32175	-0.257986	-0.272768	-0.566155	-0.369803	-1.10981				-0.0713316	-0.0612728	-0.213403	-0.366167	-0.265377	-0.467979	-1.10981		0.0557289	0.0229799	0.00378828	0.0628154	0.0104529	0.138842			0.0491013	0.266034	0.295217	0.0411307	0.00401087	0.0187108	0.000909446	2.54142e-06	0.110599	0.733966	0.704783	0.958869	0.995989	0.981289	0.999091	0.999997	0.889401	-2.42274	3.69565e-05	5	3	51.5913	51.0041	51.65	50.828	0.977017	0.980776	0.985261	0.985697	62.9531	0.103404	0.101365	-0.0587174	0.918077	1	1	0.0409055			1	-1.11332	0.00101365	0.266034	1	-0.786849	0.499955
PSMD5	Q16401	1032	30	28	17	19	8.3017	8.1654	1	1	0.986929	1.08039	1.02434	0.959853	0.876813	0.925246	0.827051	0.801014	0.546161	0.580761	0.550342	0.582836	0.241913	0.262226	0.234464	0.189072	0.0924034	0.112286	0.120229	0.0664769	0.0478501	0.0625518	0.0105811	0.0120279	0.0149004	0.0184016	0.00228857	0.000813217	0.00643248	0.00661079	-0.0189823	0.111547	-0.22435	-0.0529762	-0.598649	-0.463882	-1.18584	-1.15228	-1.34335	-0.751761							0.0462825	-0.138663	-0.531266	-1.16906	-1.04756				0.0922984	0.12118	0.0952946	0.0237277	0.418317				0.150164	0.553067	0.345244	0.0740085	0.00321893	0.00584716	0.0316795	0.933295	0.999968	0.446933	0.654756	0.925991	0.996781	0.994153	0.96832	0.0667045	3.2325e-05	-2.21661	0.00134468	2	4	49.6536	49.5362	47.5398	47.6572	0.99435	0.999762	0.999537	0.997713	54.4978	0.106411	0.115555	-1.99639	0.00172563	1	1	0.00155089			1	-0.977115	0.0075271	0.446933	1	0.487395	0.499955
PSMD6	Q15008	1065	34	37	20	25	8.481	8.579	1	1	1.00623	0.993871	0.93394	0.914142	0.878948	0.874043	0.798557	0.731989	0.624246	0.595534	0.650278	0.655205	0.435821	0.432811	0.341355	0.372115	0.300507	0.295075	0.166041	0.177882	0.142206	0.152842	0.0320201	0.0236418	0.0294996	0.0258469	0.00209316	0.00236408	0.00698604	0.00742131	0.00895503	-0.00887011	-0.0875527	-0.0647146	-0.355282	-0.297639	-0.577321	-0.59821	-0.183871	-0.334667	-0.223551	-0.218877					4.24577e-05	-0.0761336	-0.32646	-0.587766	-0.259269	-0.221214			0.0126043	0.016149	0.0407598	0.0147709	0.106629	0.00330485			0.0323697	0.500233	0.153851	0.000521457	5.20269e-06	0.00229488	0.00557357	0.528484	1	0.499767	0.846149	0.999479	0.999995	0.997705	0.994426	0.471516	3.08765e-10	-1.39471	0.00282955	4	3	50.4169	50.2408	49.8298	49.36	0.998883	0.994368	0.990263	0.985274	58.7255	0.100191	0.100732	-0.733968	0.099647	1	1	0.00222862			1	-0.433999	0.0115192	0.499767	1	-0.0135746	0.499955
PSMD7	P51665	431	12	9	6	7	8.2354	8.1499	1	1	1.00072	1.04993	0.916383	0.901963	0.909504	0.927595	0.789021	0.768992	0.630705	0.60749	0.643919	0.656207	0.441024	0.469485	0.362953	0.370664	0.315516	0.305845	0.175142	0.183875	0.168639	0.173689	0.0288084	0.0144351	0.0496874	0.039886	0.010246	0.00161153	0.0207859	0.0141871	0.00103184	0.0702883	-0.0108701	0.0404276	-0.323098	-0.340108	-0.54602	-0.483072	-0.202068	-0.277307	-0.0545888	-0.0822173					0.0356601	0.0147788	-0.331603	-0.514546	-0.239688	-0.068403			0.0489717	0.036273	0.0120276	0.0445111	0.0532021	0.0195363			0.0357536	0.538254	0.515877	0.19082	0.0931943	0.261551	0.42697	0.994282	0.999894	0.461746	0.484123	0.80918	0.906806	0.738449	0.57303	0.00571836	0.000105635	-0.514546	0.00823751	1	4	50.4169	50.3582	49.9472	49.5949	0.998049	0.993074	0.989223	0.983763	59.4301	0.100203	0.100958	-0.616533	0.0746294	1	1	0.00592874			1	0.147614	0.0226648	0.461746	1	0.372311	0.499955
PSMD8	P48556	460	15	17	10	11	7.9988	8.2394	1	1	0.97925	1.01728	0.936239	0.938832	0.856482	0.916795	0.755266	0.848933	0.639705	0.69028	0.616308	0.731264	0.448115	0.519826	0.347499	0.441119	0.324316	0.353207	0.168165	0.213953	0.164022	0.198911	0.0373157	0.0371283	0.0362762	0.0453906	0.000699912	0.000815345	0.00476758	0.00753808	-0.0302512	0.0247222	-0.128454	-0.0342687	-0.239577	-0.298468	-0.459783	-0.492364	-0.0996079	-0.320652	-0.0359937	-0.105171					-0.00276449	-0.0813613	-0.269022	-0.476074	-0.21013	-0.0705822			0.0388721	0.0665989	0.0416425	0.0230385	0.156302	0.0489156			0.0625615	0.49026	0.239192	0.0178624	0.000824564	0.0434938	0.268608	0.856916	1	0.50974	0.760808	0.982138	0.999175	0.956506	0.731392	0.143084	9.61868e-11	-0.955226	0.0373228	3	3	50.1233	51.2977	50.1233	50.7105	0.998295	0.994772	0.988301	0.98591	59.7824	0.100198	0.100845	-0.293587	0.698489	1	1	0.000757629			1	-0.143588	0.0662459	0.49026	1	-0.0439853	0.499955
PSMD9	O00233	475	14	19	8	9	8.1733	8.329	1	1	0.970779	0.902471	0.855106	0.887703	0.800774	0.804298	0.725879	0.71857	0.685821	0.645593	0.72582	0.693913	0.58899	0.593687	0.756342	0.685159	0.685959	0.662586	0.786371	0.768851	0.732426	0.727933	0.646579	0.627801	0.529104	0.55336	0.414816	0.384568	0.347328	0.306871	-0.0427847	-0.148048	-0.0947086	-0.142347	-0.0818977	-0.154503	-0.301369	-0.225053	-0.140916	-0.0483317	-0.102527	-0.0788989	-0.289274	-0.182089	-0.256173	-0.325607	-0.0954163	-0.118528	-0.1182	-0.263211	-0.094624	-0.0907132	-0.235682	-0.29089	0.0744324	0.0336855	0.0513397	0.0539637	0.0654672	0.0167079	0.0757912	0.0490971	0.0525606	0.076935	0.0422611	0.0426301	0.000885861	0.0784833	0.086532	0.00178793	0.000449533	0.923065	0.957739	0.95737	0.999114	0.921517	0.913468	0.998212	0.99955	-0.526572	0.0171662	2	7	59.2833	57.9328	58.7548	60.8686	0.376534	0.206849	0.721593	0.586795		0.301427	0.215287	1.20371	0.438462	1	1	0.327099			0	0.139667		0.076935	1	-1.04779	0.499955
PSME1	Q06323	1094	58	60	18	17	9.2333	9.1601	1	1	0.942665	0.937106	0.873832	0.927987	0.922053	0.912556	0.729046	0.855132	0.905308	0.81112	0.809207	0.842431	0.79845	0.83397	0.704567	0.684181	0.656364	0.621567	0.469054	0.426562	0.368018	0.386123	0.166513	0.166008	0.190779	0.211874	0.083795	0.0760783	0.121573	0.122351	-0.0851832	-0.0937154	0.0774934	-0.0241912	0.312399	-0.0762331	-0.0193073	-0.014564	-0.102241	-0.138468	-0.349977	-0.143694	0.196272	0.351955			-0.0894493	0.0266511	0.118083	-0.0169356	-0.120355	-0.246835	0.274113		0.00603317	0.0719019	0.274805	0.00335401	0.0256162	0.145864	0.110085		0.091094	0.184606	0.607542	0.878476	0.431076	0.117368	0.0136125	0.991623	0.999956	0.815394	0.392458	0.121524	0.568924	0.882632	0.986388	0.00837732	4.36074e-05	0.274113	0.0690363	1	7	53.6464	54.4097	55.7602	55.8777	0.957685	0.983608	0.996609	0.994611		0.105731	0.130175	1.79088	0.0434829	1	1	0.0799366			1	0.668761	0.105311	0.184606	1	-0.983138	0.499955
PSME2	Q9UL46	608	24	29	10	9	8.5233	8.7227	1	1	0.965871	0.898296	0.812769	0.971394	0.860215	0.914318	0.687529	0.863146	0.889976	0.804403	0.792558	0.831222	0.816588	0.812458	0.736759	0.740673	0.617827	0.585502	0.411433	0.365079	0.281007	0.27971	0.0967559	0.0902708	0.134464	0.136948	0.0183734	0.006725	0.0539762	0.0499553	-0.0500979	-0.154737	0.0818515	-0.0873613	0.372347	-0.101687	0.0430925	-0.0329403	-0.253991	-0.339162	-0.550051	-0.384278					-0.102418	-0.0027549	0.13533	0.00507611	-0.296577	-0.467164			0.0739912	0.119652	0.335192	0.0537633	0.0602251	0.11722			0.126674	0.33883	0.495519	0.70793	0.508256	0.121954	0.0400637	0.975527	0.999998	0.66117	0.504481	0.29207	0.491744	0.878046	0.959936	0.0244734	1.95536e-06	-0.467164	0.0327362	1	6	52.7069	53.8225	54.9382	54.762	0.917914	0.96827	0.993047	0.993024	64.01	0.102364	0.127574	1.58537	0.106919	1	1	0.0125492			1	0.178924	0.060111	0.33883	1	-1.12364	0.499955
PSME3	P61289	704	22	17	13	10	8.4876	8.2183	1	1	0.938009	0.94458	0.896298	0.947998	0.904732	0.90908	0.824086	0.869676	0.911889	0.850926	0.87217	0.859875	0.826858	0.850894	0.81833	0.808996	0.861744	0.835012	0.842812	0.834994	0.832021	0.850253	0.675333	0.622861	0.639991	0.643465	0.681528	0.690468	0.724749	0.698861	-0.0923261	-0.0822553	0.0135119	-0.0604765	0.146064	-0.0314449	-0.0769699	-0.0151467	0.0745765	0.0456647	-0.0185905	0.0261268	-0.0775486	0.0469515	0.0887088	0.0174323	-0.0872907	-0.0234823	0.0573095	-0.0460583	0.0601206	0.00376818	-0.0152985	0.0530705	0.00712112	0.0523177	0.125518	0.0437156	0.0204437	0.0316199	0.0880349	0.0504001	0.0523963	0.103765	0.362071	0.801655	0.246427	0.812579	0.522656	0.4089	0.784353	0.896235	0.637929	0.198345	0.753573	0.187421	0.477344	0.5911	0.215647	-0.0872907	0.00330904	1	1	64.1568	60.4576	58.8722	58.8722	0.380077	0.14069	0.89574	0.928382		0.296498	0.350878	-3.43497	0.204413	1	1	0.685998			0	0.429945		0.103765	1	-0.959752	0.499955
PSME4	Q14997	468	11	12	11	11	7.0835	7.3988	1	1	0.991104	1.10646	0.998522	0.999371	0.959958	1.02982	0.892319	0.899135	0.822304	0.924285	0.685732	0.826763	0.625913	0.733655	0.372146	0.46694	0.26017	0.28143	0.0683799	0.0913958	0.0762533	0.11148	0.0244954	0.0598793	0.0392402	0.0784639	0.0191146	0.0412984	0.0267282	0.0368642	-0.0128917	0.145956	-0.0568227	0.0432936	-0.117887	0.0398013	-0.131682	-0.172372	-0.516414	-0.730462							0.0665319	-0.00676453	-0.0390427	-0.152027	-0.623438				0.112322	0.0707929	0.111502	0.0287723	0.151355				0.0949488	0.681095	0.480799	0.39076	0.146826	0.000573485	0.931425	0.998439	0.864608	0.318905	0.519201	0.60924	0.853174	0.999427	0.068575	0.00156057	0.135392	-0.623438	0.0697907	1	5	50.7692	51.4738	51.0041	51.3564	0.9962	0.993405	0.995925	0.998989	56.3768	0.103781	0.120204	0.0587174	0.895172	1	1	0.0302065			1	0.0756581	0.10605	0.318905	1	0.70678	0.499955
PSMF1	Q92530	227	8	7	5	5	8.0026	7.5648	1	1	0.992318	0.996576	0.816893	0.912997	0.920555	0.924593	0.777025	0.81495	0.889852	0.79571	0.772623	0.734268	0.730202	0.711701	0.610533	0.559485	0.562824	0.515902	0.414955	0.341378	0.30805	0.308168	0.148832	0.138509	0.10395	0.115513	0.0296998	0.0214459	0.0334301	0.0413348	-0.0111261	-0.00494871	0.172356	0.0182083	0.195604	-0.0344695	-0.0814681	-0.0450351	-0.117386	-0.117003	-0.42979	-0.147653					-0.00803742	0.0952819	0.080567	-0.0632516	-0.117195	-0.288721			0.00436809	0.108999	0.162686	0.025762	0.000271122	0.199501			0.0835978	0.479777	0.724242	0.693181	0.345529	0.233023	0.046051	0.0154443	0.997513	0.520223	0.275758	0.306819	0.654471	0.766977	0.953949	0.984556	0.00248714	-0.288721	0.177336	1	6	52.7069	52.5895	54.4097	53.5877	0.971129	0.986025	0.99108	0.982947	64.8321	0.10446	0.100134	1.3505	0.0829299	1	1	0.0255728			1	0.296839	0.218601	0.479777	1	-0.101113	0.499955
PSMG1	O95456	208	4	6	4	6	7.411	7.742	1	1	0.922037	0.978578	1.08368	0.959338	0.969055	1.01053	1.02792	0.941432	0.939748	0.96991	0.836721	0.940786	0.955679	0.923824	0.877125	0.931276	0.779339	0.779469	0.766882	0.654306	0.454528	0.46596	0.1587	0.188311	0.100438	0.0931656	0.0165132	0.00489527	0.0241601	0.0189031	-0.117104	-0.031242	-0.16129	0.0749945	-0.129388	0.0429944	0.19178	-0.0262477	-0.170533	-0.256717	-0.754636	-0.489758	-0.659994	-1.01525			-0.0741728	-0.0431475	-0.0431967	0.0827661	-0.213625	-0.622197	-0.837622		0.0607134	0.167078	0.121893	0.154169	0.0609414	0.187296	0.251204		0.143328	0.386141	0.433058	0.432982	0.626554	0.206038	0.0161848	0.00378713	0.999708	0.613859	0.566942	0.567018	0.373446	0.793962	0.983815	0.996213	0.000292404	-1.45982	0.00830685	2	6	56.8171	57.2282	56.23	56.1125	0.880871	0.924449	0.980279	0.989805	63.7164	0.100173	0.111393	-0.851403	0.0576266	1	1	0.0107042			1	-0.477023	0.0227499	0.386141	1	-0.817631	0.499955
PSMG2	Q969U7	252	7	8	4	6	7.3377	7.5289	1	1	1.00171	0.986084	0.981236	0.991688	1.00838	0.982089	0.907905	0.894646	0.892765	0.890006	0.873607	0.870671	0.886279	0.885071	0.804909	0.790439	0.680126	0.702807	0.631684	0.56919	0.345587	0.358435	0.156561	0.151201	0.0776326	0.079921	0.000165348	0.00723167	0.00863087	0.0103514	0.00246385	-0.0202178	0.0393691	-0.0140324	-0.0242599	-0.00750221	0.020775	0.0236655	-0.243024	-0.169527	-0.870155	-0.6672	-1.01199	-0.919826			-0.00887698	0.0126684	-0.0158811	0.0222203	-0.206275	-0.768677	-0.965907		0.0160384	0.0377605	0.0118495	0.00204384	0.0519707	0.143511	0.0651686		0.046906	0.495876	0.505886	0.492622	0.510323	0.405216	0.190311	0.138041	0.99789	0.504124	0.494114	0.507378	0.489677	0.594784	0.809689	0.861959	0.00211034	-0.965907	0.00115188	1	7	55.7015	55.7602	55.2905	55.2318	0.937237	0.925211	0.99735	0.993852	64.9495	0.101264	0.1	-0.469739	0.00772212	1	1	0.00369851			1	-0.150646	0.00687244	0.495876	1	-0.110209	0.499955
PSMG3	Q9BT73	113	4	3	2	3	6.7325	6.4831	1	1	1.00668	1.02781	0.904988	0.93343	0.9775	0.951554	0.860086	0.95513	0.901568	0.972682	0.79569	0.877408	0.831777	0.945017	0.81793	0.887704	0.790265	0.876321	0.76921	0.835792	0.74062	0.872209	0.641143	0.635293	0.570482	0.605841	0.473262	0.449146	0.441024	0.428967	0.00960113	0.0395768	0.111197	0.0277438	0.0679548	0.02627	0.0639895	0.107092	-0.0496407	-0.0186191	-0.0546439	0.0615303	-0.168466	-0.0684828	-0.101781	-0.0663163	0.024589	0.0694702	0.0471124	0.0855408	-0.0341299	0.00344322	-0.118474	-0.0840487	0.021196	0.05901	0.0294756	0.0304781	0.0219356	0.0821476	0.0706988	0.0250775	0.0425024	0.657172	0.866635	0.778351	0.910822	0.287896	0.522698	0.0365695	0.0926748	0.342828	0.133365	0.221649	0.0891777	0.712104	0.477302	0.96343	0.907325	-0.118474	0.114058	1	7	62.2779		58.7548	58.7548	0.509974		0.977722	0.972562		0.149118	0.253315	-3.52305		1	1	0.434996			0	0.409339		0.342828	1	0.252365	0.499955
PSMG4				0		0																																																																																																					0	0				0				0
PSPC1	Q8WXF1	228	6	12	5	11	7.5816	7.7264	1	1	1.02508	1.04172	0.882395	0.912215	0.898773	0.863598	0.464621	0.419737	0.293315	0.283546	0.134603	0.1015	0.0683912	0.0565006	0.0428829	0.0209216	0.0399965	0.0227317	0.039014	0.0163097	0.0268098	0.016812	0.0297267	0.00719504	0.0260466	0.0119323	0.0187952	0.00757015	0.0280086	0.0134424	0.0357367	0.0589669	0.0265328	-0.079014	-0.663607	-0.565906											0.0473518	-0.0262406	-0.614756						0.0164263	0.0746329	0.0690846						0.0533812	0.594433	0.447268	0.00504477	0.000444469	0.519329	0.113515	0.90334	0.997605	0.405567	0.552732	0.994955	0.999556	0.480671	0.886485	0.0966599	0.00239504	-0.614756	0.0155536	1	3	46.6003	46.4829	45.9544	45.837	0.999319	0.999902	0.999305	0.999831	49.5068	0.11967	0.12504	-0.645892	0.0161301	1	1	0.0131827			1	0.0813948	0.0352308	0.405567	1	0.49898	0.499955
PSPH	P78330	328	5	4	4	3	7.9468	7.9789	1	1	0.927401	1.01664	0.911228	0.999831	0.979165	1.01256	0.842586	0.927385	0.906974	0.96634	0.82692	0.926816	0.878332	0.9861	0.870677	0.921205	0.904426	0.927514	0.90147	0.976882	0.941398	1.01355	0.734306	0.784441	0.70682	0.786968	0.338811	0.328712	0.246876	0.20261	-0.108736	0.0238104	0.10374	0.0182494	0.106238	0.059363	0.0870191	0.0894517	0.0548637	0.0098457	0.062525	0.0531609	-0.0550369	0.00464053	-0.456695	-0.69812	-0.0424626	0.0609946	0.0828003	0.0882354	0.0323547	0.0578429	-0.0251982	-0.577408	0.0937241	0.0604509	0.0331454	0.00172008	0.0318325	0.0066214	0.0421983	0.170713	0.0550507	0.278387	0.798427	0.868189	0.882208	0.673464	0.786487	0.362861	5.40255e-06	0.721613	0.201573	0.131811	0.117792	0.326536	0.213513	0.637139	0.999995	-0.577408	0.0563758	1	8		66.0358	59.0484	59.2833		0.646549	0.864653	0.853435		0.1	0.179211	-6.86994		1	1	0.224743			1	0.106075	0.090648	0.278387	1	-0.474079	0.499955
PSTPIP2	Q9H939	76	1	1	1	1	6.5741	6.8006	1	1	1.07299	1.04239	0.574942	0.548277	0.471676	0.41873	0.13694	0.103349	0.176654	0.149877	0.0727642	0.0529287	0.0759715	0.0426957	0.0342116	0.0203863	0.0328731	0.0162927	0.021466	0.00937971	0.0206803	0.0167007	0.00049851	0.0225366	0.0110504	0.00687791		0.0282561	0.00924148	0.0105977	0.101639	0.0598969	-0.28562	-0.388883	0.367386												0.0807678	-0.337251	0.367386						0.0295159	0.0730181							0.051267	0.529355	0.379537	0.659083	0.455047	0.431108	0.638199	0.885529	0.186573	0.470645	0.620463	0.340917	0.544953	0.568892	0.361801	0.114471	0.813427	0.367386	0.193443	1	3	44.3103	44.1342	43.6057	43.2534	0.998885	0.999427	0.999268	0.999336	48.1563	0.12114	0.111735	-0.792685	0.0565436	0	0	0.00991957			0	0.730396		0.470645	0	0.861013
PTAR1	Q7Z6K3	387	6	5	6	4	6.9645	6.9234	1	1	0.965788	1.02311	1.00356	0.937365	0.918542	0.921306	0.925498	0.879298	0.89841	0.853523	0.778967	0.856241	0.708136	0.68351	0.6569	0.685252	0.486129	0.418942	0.459382	0.366677	0.22094	0.181083	0.0781895	0.0508547	0.0786836	0.0502977	0.0315862	0.000933496	0.0480033	0.014773	-0.050221	0.0329645	-0.127712	-0.0249299	-0.0428559	-0.0429232	-0.137537	-0.325055	-0.434333	-0.709882	-1.05604	-1.01786					-0.00862825	-0.0763211	-0.0428896	-0.231296	-0.572108	-1.03695			0.0588211	0.0726781	4.76023e-05	0.132595	0.194843	0.0270002			0.0809975	0.49389	0.44614	0.469659	0.341362	0.161346	0.0446138	0.497592	0.998982	0.50611	0.55386	0.530341	0.658638	0.838654	0.955386	0.502408	0.00101759	-1.03695	0.0410842	1	6	53.5877	53.4702	53.4702	52.3546	0.963055	0.967104	0.99481	0.992706	61.8962	0.100555	0.100027	-0.616533	0.386322	1	1	0.0162599			1	-0.19759	0.0709818	0.49389	1	-0.107514	0.499955
PTBP1	P26599	657	11	13	7	8	8.7148	9.0297	1	1	1.0194	0.989965	0.906031	0.907815	0.837695	0.780356	0.605192	0.553911	0.348169	0.342376	0.15264	0.149905	0.0471759	0.0784067	0.0077939	0.027658	0.0115762	0.0363364	0.00682202	0.026983	0.00819572	0.0335901	0.0038277	0.0183253	0.00531902	0.0208698	0.00117811	0.00430451	0.00333086	0.0146562	0.0277169	-0.0145511	-0.113136	-0.218265	-0.797607	-0.69407	-1.69401										0.00658293	-0.165701	-0.745838	-1.69401					0.029888	0.0743376	0.073212						0.0591458	0.516911	0.149965	0.000329215	3.55378e-06	0.994947	0.957529	0.972827	0.999999	0.483089	0.850035	0.999671	0.999996	0.00505258	0.0424708	0.0271729	5.21055e-07	-2.43985	0.00372133	2	3	47.3636	47.07	46.1893	45.8957	0.998531	0.998946	0.999526	0.998796	50.3876	0.104206	0.111352	-1.17435	0.0298575	1	1	0.00274131			1	-1.12463	0.0136773	0.483089	1	0.0572856	0.499955
PTBP2	Q9UKA9	132	2		2		5.9596		1		1.08965		0.851565		0.861794		0.497158		0.274114		0.128589		0.0887439		0.0651406		0.0573341		0.0574042		0.0583626		0.100728		0.0797873		0.0137831		0.0253824		0.123866		0.0172257		-0.858927												0.123866	0.0172257	-0.858927																															-0.858927		1	3	46.5416		45.4847		0.986412		0.996335		49.683	0.158037	0.163508	-1.05691		0	0	0.0137831			0	-0.0799531			0	1.32794
PTBP3	O95758	380	4	3	4	2	7.057	7.2061	1	1	0.959676	0.957471	0.534503	0.491983	0.370793	0.375151	0.0918022	0.108287	0.102259	0.135376	0.030847	0.0560835	0.0365803	0.0530824	0.0124481	0.0335184	0.0133103	0.0334593	0.00689987	0.0227787	0.0100025	0.0278926	0.00368673	0.0120857	0.00549834	0.0193508	0.00048759	0.0076255	0.00337946	0.0122531	-0.0593806	-0.0626987	-0.527584	-0.391138													-0.0610397	-0.459361							0.00234626	0.0964819							0.0494141	0.432844	0.110697	0.743684	0.59121	0.551866	0.866502	0.947338	0.999679	0.567156	0.889303	0.256316	0.40879	0.448134	0.133498	0.0526623	0.000320973	-0.459361	0.0169499	1	2	44.1342	43.8993	43.2534	43.136	0.999841	0.999532	0.999737	0.998951	47.2168	0.113895	0.115502	-0.822044	0.0245738	1	1	0.00405655			1	0.18408	0.0371016	0.432844	1	-0.675345	0.499955
PTCD1	O75127	99	2	3	2	3	6.3601	6.5565	1	1	0.889969	0.976023	0.599395	0.579572	0.522474	0.514502	0.246253	0.220735	0.12333	0.134964	0.115617	0.117238	0.0703047	0.0444805	0.118971	0.0686155	0.0731959	0.0359534	0.0741787	0.043797	0.0502446	0.0317751	0.049089	0.0147209	0.0427315	0.0161255	0.0461735	0.00811194	0.0457236	0.0193702	-0.168173	-0.0350134	-0.198148	-0.171812	-0.997617	-0.709744											-0.101593	-0.18498	-0.853681						0.094158	0.018622	0.203557						0.105445	0.34756	0.239805	0.00359016	0.000976538	0.00458365	0.0349684	0.447155	0.983003	0.65244	0.760195	0.99641	0.999023	0.995416	0.965032	0.552845	0.0169967	-0.853681	0.014095	1	3	44.4865	44.4278	44.1929	44.2516	0.997014	0.998488	0.996167	0.998975	48.4499	0.145616	0.14224	-0.23487	0.0298575	0	1	0.0271427			0	-0.0764866		0.34756	0	-1.11471
PTCD2	Q8WV60	94	3	4	3	4	6.744	6.76	1	1	0.964787	1.15045	0.923974	0.982685	0.571078	0.59015	0.544142	0.514674	0.229698	0.225104	0.26685	0.313904	0.127104	0.135937	0.143976	0.172981	0.0873392	0.0979964	0.0583496	0.11965	0.0212843	0.0844528	0.00227701	0.0453845	0.00733464	0.0395905	0.00576558	0.00772769	0.0134418	0.011943	-0.0517178	0.202198	-0.694165	-0.735647	-1.24424	-1.19307	-1.07002	-1.20739		-0.819814							0.0752401	-0.714906	-1.21865	-1.1387	-0.819814				0.179546	0.0293329	0.0361869	0.0971353					0.0855502	0.580662	0.0379738	0.00362552	0.00524388	0.0293958	0.0110804	0.966972	0.985707	0.419338	0.962026	0.996374	0.994756	0.970604	0.98892	0.0330276	0.0142933	-3.89208	2.5759e-05	4	2	47.3049	47.0113	44.3103	44.1929	0.995006	0.98201	0.99548	0.991907	51.1509	0.15186	0.140133	-2.90651	0.00294581	1	1	0.00674663			1	-2.08426	0.000836724	0.419338	1	0.801125	0.499955
PTCD3	Q96EY7	817	29	30	16	15	7.9534	8.0011	1	1	0.997594	1.04796	0.815423	0.813034	0.742663	0.767771	0.517932	0.519314	0.307334	0.376135	0.204409	0.244687	0.0475379	0.0588819	0.0500213	0.0558971	0.0263265	0.0250474	0.0305621	0.0303911	0.0176303	0.0168846	0.00566545	0.00400671	0.00979613	0.00829436	0.00211383	0.00136033	0.00649587	0.00549803	-0.00347466	0.067587	-0.13484	-0.0826391	-0.752956	-0.465355	-2.10431	-2.05504									0.0320562	-0.10874	-0.609155	-2.07967					0.0502482	0.0369117	0.203365	0.0348366					0.0813403	0.611252	0.174139	0.000143165	3.00653e-09	1.71191e-06	1.33024e-05	0.999995	1	0.388748	0.825861	0.999857	1	0.999998	0.999987	5.06641e-06	1.06813e-08	-2.68883	0.00405444	2	3	46.8352	46.8939	45.6021	45.9544	0.998871	0.999274	0.998546	0.996702	51.6794	0.100003	0.103668	-1.08627	0.0259785	1	1	0.00173708			1	-1.28916	0.0145318	0.388748	1	0.333266	0.499955
PTEN	P60484	74	0	2	0	2		6.9161		1		1.02807		0.873881		0.704572		0.425215		0.294338		0.138659		0.0796055		0.0222755		0.0307507		0.011871		0.0222802		0.00229556		0.0103523				0.00927492		0.039938		-0.310691		-0.530718											0.039938	-0.310691	-0.530718																															-0.530718		1	3		46.4829		45.3085		0.999821		0.999523	49.8004	0.106504	0.110307	-1.17435		0	0	0.00927492			0	0.136927			0	0.418658
PTER	Q96BW5	491	15	14	10	13	8.2154	8.2157	1	1	0.961073	0.976166	0.961031	0.949789	0.984477	0.983054	0.93008	0.875338	0.913785	0.905943	0.857069	0.862833	0.88721	0.880855	0.863345	0.877161	0.880063	0.863529	0.890242	0.899144	0.904844	0.920313	0.63761	0.677599	0.649761	0.651379	0.0277569	0.00685699	0.0526916	0.0355307	-0.0572816	-0.0348011	0.0347748	0.0496634	-0.0254993	0.0495801	0.0498636	0.0298244	0.0276695	-0.0225978	0.0234702	0.0335725	0.027235	-0.0569342			-0.0460414	0.0422191	0.0120404	0.039844	0.00253584	0.0285213	-0.0148496		0.0158961	0.0105278	0.0530892	0.0141699	0.0355443	0.00714338	0.0595166		0.0279839	0.425667	0.568235	0.519562	0.564436	0.504122	0.54624	0.47588	0.999975	0.574333	0.431765	0.480438	0.435564	0.495878	0.45376	0.52412	2.49744e-05	-0.0460414	0.054737	1	1	61.6907	64.8614	58.931	58.931	0.802857	0.799081	0.9086	0.937104	64.01	0.1	0.115547	-4.34509	0.111331	1	1	0.017307			1	0.457202	0.0888564	0.425667	1	-0.512852	0.499955
PTGES2	Q9H7Z7	617	10	17	9	11	8.2768	8.3675	1	1	1.00806	1.03952	1.0274	0.955312	0.973566	1.03752	0.939356	0.956762	0.959346	0.930464	0.852837	0.970127	0.923817	0.979082	0.78783	0.852173	0.887521	0.937477	0.56498	0.582523	0.77093	0.894808	0.160583	0.173109	0.350607	0.383054	0.0116589	0.00206178	0.0258493	0.0169896	0.0115849	0.0559207	-0.0776439	0.119098	0.0303797	-0.0402095	0.115338	0.0132559	0.171897	0.137637	0.448401	0.619263	1.12654	1.14587			0.0337528	0.020727	-0.0049149	0.0642968	0.154767	0.533832	1.1362		0.0313502	0.139117	0.0499142	0.0721828	0.0242254	0.120817	0.0136687		0.064468	0.541932	0.525784	0.493881	0.57943	0.684381	0.940402	0.997596	0.999969	0.458068	0.474216	0.506119	0.42057	0.315619	0.0595977	0.00240352	3.11108e-05	1.1362	0.00539625	1	7	55.2905	56.5235	58.5199	58.5199	0.958677	0.952977	0.995086	0.975548				2.61293	0.0514185	1	1	0.00686036			1	1.23843	0.0174182	0.458068	1	0.351647	0.499955
PTGES3	Q15185	460	19	18	8	9	8.5919	8.5008	1	1	0.949393	0.967542	0.850081	0.884188	0.830377	0.827399	0.483249	0.485395	0.457609	0.479705	0.208454	0.203248	0.16996	0.211123	0.0981717	0.0775224	0.0691753	0.0992748	0.0633173	0.0587241	0.0478129	0.0762562	0.0263393	0.0400396	0.03292	0.0483074	0.0210857	0.0170914	0.0271371	0.0363265	-0.074923	-0.0476037	-0.033835	-0.095769	-0.0786501	-0.0170106	-0.294528	0.0548485									-0.0612633	-0.064802	-0.0478304	-0.11984					0.0193177	0.043794	0.0435857	0.247046					0.0884359	0.39927	0.393609	0.420971	0.309654	0.378835	0.47646	0.88291	0.994236	0.60073	0.606391	0.579029	0.690346	0.621165	0.52354	0.11709	0.00576378	-0.11984	0.526736	1	4	46.659	46.659	46.9526	47.0113	0.998897	0.998486	0.998817	0.996898	51.2096	0.139285	0.142638	0.322946	0.0081634	1	1	0.0190885			1	0.408436	0.548707	0.39927	1	-0.677768	0.499955
PTGFRN	Q9P2B2	1139	31	40	23	27	8.3239	8.3189	1	1	0.988327	0.944201	0.901025	0.944579	0.897392	0.906694	0.807495	0.844767	0.847616	0.837615	0.782712	0.771036	0.757187	0.785485	0.70097	0.687402	0.687159	0.683557	0.650667	0.700891	0.649748	0.665658	0.521546	0.503922	0.491095	0.490082	0.559788	0.482284	0.527409	0.498031	-0.0169396	-0.0828339	-0.00582818	-0.0590563	0.0699574	-0.0122666	-0.0478309	0.0267854	-0.0287097	-0.00809139	-0.00203969	-0.074409	-0.0867908	-0.0401772	-0.0859583	0.0463506	-0.0498868	-0.0324422	0.0288454	-0.0105227	-0.0184005	-0.0382243	-0.063484	-0.0198038	0.0465943	0.0376379	0.0581412	0.0527617	0.0145793	0.0511728	0.0329608	0.0935566	0.0484256	0.215112	0.302252	0.677675	0.432864	0.383919	0.271409	0.160155	0.375394	0.784888	0.697748	0.322325	0.567136	0.616081	0.728591	0.839845	0.624606	-0.063484	0.125116	1	7	58.5787	60.2815	60.7512	60.3402	0.734704	0.52741	0.943895	0.927523		0.229224	0.101279	1.11563	0.330754	1	1	0.51272			0	0.445676		0.215112	1	-0.554513	0.499955
PTGR1	Q14914	1329	91	105	20	19	9.587	9.5245	1	1	0.949355	0.963747	0.940494	0.915592	0.975855	0.963437	0.86379	0.852934	0.967903	0.88557	0.86469	0.849273	0.894293	0.885364	0.795324	0.823427	0.961153	0.900229	0.695788	0.779526	0.911825	0.94919	0.408649	0.429685	0.693852	0.754445	0.0120639	0.0134638	0.830979	0.79954	-0.0749798	-0.0532736	0.0532486	0.0734864	0.164182	0.0541718	0.0485636	0.0600429	0.273222	0.128651	0.390108	0.284101	0.763767	0.812137	6.10605	5.89201	-0.0641267	0.0633675	0.109177	0.0543033	0.200937	0.337104	0.787952	5.99903	0.0153486	0.0143103	0.0777886	0.00811713	0.102228	0.0749587	0.0342023	0.15135	0.0597879	0.191602	0.805681	0.924005	0.771153	0.991278	0.999603	1	1	0.808398	0.194319	0.0759946	0.228847	0.00872183	0.000396698	3.67331e-07	1.51725e-15	7.32502	0.000207045	4	5	57.9328	60.2227	58.9897	59.1071	0.852593	0.722849	0.762078	0.834514		0.109119	0.38734	-0.0293587	0.981896	1	1	0.0127638			0	5.32801		0.191602	1	-0.70879	0.499955
PTGR2	Q8N8N7	476	14	18	11	10	8.4502	8.5142	1	1	0.958116	0.965112	0.940572	0.962345	0.971007	0.935371	0.771111	0.765926	0.847827	0.820795	0.462997	0.48061	0.7398	0.742426	0.122296	0.121526	0.448049	0.430582	0.0627571	0.053963	0.127701	0.128529	0.0348937	0.0275448	0.0383071	0.035723	0.00811804	0.00442905	0.0158567	0.0116643	-0.0617277	-0.0512323	0.0459441	-0.0410162	0.136832	0.0998161	0.676132	0.62738	1.87327	1.82502							-0.05648	0.00246394	0.118324	0.651756	1.84915				0.00742136	0.0614903	0.0261742	0.034473	0.0341226				0.0327363	0.297036	0.509346	0.86199	0.999952	1	1	0.983543	1	0.702964	0.490654	0.13801	4.79318e-05	4.54775e-09	4.03373e-07	0.0164575	2.88484e-07	2.5009	2.09351e-05	2	4	48.8903	48.8903	53.1179	52.7069	0.998648	0.999154	0.998204	0.993115	57.0226	0.116515	0.1	4.02214	0.00260051	1	1	0.00627354			1	2.14023	0.000748284	0.297036	1	-0.625945	0.499955
PTK2	Q05397	754	19	22	15	16	7.6822	7.6681	1	1	0.958561	1.04989	0.918752	0.958953	0.932679	0.951605	0.839544	0.843007	0.77179	0.819854	0.741237	0.808594	0.559467	0.619682	0.43233	0.437356	0.225496	0.228556	0.100844	0.0930741	0.0605885	0.0634612	0.0214911	0.0270308	0.027997	0.0402939	0.00535127	0.0168679	0.0148901	0.0225142	-0.0610574	0.0702367	0.0217054	-0.0110973	-0.121398	-0.0401771	-0.405882	-0.383888	-0.939032	-0.936261							0.00458964	0.00530406	-0.0807874	-0.394885	-0.937646				0.0928389	0.0231951	0.0574315	0.0155522	0.00195963				0.0381955	0.509668	0.511173	0.335579	0.029483	0.000264905	0.00307014	0.986279	0.999753	0.490332	0.488827	0.664421	0.970517	0.999735	0.99693	0.0137208	0.00024746	-1.33253	2.915e-05	2	4	51.0041	51.239	50.6518	50.7692	0.992955	0.99393	0.997421	0.998768	57.0226	0.100027	0.100004	-0.411022	0.0886776	1	1	0.0111096			1	-0.392911	0.000915874	0.490332	1	0.03569	0.499955
PTK2B	Q14289	88	2	1	2	1	7.0378	7.9265	1	1	1.03229	1.1428	1.0263	0.988559	0.970687	1.09	0.946358	1.03994	0.976241	1.12801	0.881299	1.11808	0.988226	1.17767	0.800884	0.921901	0.926011	0.956121	0.77842	0.911605	0.80704	0.943439	0.328561	0.36089	0.460534	0.555929	0.0605513		0.062643	0.0255698	0.0458431	0.192572	-0.0803749	0.140928	0.0448522	0.117279	0.16521	0.0749171	0.209437	0.0525809	0.0520918	0.0495209	0.487147	0.623339			0.119207	0.0302766	0.0810654	0.120063	0.131009	0.0508064	0.555243		0.103753	0.156485	0.0512133	0.0638465	0.110914	0.0018179	0.0963028		0.083476	0.913166	0.642198	0.829628	0.914541	0.930486	0.728082	0.999958	0.66144	0.0868338	0.357802	0.170372	0.0854592	0.0695136	0.271918	4.22115e-05	0.33856	0.555243	0.0675134	1	7	58.0502	58.6961	58.6374	58.6961	0.886731	0.68873	0.987985	0.961957		0.100334	0.115545	0.293587	0.460836	0	0	0.0441064			0	0.854532		0.0868338	0	1.27747
PTMA				0		0																																																																																																					0	0				0				0
PTMS				1		1		7.8548		1		1.07017		0.848408		1.1117		0.744517		1.04423		0.641982		1.10069		0.493892		0.925156		0.90628		1.05075		0.950032		0.721786		0.881008		1.3024		0.097844		0.389936		0.488059		0.777804		0.9055		0.213396		-0.396405		0.563944	0.097844	0.389936	0.488059	0.777804	0.9055	0.213396	-0.396405	0.563944																										0.9055		1	5				58.7548				0.820737						0	0	0.881008			0	1.08598			0	1.04602
PTP4A1	Q93096	107	1	1	1	1	5.8201	6.825	1	1	1.11939	1.07958	1.00194	0.957349	0.929948	1.03672	0.826227	0.870886	0.800488	0.807995	0.667763	0.777245	0.539371	0.592404	0.447364	0.457891	0.293582	0.300522	0.208281	0.167505	0.139365	0.173153	0.0562244	0.0777769	0.0810281	0.107587	0.0430883	0.0259037	0.0810996	0.044785	0.162717	0.110475	-0.107576	0.114909	-0.0456592	-0.108138	-0.308059	-0.391789	-0.607686	-0.607532	-0.57966	0.0478452					0.136596	0.0036664	-0.0768988	-0.349924	-0.607609	-0.265908			0.036941	0.157321	0.0441795	0.0592063	0.000109058	0.443713			0.123578	0.855642	0.511712	0.271028	0.00852632	0.000300347	0.0273304	0.998831	0.999978	0.144358	0.488288	0.728972	0.991474	0.9997	0.97267	0.00116913	2.21951e-05	-1.22344	0.0354214	3	4	51.0628	51.4738	50.4169	50.5344	0.993888	0.998751	0.996413	0.99843	58.8429	0.104689	0.103419	-0.792685	0.0656265	0	0	0.034496			0	-0.320825		0.144358	0	1.46586
PTP4A2	Q12974	241	2	2	1	2	7.6457	7.5945	1	1	1.04993	1.0502	0.94235	1.00462	0.954058	1.0007	0.845228	0.883437	0.734271	0.883471	0.804748	0.839647	0.64127	0.757172	0.603299	0.619736	0.432769	0.478538	0.412142	0.430991	0.335426	0.390734	0.213396	0.24931	0.216398	0.261443	0.107034	0.127974	0.153309	0.168476	0.0702956	0.070671	0.0178145	-0.00563669	-0.203029	5.52318e-05	-0.327605	-0.149162	-0.479275	-0.373023	-0.297148	-0.141469	0.020154	0.0685518	0.518379	0.396695	0.0704833	0.00608889	-0.101487	-0.238383	-0.426149	-0.219309	0.0443529	0.457537	0.000265415	0.0165825	0.143602	0.126178	0.075132	0.110082	0.0342225	0.0860434	0.0740134	0.811801	0.531103	0.106226	0.00550798	0.000127785	0.00839576	0.713525	0.999926	0.188199	0.468897	0.893774	0.994492	0.999872	0.991604	0.286475	7.39715e-05	-0.883841	0.0979134	3	4	53.7051	55.0556	53.0592	54.2923	0.991963	0.971522	0.987742	0.991792		0.105577	0.103927	-0.704609	0.521529	0	0	0.117504			0	-0.0964166		0.188199	0	0.749589
PTPA	Q15257	543	23	21	12	14	8.605	8.5193	1	1	0.986719	0.947758	0.998247	0.943964	1.00012	0.95528	0.914949	0.896819	0.933015	0.861993	0.869645	0.868366	0.886659	0.851814	0.733279	0.75603	0.691183	0.677437	0.412641	0.363766	0.258705	0.269024	0.0103809	0.00410949	0.0199682	0.0226005	0.00480544	0.00181377	0.0131079	0.0144609	-0.0192893	-0.0774091	0.00270995	0.0171909	0.0282101	-0.0571407	0.0279515	-0.0277647	-0.0852952	-0.158357	-0.673577	-0.435278					-0.0483492	0.00995041	-0.0144653	9.33883e-05	-0.121826	-0.554428			0.0410969	0.0102396	0.0603521	0.0393973	0.0516626	0.168503			0.0618752	0.447181	0.510906	0.484148	0.500102	0.369288	0.0750507	0.999601	0.999946	0.552819	0.489094	0.515852	0.499898	0.630712	0.924949	0.000399266	5.4084e-05	-0.554428	0.0284842	1	6	53.7638	53.7638	54.8795	54.762	0.9628	0.94486	0.994611	0.991789	60.2521	0.100088	0.1	1.05691	0.0030722	1	1	0.0033096			1	0.12126	0.0543563	0.447181	1	-0.537855	0.499955
PTPMT1	Q8WUK0	211	4	2	4	2	6.7675	7.0237	1	1	0.893067	1.04202	0.91443	0.922268	0.765993	0.834793	0.6845	0.697705	0.62254	0.66651	0.507803	0.580273	0.411951	0.413413	0.22871	0.256969	0.146842	0.160942	0.0402941	0.0446743	0.029363	0.0223924	0.00467456		0.0134639	0.0128083	0.00514177		0.00875764	0.00773041	-0.16316	0.059378	-0.255541	-0.143768	-0.136884	-0.0659913	-0.301798	-0.489148	-0.639256	-0.675058							-0.0518908	-0.199655	-0.101438	-0.395473	-0.657157				0.157358	0.0790354	0.0501286	0.132477	0.0253159				0.0888629	0.346616	0.0776095	0.223647	0.00747419	0.000476741	0.000254606	0.999982	0.998536	0.653384	0.92239	0.776353	0.992526	0.999523	0.999745	1.78367e-05	0.00146358	-1.05263	0.0115436	2	4	48.8903	49.2426	48.949	49.0664	0.996955	0.993751	0.986268	0.995174	55.1437	0.100035	0.100039	-0.0587174	0.781782	0	1	0.00514177			0	-0.207953		0.346616	0	-0.576225
PTPN1	P18031	771	18	15	15	14	7.6878	7.5675	1	1	1.01323	1.06741	0.946607	0.901801	0.63773	0.704408	0.478546	0.452256	0.259394	0.318959	0.069736	0.105482	0.0762756	0.0965126	0.0162834	0.0227865	0.0269246	0.032034	0.0114792	0.0177615	0.0159526	0.0222686	0.00637235	0.00946417	0.0116689	0.0157958	0.00528927	0.00722315	0.00993977	0.0134188	0.0189591	0.0941158	-0.569821	-0.356398	-0.883512	-0.503768											0.0565374	-0.463109	-0.69364						0.0531438	0.150913	0.26852						0.157526	0.693241	0.000877345	4.54268e-05	0.501981	0.999874	0.997813	0.999987	0.999995	0.306759	0.999123	0.999955	0.498019	0.000125986	0.00218683	1.33397e-05	5.14333e-06	-1.15675	0.0112538	2	2	46.7765	46.6003	44.8975	45.3672	0.999935	0.999863	0.999819	0.9995	49.8004	0.108766	0.108161	-1.55601	0.0250168	1	1	0.00625621			1	-0.276755	0.0280517	0.306759	1	0.598498	0.499955
PTPN11	Q06124	1537	40	33	27	24	8.3905	8.3962	1	1	0.992819	1.03827	0.975571	0.954369	0.998958	0.989361	0.891278	0.843507	0.83142	0.805641	0.722672	0.720666	0.356829	0.390036	0.0921162	0.0543729	0.0299729	0.0366293	0.00706772	0.00802873	0.0167362	0.0209064	0.00606998	0.00655678	0.0106975	0.0156224	0.00410646	0.00432793	0.009064	0.0120804	-0.0103975	0.0541836	0.0341768	0.0519496	-0.100298	-0.0662622	-1.01811	-0.885723									0.0218931	0.0430632	-0.0832801	-0.951915					0.0456658	0.0125673	0.024067	0.0936092					0.0439773	0.542485	0.583043	0.343031	0.000420779	0.000152294	0.999963	0.999769	0.999963	0.457515	0.416957	0.656969	0.999579	0.999848	3.71981e-05	0.000230942	3.73335e-05	-0.951915	0.00445798	1	4	50.2408	50.0059	49.3013	49.1252	0.995843	0.988913	0.999614	0.999245	53.0299	0.1	0.104842	-0.91012	0.0250415	1	1	0.0042172			1	-0.1414	0.0154482	0.457515	1	0.223157	0.499955
PTPN12	Q05209	345	6	5	6	5	7.1427	7.1246	1	1	1.15454	1.03217	1.0478	0.939877	0.847494	0.663749	0.728552	0.54804	0.363191	0.30375	0.247976	0.171791	0.149468	0.118804	0.0893833	0.0476131	0.0714785	0.0527418	0.0632738	0.0483376	0.0466594	0.0432418	0.0387541	0.0338206	0.0393063	0.0357238	0.0979087	0.100814	0.0461472	0.0553826	0.207315	0.0456809	-0.306085	-0.501835	-1.0043	-0.851398	-0.730365	-0.532075									0.126498	-0.40396	-0.92785	-0.63122					0.114292	0.138416	0.10812	0.140212					0.12526	0.837555	0.00410644	1.10481e-05	0.000231661	0.245148	0.0172064	0.653738	7.2857e-06	0.162445	0.995894	0.999989	0.999768	0.754852	0.982794	0.346262	0.999993	-1.96303	0.0777995	3	2	47.8921	46.9526	45.8957	44.8388	0.996777	0.998273	0.998295	0.999434	50.0353	0.156043	0.137697	-2.05511	0.100789	1	1	0.0507649			1	-0.809546	0.115513	0.162445	1	1.35646	0.499955
PTPN18	Q99952	62	1		1		6.2066		1		0.878039		0.506207		0.454518		0.0777184		0.125311		0.0262749		0.0389036		0.012633		0.0144173		0.00443376		0.012815		0.00229335		0.0059308				0.00658989		-0.187643		-0.15539														-0.187643	-0.15539																																-0.187643		1	1	44.0167		44.1342		0.999889		0.999791		47.4517	0.107772	0.109442	0.117435		0	0	0.00658989			0	0.363632			0	-2.04698
PTPN2				2		2		6.9892		1		0.979973		0.915125		0.790899		0.5295		0.343568		0.161633		0.125243		0.0805475		0.0959559		0.089129		0.0858247		0.0669941		0.0606256		0.0452581		0.0565445		-0.0291862		-0.210475		-0.624037		-0.367995									-0.0291862	-0.210475	-0.624037	-0.367995																														-0.624037		1	3		46.7765		45.837		0.99608		0.994636	49.5655	0.167214	0.176037	-0.939479		0	0	0.0452581			0	0.0752622			0	-0.330241
PTPN23	Q9H3S7	990	18	21	18	18	7.3783	7.4638	1	1	0.987933	1.03395	0.976462	0.918602	0.789349	0.818574	0.696143	0.653088	0.303751	0.330511	0.112933	0.11759	0.127391	0.149137	0.0110888	0.0202374	0.0517776	0.0591229	0.0109929	0.0204091	0.0193112	0.0270644	0.00317698	0.0111234	0.010943	0.0142263	0.00392326	0.00363393	0.0117726	0.0123473	-0.0175142	0.0481707	-0.3069	-0.166326	-1.19649	-0.982577											0.0153282	-0.236613	-1.08954						0.0464462	0.0994009	0.151262						0.0990366	0.521776	0.203964	0.00138212	0.816053	0.999975	0.974657	0.998449	0.999935	0.478224	0.796036	0.998618	0.183947	2.50592e-05	0.0253429	0.00155134	6.45816e-05	-1.08954	0.00484516	1	3	47.5985	47.4223	45.837	45.9544	0.999878	0.996921	0.997237	0.996894	49.8004	0.107219	0.126535	-1.61473	0.00427001	1	1	0.0037786			1	-0.23234	0.0162311	0.478224	1	0.152033	0.499955
PTPN6	P29350	211	4	6	4	5	6.8301	6.9179	1	1	0.999767	1.05865	0.756676	0.744581	0.46024	0.505106	0.164767	0.183404	0.157154	0.212576	0.0573345	0.0974017	0.0671129	0.102443	0.0351116	0.0503812	0.0354915	0.0485843	0.0246187	0.0336528	0.0279928	0.0377281	0.0136753	0.0163136	0.0189767	0.0236921	0.00670694	0.00179355	0.0151521	0.017387	-0.000336562	0.082227	-0.717291	-0.559842	-0.0682551	0.21295											0.0409452	-0.638567	0.0723475						0.0583812	0.111334	0.198842						0.122852	0.545758	0.0482915	0.580415	0.662484	0.479355	0.687439	0.911558	0.999955	0.454242	0.951709	0.419585	0.337516	0.520645	0.312561	0.0884422	4.46485e-05	-0.638567	0.0111027	1	2	45.0736	45.0736	43.6057	43.8993	0.999446	0.997984	0.999212	0.99888	48.5673	0.127365	0.12457	-1.32114	0.0121217	1	1	0.00425024			1	0.065661	0.027764	0.454242	1	0.42957	0.499955
PTPN9	P43378	63	1	1	1	1	6.7329	6.7047	1	1	1.02767	1.07418	0.699576	0.68795	0.60521	0.624883	0.245483	0.265766	0.302635	0.336752	0.126596	0.175185	0.106658	0.14619	0.056532	0.0609438	0.0444582	0.0666629	0.0151324	0.039481	0.0171093	0.0371911	0.0016079	0.0117059	0.0125597	0.0247341			0.0050264	0.0125631	0.0393819	0.103241	-0.209046	-0.138717	0.301959	0.34153		-0.261032									0.0713115	-0.173882	0.321745	-0.261032					0.0451552	0.04973	0.0279812						0.0409555	0.581103	0.309916	0.816514	0.236041	0.3778	0.551967	0.99988		0.418897	0.690084	0.183486	0.763959	0.6222	0.448033	0.000120098		0.321745	0.0787962	1	3	45.1324	45.0736	44.8388	45.0149	0.997811	0.99711	0.99924	0.998983	51.1509	0.129854	0.105083	-0.176152	0.198216	0	0	0.00879477			0	0.700236		0.418897	0	0.758562
PTPRA	P18433	285	4	4	4	4	6.9084	6.7649	1	1	0.987338	1.09446	1.00376	1.00702	0.944945	0.997868	0.892894	0.913824	0.683503	0.737598	0.521616	0.572233	0.202461	0.234726	0.0931261	0.0971242	0.0962146	0.103322	0.0594851	0.0670307	0.0708658	0.0847556	0.0436932	0.0497525	0.0467848	0.0554262	0.0441508	0.0356187	0.0489012	0.0454179	-0.0183846	0.130218	-0.0871046	-0.013176	-0.385541	-0.309081	-1.36534	-1.28562									0.0559169	-0.0501403	-0.347311	-1.32548					0.105078	0.0522754	0.0540659	0.0563693					0.0669472	0.777544	0.246013	0.000321361	2.96828e-09	0.822322	0.999029	0.949439	0.997209	0.222456	0.753987	0.999679	1	0.177678	0.000970949	0.0505608	0.00279059	-1.67279	0.00282904	2	3	49.36	49.4775	47.8921	48.0682	0.998868	0.998362	0.995278	0.995792	52.2078	0.143684	0.164817	-1.43858	0.00537083	1	1	0.0398847			1	-0.617758	0.0115192	0.222456	1	0.591775	0.499955
PTPRD				0		0																																																																																																					0	0				0				0
PTPRE	P23469	142	2	5	2	5	6.2238	6.7714	1	1	0.933269	1.07437	0.968181	0.929571	0.547383	0.560273	0.505391	0.427335	0.179955	0.174016	0.117186	0.110151	0.131019	0.0913393	0.0802014	0.0541947	0.0884563	0.0562478	0.0669482	0.0525566	0.0704871	0.049693	0.0321233	0.0275957	0.0478127	0.0329959	0.0218664	0.0232107	0.0235601	0.0319382	-0.0996354	0.103491	-0.822726	-0.730434	-1.48976	-1.29615											0.00192771	-0.77658	-1.39295						0.143632	0.0652605	0.136905						0.115266	0.505888	6.64458e-05	4.61147e-07	0.338662	0.769022	0.490046	0.995575	0.974723	0.494112	0.999934	1	0.661338	0.230978	0.509954	0.00442499	0.025277	-2.16953	0.000340421	2	2	46.8352	46.4829	44.0755	44.2516	0.998271	0.999285	0.990824	0.997674	48.9784	0.144143	0.156966	-2.49549	0.00617078	0	1	0.0225386			0	-0.946004		0.494112	0	0.00685039
PTPRF	P10586	346	7	5	6	5	6.9583	6.5857	1	1	1.08051	0.942424	0.823672	0.74266	0.529548	0.637738	0.282132	0.54582	0.103226	0.425153	0.036541	0.309072	0.0476266	0.249821	0.0319626	0.21778	0.032001	0.181263	0.0273892	0.234595	0.0243344	0.179315	0.0135568	0.126636	0.0157049	0.10361	0.0101548	0.0868375	0.0138717	0.0768724	0.111712	-0.0855517	-0.637309	-0.219738	-1.45056	-0.360443		-0.30705		-0.264793		-0.387676					0.0130803	-0.428524	-0.905501	-0.30705	-0.264793	-0.387676			0.139487	0.295267	0.770827						0.40186	0.519112	0.0696233	0.00352403	0.554764	0.315978	0.159718	0.4437	0.691062	0.480888	0.930377	0.996476	0.445236	0.684022	0.840282	0.5563	0.308938	-0.905501	0.507978	1	3	45.7195	45.9544	44.0755	45.5434	0.999324	0.966904	0.998993	0.980397	49.6242	0.183919	0.171633	-1.02756	0.300978	1	1	0.045372		46.9	1	-0.110729	0.531297	0.480888	1	0.127679	0.499955
PTPRG	P23470	99	1	2	1	2	6.9903	6.6111	1	1	0.988611	1.08895	0.931511	0.950562	0.830865	0.915242	0.838322	0.71035	0.49094	0.484511	0.245009	0.257825	0.146939	0.143738	0.0636283	0.0606829	0.0811001	0.0745222	0.050566	0.0509871	0.0577312	0.0549532	0.0165724	0.0292246	0.0243618	0.0439579	0.0146249	0.019927	0.0277477	0.0302505	-0.0165257	0.122934	-0.164959	-0.0546271	-0.771958	-0.552002	-0.737615	-0.842951									0.053204	-0.109793	-0.66198	-0.790283					0.0986127	0.0780164	0.155533	0.074484					0.101661	0.719301	0.121919	1.269e-05	2.79243e-06	0.997654	0.938656	0.999958	0.999996	0.280699	0.878081	0.999987	0.999997	0.00234552	0.0613437	4.17559e-05	3.78448e-06	-1.45226	0.000848455	2	3	48.3618	47.8334	46.7177	46.7177	0.996336	0.998921	0.996196	0.998011	50.7986	0.130566	0.138914	-1.37986	0.0347672	0	0	0.0172759			0	-0.47203		0.280699	0	0.562384
PTPRJ	Q12913	249	4	4	4	4	6.778	6.6447	1	1	1.12309	1.04348	0.850949	0.887841	0.874721	0.888427	0.595728	0.682637	0.503784	0.597781	0.219467	0.306234	0.178421	0.298327	0.11632	0.160449	0.12744	0.170539	0.0974648	0.173915	0.101283	0.161849	0.0859583	0.113045	0.101054	0.109632	0.242851	0.140616	0.188712	0.153308	0.167479	0.061398	0.0397501	0.000951934	-0.241848	-0.191502	-0.298717	-0.0377384		0.0879887		-0.103739			-0.363884	0.12467	0.114438	0.020351	-0.216675	-0.168228	0.0879887	-0.103739		-0.119607	0.0750103	0.0274344	0.0355996	0.18454				0.34546	0.133609	0.825335	0.567617	0.0466037	0.089931	0.815953	0.419934	0.782096	0.164507	0.174665	0.432383	0.953396	0.910069	0.184047	0.580066	0.217904	0.835493	-0.216675	0.303192	1	3	46.8939	47.3049	46.4241	47.1288	0.991295	0.988112	0.995742	0.990892	51.6794	0.218896	0.207338	-0.322946	0.511473	1	1	0.17101			1	0.344448	0.340022	0.174665	1	1.2258	0.499955
PTPRK	Q15262	650	11	9	11	9	7.5042	7.3209	1	1	0.997467	0.942134	0.775687	0.816092	0.602062	0.59131	0.253291	0.267842	0.143312	0.208957	0.102242	0.170144	0.113193	0.176692	0.105582	0.165918	0.106527	0.174704	0.110721	0.195269	0.108787	0.191313	0.0949877	0.161276	0.0850574	0.156605	0.105448	0.198581	0.111301	0.204388	-0.0036591	-0.0859959	-0.365563	-0.464817	-0.821636	-0.358179		0.0544796		0.0744451		-0.0295236		-0.0424016		0.0415794	-0.0448275	-0.41519	-0.589908	0.0544796	0.0744451	-0.0295236	-0.0424016	0.0415794	0.0582209	0.0701831	0.327713						0.152039	0.325328	0.000808278	6.2542e-05	0.840168	0.670406	0.39032	0.15935	0.726124	0.674672	0.999192	0.999937	0.159832	0.329594	0.60968	0.84065	0.273876	-1.0051	0.00605595	2	2	45.1324	44.8975	44.3103	44.1342	0.995053	0.983051	0.990498	0.972456	47.1581	0.234079	0.247254	-0.792685	0.0326246	1	1	0.152015			1	-0.176543	0.0187105	0.325328	1	-0.4997	0.499955
PTPRM	P28827	1333	22	22	21	20	7.8639	7.9791	1	1	1.00243	1.03404	0.911073	0.9461	0.807736	0.86531	0.610321	0.594261	0.298717	0.323693	0.128437	0.133103	0.118021	0.114728	0.110237	0.098227	0.115202	0.105932	0.121128	0.122468	0.12622	0.11489	0.0985212	0.0830807	0.118677	0.106913	0.279736	0.254393	0.289485	0.25334	0.00350213	0.0482957	-0.173682	-0.128776	-1.03079	-0.87647									0.0494202	-0.00598331	0.0258989	-0.151229	-0.95363					0.0217184	0.0316739	0.0317534	0.109121					0.0391762	0.052931	0.647432	0.0234733	3.86056e-08	0.0152685	0.887831	0.405244	0.999577	0.624636	0.352568	0.976527	1	0.984732	0.112169	0.594756	0.00042261	0.375364	-1.10486	0.00211516	2	2	47.0113	46.8939	45.3672	45.7195	0.989618	0.983426	0.996252	0.99736	48.5673	0.220444	0.228025	-1.40922	0.0169217	1	1	0.267065			1	-0.242465	0.00958216	0.352568	1	0.266557	0.499955
PTPRS				1		1		6.4892		1		0.979823		0.842559		0.898432		0.733593		0.787917		0.630408		0.644942		0.529269		0.452806		0.321633		0.303082		0.117757		0.136261		0.0567431		0.0635262		-0.0294075		0.0926315		0.103064		0.0328828		-0.225106		-0.0857057					-0.0294075	0.0926315	0.103064	0.0328828	-0.225106	-0.0857057																												-0.225106		1	5		51.3564		53.0592		0.981467		0.989099	63.9513	0.105254	0.100972	1.70281		0	0	0.0567431			0	0.338876			0	-0.332639
PTPRT	O14522	17	1		1		6.1217		1		1.10242		1.08371		0.879562		0.765757		1.09544		0.516866		0.705077		0.499308		0.724562		0.586941		0.554072		0.351966		0.780302		0.607345		0.480524		0.140679		-0.30112		0.516554		0.447992		0.537178		-0.0831437		1.1486		-0.337907		0.140679	-0.30112	0.516554	0.447992	0.537178	-0.0831437	1.1486	-0.337907																										1.1486		1	7	46.9526		60.9274		0.899173		0.67899			0.57562	0.117846	13.9747		0	0	0.480524			0	1.24662			0	1.5101
PTPRU	Q92729	127	2	3	2	3	6.3697	6.5141	1	1	1.0144	0.962339	0.86953	0.886755	0.826947	0.811983	0.708279	0.659105	0.638889	0.570313	0.536401	0.411863	0.430862	0.323591	0.380258	0.209263	0.376122	0.214743	0.342552	0.191919	0.337028	0.209006	0.255503	0.137975	0.251439	0.15148	0.278572	0.149644	0.272499	0.153326	0.0206236	-0.0553828	-0.0724412	-0.127085	-0.148752	-0.208754	-0.316085	-0.347991	-0.0157782	0.0372975	-0.0234543	0.123045	-0.0231297	0.134718	-0.031797	0.0350694	-0.0173796	-0.0997632	-0.178753	-0.332038	0.0107596	0.0497954	0.0557939	0.0016362	0.0537446	0.0386391	0.0424284	0.022561	0.0375302	0.103591	0.111615	0.0472817	0.0571738	0.39765	0.0789126	0.0106684	0.000259593	0.563872	0.768488	0.793696	0.50976	0.60235	0.921087	0.989332	0.99974	0.436128	0.231512	0.206304	0.49024	-0.510791	0.21727	2	3	47.6572	47.2462	51.7674	47.5398	0.955351	0.990889	0.958521	0.97811	61.8375	0.305974	0.164499	2.2019	0.408752	0	1	0.212912			0	0.150095		0.39765	0	-0.202327
PTRH1	Q86Y79	147	2	1	2	1	6.948	7.2983	1	1	0.981688	0.948221	0.713998	0.972305	0.724004	0.808387	0.584845	0.71492	0.511645	0.467791	0.392638	0.383506	0.205038	0.1637	0.110736	0.079871	0.0932187	0.0268764	0.0830927	0.0207503	0.0665474	0.0106578	0.0228314		0.0327369	0.00190651	0.00171643		0.0107374		-0.0266634	-0.0767051	0.0200781	-0.266362	-0.19291	-0.611918	-0.937307	-1.2282									-0.0516842	-0.123142	-0.402414	-1.08275					0.0353849	0.202544	0.296284	0.20569					0.184976	0.431884	0.342044	0.103023	0.00317875	0.00746134	0.0302225	0.878018	0.999877	0.568116	0.657956	0.896977	0.996821	0.992539	0.969778	0.121982	0.000122598	-1.08275	0.0213747	1	4	47.3049	48.4205	47.1288	46.9526	0.989857	0.999397	0.993937	0.999514	53.5583	0.100015	0.105535	-0.822044	0.282758	0	0	0.00171643			0	-0.227857		0.431884	0	-0.573987
PTRH2	Q9Y3E5	238	9	6	5	4	7.6493	6.864	1	1	1.04915	1.0717	0.934911	0.970551	0.966211	1.11743	0.794377	0.932849	0.799687	0.911247	0.790581	0.868197	0.568752	0.682035	0.51946	0.558805	0.290693	0.340722	0.259499	0.28815	0.102266	0.147301	0.0509165	0.0663069	0.0324569	0.0435696	0.00478383	0.00399157	0.0154912	0.0185077	0.0692167	0.0999069	0.0475086	0.203306	0.00961058	-0.0338011	-0.475115	-0.348177	-0.837515	-0.71375	-1.34339	-0.968057					0.0845618	0.125407	-0.0120953	-0.411646	-0.775632	-1.15573			0.0217013	0.110165	0.0306967	0.0897589	0.087515	0.265403			0.100873	0.749358	0.837286	0.461225	0.00354805	4.51434e-05	1.55915e-06	0.000228406	1	0.250642	0.162714	0.538775	0.996452	0.999955	0.999998	0.999772	1.29179e-08	-2.343	0.00724652	3	4	51.8262	52.8243	50.7692	51.5913	0.991551	0.993998	0.997842	0.993229	59.8411	0.100241	0.100021	-1.14499	0.218592	1	1	0.0043877			1	-1.06063	0.0207439	0.250642	1	0.902117	0.499955
PTRHD1	Q6GMV3	39	2	3	1	2	7.5031	7.5002	1	1	1.03804	0.924959	0.779312	0.924139	0.7424	0.881267	0.690364	0.818302	0.76818	0.778186	0.679174	0.746543	0.657643	0.745647	0.517243	0.639474	0.585259	0.644662	0.523096	0.534813	0.485265	0.577384	0.35046	0.371699	0.348928	0.475731	0.104345	0.0855027	0.112771	0.102437	0.0538639	-0.112539	-0.0700042	-0.0685319	0.154085	-0.0725181	-0.0464757	-0.00173366	0.178231	0.0116592	-0.108302	0.110497	-0.00632059	0.356013			-0.0293375	-0.0692681	0.0407837	-0.0241047	0.0949451	0.00109735	0.174846		0.117665	0.00104109	0.160233	0.0316374	0.117784	0.154714	0.256208		0.119898	0.390494	0.257738	0.650163	0.409592	0.811324	0.504157	0.939868	0.949785	0.609506	0.742262	0.349837	0.590408	0.188676	0.495843	0.0601325	0.0502146	0.174846	0.522312	1	7	52.8243	56.1125	56.5823	58.4612	0.849662	0.828417	0.876527	0.885729		0.136217	0.105337	3.05331	0.248191	0	0	0.0949239			0	0.603165		0.390494	0	-0.331881
PTS	Q03393	95	1	1	1	1	7.1462	7.0705	1	1	0.9375	0.906403	0.846281	0.89636	0.899348	0.893437	0.767431	0.810132	0.845332	0.797068	0.768763	0.763147	0.780666	0.802783	0.797734	0.79598	0.816168	0.809714	0.732681	0.754553	0.79477	0.812822	0.567299	0.517544	0.522311	0.570837	0.326	0.319891	0.332894	0.338001	-0.0931092	-0.141776	0.0877426	-0.00471155	0.139481	-0.0234545	0.0221665	0.0730483	0.0329584	0.0246789	0.117352	0.107317	-0.1192	0.141397	0.0301899	0.0794462	-0.117443	0.0415155	0.0580133	0.0476074	0.0288187	0.112335	0.0110983	0.0548181	0.0344127	0.0653749	0.115213	0.0359789	0.00585446	0.00709626	0.18427	0.0348295	0.0603787	0.0705965	0.708	0.776195	0.734449	0.648652	0.921305	0.558624	0.763854	0.929404	0.292	0.223805	0.265551	0.351348	0.0786948	0.441376	0.236146	-0.117443	0.0403182	1	1	59.342	61.3971	58.7548	58.8135	0.574957	0.489464	0.947026	0.94345		0.199484	0.218229	-1.58537	0.262966	0	0	0.322946			0	0.41002		0.0705965	0	-1.28642
PTTG1IP	P53801	145	5	3	3	3	7.4897	7.4968	1	1	1.00499	0.874093	0.909346	0.944143	0.871299	0.910941	0.82302	0.858494	0.815924	0.883514	0.81272	0.804427	0.783471	0.885576	0.893826	0.807399	0.823043	0.904554	0.857794	0.895567	0.86934	0.935126	0.777699	0.815542	0.704982	0.741318	0.938189	0.931625	0.841725	0.919764	0.00717756	-0.194141	-0.0616614	-0.0516475	-0.0124921	0.0414445	-0.0528778	0.138655	-0.119027	0.163924	0.0192902	0.0623585	-0.141624	-0.137667	-0.156531	-0.0184854	-0.0934815	-0.0566544	0.0144762	0.0428884	0.0224486	0.0408243	-0.139646	-0.087508	0.142353	0.00708088	0.0381389	0.135434	0.200076	0.0304539	0.00279811	0.0976126	0.0817435	0.148609	0.259957	0.565981	0.687734	0.601559	0.67945	0.0659257	0.163732	0.851391	0.740043	0.434019	0.312266	0.398441	0.32055	0.934074	0.836268	-0.139646	0.107446	1	7	61.632		59.1071	59.1071	0.120877		0.829755	0.803369		0.645025	0.410421	-2.52485		1	1	0.880744			0	0.395349		0.148609	1	-1.02682	0.499955
PTTG3P	Q9NZH4	35	1		1		7.0153		1		1.26174		1.16139		1.019		1.08118		0.719937		0.611417		0.558282		0.549583		0.27005		0.392983		0.229447		0.429486		0.338568		0.789407		0.583425		0.33542		-0.188703		-0.586665		-0.131164		-1.02511		-0.776306		-0.343166		-0.436222		0.33542	-0.188703	-0.586665	-0.131164	-1.02511	-0.776306	-0.343166	-0.436222																										-1.02511		1	5	49.1839		47.4223		0.909029		0.970172		54.9675	0.598123	0.350822	-1.76152		0	0	0.583425			0	-0.189768			0	3.61994
PUDP	Q08623	207	14	15	5	7	7.6849	8.0331	1	1	0.922391	0.987481	0.971529	0.96126	0.942468	0.986263	0.854046	0.88555	0.898459	0.902814	0.797148	0.857578	0.832975	0.888754	0.742389	0.79744	0.772005	0.787481	0.650597	0.692329	0.594067	0.6222	0.253845	0.274133	0.17731	0.205117	0.00700006	0.00531571	0.0168064	0.0176736	-0.11655	-0.0181748	-0.0438125	0.0370456	0.0731385	0.027854	0.0634251	0.0515151	0.0564335	-0.0181322	-0.131138	-0.154081	-0.51767	-0.418428			-0.0673624	-0.00338344	0.0504963	0.0574701	0.0191506	-0.142609	-0.468049		0.0695617	0.0571753	0.032021	0.00842162	0.052726	0.0162231	0.0701748		0.0437576	0.248438	0.486218	0.695698	0.719577	0.577453	0.0834694	0.000341293	1	0.751562	0.513782	0.304302	0.280423	0.422547	0.916531	0.999659	1.67219e-08	-0.468049	0.0583962	1	7	55.8777	57.6392	57.2869	57.3456	0.908202	0.850482	0.99834	0.996241		0.105978	0.105171	0.557816	0.591469	1	1	0.00615789			1	0.178339	0.0930518	0.248438	1	-0.743846	0.499955
PUF60	Q9UHX1	910	20	19	17	15	7.7766	7.9286	1	1	0.961202	0.989941	0.882346	0.846733	0.830942	0.810556	0.633551	0.546912	0.462934	0.438842	0.356051	0.321686	0.156119	0.150451	0.0893104	0.0477649	0.033127	0.0309907	0.0228129	0.00848169	0.0180428	0.0162528	0.00316268	0.00400964	0.0104319	0.00944949	0.00222563	0.00151254	0.00684554	0.0057512	-0.0570886	-0.0145862	-0.0865962	-0.0629946	-0.452655	-0.317606	-1.18944	-1.09636									-0.0358374	-0.0747954	-0.385131	-1.1429					0.0300537	0.0166888	0.0954936	0.0658161					0.0520131	0.447792	0.392239	0.0896325	0.000847643	0.00167428	0.856654	0.999864	0.999967	0.552208	0.607761	0.910367	0.999152	0.998326	0.143346	0.000135683	3.27205e-05	-1.1429	0.00471787	1	4	47.9508	47.3049	47.0113	46.7177	0.999271	0.997902	0.999874	0.99987	52.5601	0.100004	0.103774	-0.763327	0.164328	1	1	0.00186908			1	-0.267603	0.0159833	0.447792	1	-0.402301	0.499955
PUM1	Q14671	393	4	4	4	4	6.4255	7.2037	1	1	0.968514	0.978423	0.874042	0.906029	0.767833	0.698289	0.624941	0.560865	0.356002	0.311859	0.254949	0.127436	0.168217	0.100546	0.131907	0.0369825	0.108674	0.0486372	0.111226	0.0356467	0.0812021	0.0401642	0.0860993	0.0249496	0.0737635	0.0300303	0.1149	0.0218781	0.0909517	0.0262096	-0.0461558	-0.0314693	-0.186911	-0.375733	-0.811833	-0.84676	-0.599882										-0.0388125	-0.281322	-0.829296	-0.599882					0.0103849	0.133518	0.0246967						0.0561998	0.427331	0.101794	0.00130539	0.0232205	0.607474	0.255354	0.541658	0.428279	0.572669	0.898206	0.998695	0.976779	0.392526	0.744646	0.458342	0.571721	-1.42918	0.0272203	2	3	47.1875	47.0113	45.9544	45.5434	0.994573	0.997969	0.995141	0.998977	50.2701	0.157894	0.155528	-1.3505	0.0263324	1	1	0.0585806			1	-0.456776	0.0527289	0.427331	1	-0.434534	0.499955
PUM2	Q8TB72	86	1	1	1	1	6.512	6.5603	1	1	0.97042	0.948742	0.98557	0.950011	0.803781	0.833841	0.917479	0.850884	0.613956	0.607306	0.629114	0.722254	0.203863	0.24968	0.126894	0.157835	0.0366007	0.0603513	0.00129322	0.0157222	0.0217002	0.0406673		0.00549368	0.00763957	0.0282166	0.0251057	0.00298995	0.0299218	0.0175656	-0.043319	-0.0759121	-0.294155	-0.188171	-0.57954	-0.486537	-1.62572	-1.53243		-1.38696							-0.0596155	-0.241163	-0.533038	-1.57907	-1.38696				0.0230468	0.0749423	0.0657625	0.0659681					0.0574299	0.462131	0.35087	0.202565	0.0149907	0.0145509	0.999141	0.98819	0.976152	0.537869	0.64913	0.797435	0.985009	0.985449	0.000859212	0.0118102	0.0238481	-2.96604	0.00554102	2	4	49.9472	50.1233	47.9508	47.9508	0.999348	0.995019	0.992881	0.997127	53.5583	0.1	0.106773	-2.08447	0.00178059	0	0	0.0140478			0	-1.47233		0.462131	0	-0.659916
PUM3	Q15397	68	1		1		6.2598		1		1.01515		0.719171		0.304572		0.0369838		0.0121288				0.00677859				0.0120751				0.00698972		0.000719162		0.00627984				0.0091633		0.0216942		-1.23955														0.0216942	-1.23955																																-1.23955		1	2	44.6039		43.4883		0.999961		0.999891		46.1599	0.101076	0.10851	-1.11563		0	0	0.0091633			0	-0.331471			0	0.221003
PURA	Q00577	399	17	22	9	12	8.6717	8.697	1	1	0.964244	0.949706	0.97358	0.947057	0.966054	0.983233	0.900475	0.891318	0.90135	0.892613	0.866071	0.871212	0.903346	0.889497	0.866691	0.852185	0.903375	0.851851	0.884499	0.812288	0.894531	0.857299	0.560205	0.568282	0.644611	0.60821	0.130692	0.0495104	0.228929	0.156659	-0.0525302	-0.0744474	-0.0111945	0.0540812	0.00140141	0.00209439	0.0607926	0.0299656	0.0598079	-0.000565202	0.0162711	0.0778071	0.202473	0.0979641	0.808733	1.66182	-0.0634888	0.0214433	0.0017479	0.0453791	0.0296213	0.0470391	0.150219	1.23528	0.0154978	0.0461569	0.000490009	0.021798	0.0426902	0.0435125	0.0738992	0.603226	0.105909	0.338837	0.55605	0.504586	0.617056	0.577158	0.621185	0.832326	0.999995	0.661163	0.44395	0.495414	0.382944	0.422842	0.378815	0.167674	5.07501e-06	1.23528	0.236533	1	8	61.3971	62.1017	58.931	58.8135	0.774626	0.773984	0.887028	0.962854	66.0651	0.100008	0.167951	-2.87715	0.0150629	1	1	0.0901011	1		1	1.3039	0.27657	0.338837	1	-0.701879	0.499955
PURB	Q96QR8	519	12	14	10	10	8.2283	8.3479	1	1	0.980126	0.990662	1.01511	0.958125	0.980848	0.975319	0.900385	0.899526	0.913812	0.889833	0.86587	0.887883	0.90489	0.915015	0.806885	0.806665	0.833476	0.832019	0.781286	0.740179	0.777123	0.777926	0.417173	0.443078	0.497321	0.508495	0.00176716	6.17363e-05	0.0396492	0.0227762	-0.028961	-0.0135346	-0.049535	0.0256604	0.0213546	-0.0156312	0.0635926	0.0434263	0.0467784	0.0446462	-0.00770783	0.0717583	0.253529	0.198672			-0.0212478	-0.0119373	0.00286171	0.0535095	0.0457123	0.0320252	0.2261		0.0109081	0.0531711	0.0261529	0.0142597	0.00150773	0.056191	0.03879		0.0287115	0.487329	0.49288	0.501707	0.531876	0.527241	0.519093	0.631943	0.999999	0.512671	0.50712	0.498293	0.468124	0.472759	0.480907	0.368057	1.04977e-06	0.2261	0.0394052	1	7	58.7548	60.164	58.6961	58.6961	0.83548	0.771618	0.989137	0.99471		0.104593	0.111001	-0.763327	0.391886	1	1	0.000914448			1	0.637034	0.0690308	0.487329	1	-0.244235	0.499955
PUS1	Q9Y606	494	9	13	8	11	7.6483	7.5388	1	1	1.01469	1.0594	0.6338	0.685451	0.618832	0.638416	0.157201	0.162695	0.116421	0.153062	0.0679742	0.0953941	0.026209	0.0454408	0.0405497	0.0595986	0.0229697	0.0400265	0.0248766	0.0400467	0.015424	0.029697	0.00433949	0.0123187	0.00973189	0.0207811	0.00213074	0.00760315	0.00691209	0.0194281	0.0210457	0.0832497	-0.0344791	-0.102557	-0.433257	-0.0880581											0.0521477	-0.0685179	-0.260658						0.0439849	0.0481381	0.244093						0.112072	0.643559	0.314818	0.0442186	2.92977e-06	0.000270448	0.00119966	0.999977	1	0.356441	0.685182	0.955781	0.999997	0.99973	0.9988	2.27009e-05	4.10264e-07	-0.260658	0.319478	1	3	44.6039	44.7801	44.4278	44.5452	0.998946	0.997756	0.999683	0.999161	47.4517	0.126685	0.122282	-0.205511	0.19171	1	1	0.00486694			1	0.315384	0.35532	0.356441	1	0.550939	0.499955
PUS10	Q3MIT2	172	5	6	4	5	6.8063	7.1482	1	1	1.04948	0.977075	0.874288	0.888606	0.873497	0.863821	0.684209	0.735187	0.607748	0.706317	0.548033	0.626783	0.428477	0.573746	0.379856	0.507126	0.349981	0.492251	0.313023	0.521576	0.317736	0.492327	0.199389	0.319352	0.201663	0.304973	0.12494	0.148042	0.134075	0.173919	0.0696746	-0.0334587	-0.00130607	-0.0408106	-0.170966	-0.0577964	-0.355043	-0.127553	-0.118176	-0.0429492	0.0215611	-0.0832594	0.0163598	-0.0664642		0.232409	0.018108	-0.0210583	-0.114381	-0.241298	-0.0805626	-0.0308492	-0.0250522	0.232409	0.0729262	0.0279339	0.0800227	0.16086	0.0531934	0.0741193	0.0585654		0.0753744	0.593513	0.391661	0.0783143	0.00462936	0.152803	0.343874	0.371883	0.97522	0.406487	0.608339	0.921686	0.995371	0.847197	0.656126	0.628117	0.0247798	-0.241298	0.407177	1	4	49.1839	53.8225	50.9454	53.9987	0.969109	0.821042	0.958658	0.903656		0.119328	0.118964	0.968838	0.76046	1	1	0.136491			1	0.328176	0.438342	0.406487	1	0.182149	0.499955
PUS3	Q9BZE2	226	5	2	4	2	6.6795	7.0676	1	1	0.998438	0.993613	0.906512	0.905051	0.791281	0.823879	0.850871	0.73581	0.495234	0.474797	0.666637	0.696889	0.251659	0.265701	0.397973	0.413904	0.111977	0.108126	0.0292234	0.0255549	0.0455125	0.0364287	0.00595659	0.00468705	0.0222801	0.0261359	0.00765863	0.00365628	0.0174223	0.0101208	-0.00225577	-0.00924367	-0.196135	-0.135567	-0.780831	-0.632023	-1.40543	-1.39112	-1.82946	-1.93659							-0.00574972	-0.165851	-0.706427	-1.39828	-1.88303				0.00494119	0.0428279	0.105223	0.0101189	0.0757479				0.0477718	0.481482	0.100146	9.16536e-05	2.75059e-07	1.77185e-08	0.999583	1	1	0.518518	0.899854	0.999908	1	1	0.000417005	4.27757e-09	4.40536e-07	-3.98773	5.03351e-06	3	3	50.4757	50.1233	47.3636	47.1875	0.986063	0.975432	0.999885	0.998424	56.3768	0.100034	0.103585	-3.02395	0.00421488	0	1	0.00565746			0	-2.14747		0.481482	0	-0.0763277
PUS7	Q96PZ0	813	16	11	12	9	7.5991	7.5699	1	1	0.970948	1.008	0.970891	0.952159	0.934114	0.935768	0.840773	0.815374	0.780704	0.794345	0.706269	0.712564	0.669903	0.647276	0.559311	0.528994	0.503939	0.455007	0.355944	0.276276	0.223145	0.215272	0.0422314	0.0507637	0.0346259	0.0356302	0.00688732	0.0126112	0.022473	0.0241323	-0.0425347	0.011499	-0.0557118	-0.0250518	-0.106939	-0.0376976	-0.0762657	-0.138638	-0.1504	-0.217365	-0.673671	-0.359949					-0.0155179	-0.0403818	-0.0723185	-0.107452	-0.183883	-0.51681			0.0382076	0.0216799	0.0489613	0.0441041	0.0473514	0.221835			0.0703566	0.459523	0.395866	0.318835	0.243585	0.122788	0.00314225	0.0118784	0.999997	0.540477	0.604134	0.681165	0.756415	0.877212	0.996858	0.988122	2.93554e-06	-0.51681	0.108364	1	6	52.1197	51.7674	53.1767	52.4133	0.974118	0.984166	0.980435	0.981757	60.7218	0.10069	0.100091	0.851403	0.180084	1	1	0.00974928			1	0.146118	0.14824	0.459523	1	-0.182157	0.499955
PUS7L				2		2		6.0614		1		0.995112		0.872641		0.919482		0.71453		0.669136		0.60054		0.415176		0.32415		0.254032		0.147118		0.189219		0.073267		0.109341		0.0504663		0.0611751		-0.00706944		0.0754327		-0.0946956		-0.532538		-0.351651		0.36308					-0.00706944	0.0754327	-0.0946956	-0.532538	-0.351651	0.36308																												-0.532538		1	4		49.4187		49.36		0.999775		0.986775	57.9034	0.109601	0.137502	-0.0587174		0	0	0.0504663			0	0.135725			0	-0.0906257
PUSL1				1		1		6.8764		1		1.06703		0.804363		0.94067		0.603571		0.598582		0.353431		0.304255		0.225755		0.163506		0.137307		0.125486		0.0216135		0.0142467				0.00137377		0.0935999		0.225842		-0.0119725		-0.216146		-0.465411							0.0935999	0.225842	-0.0119725	-0.216146	-0.465411																													-0.465411		1	5		47.4223		47.8334		0.989937		0.990037	54.5565	0.128997	0.122731	0.411022		0	0	0.00137377			0	0.180083			0	1.00004
PVR	P15151	177	4	4	3	3	7.1525	7.2974	1	1	1.05353	0.897769	0.845221	0.931118	0.894688	0.805399	0.816878	0.757829	0.835771	0.693343	0.852082	0.650904	0.871683	0.642511	0.673796	0.589992	0.770676	0.603591	0.714772	0.602534	0.63959	0.583141	0.435283	0.464397	0.429931	0.47579	0.579615	0.382445	0.500836	0.464277	0.0752283	-0.155584	0.0820569	-0.20926	0.0329871	-0.128303	0.0328114	-0.018723	0.193813	0.0328759	-0.160336	-0.0471966	-0.0178493	0.0349648	-0.210758	0.279734	-0.0401779	-0.0636015	-0.0476578	0.00704421	0.113345	-0.103766	0.00855774	0.0344878	0.163209	0.205992	0.114049	0.0364404	0.1138	0.0800017	0.0373452	0.34683	0.137208	0.371249	0.302286	0.348545	0.523032	0.818304	0.201845	0.527972	0.611117	0.628751	0.697714	0.651455	0.476968	0.181696	0.798155	0.472028	0.388883	0.113345	0.628822	1	5	58.4025	46.1893	58.2851	57.874	0.822056	0.638909	0.981598	0.797532		0.217024	0.103663	5.78367	0.443767	1	1	0.48103			0	0.562525		0.371249	1	-0.449327	0.499955
PWP1	Q13610	31	1	3	1	2	6.3138	6.6984	1	1	0.907676	1.26904	0.886405	0.79274	1.0129	1.17611	0.618709	0.584554	0.513356	0.693363	0.391102	0.390005	0.273298	0.338133	0.161947	0.173496	0.117784	0.143176	0.100337	0.147317	0.100715	0.132329	0.0531455	0.0818776	0.0536438	0.101254	0.0186101	0.0617981	0.0313912	0.0769116	-0.13975	0.343733	0.192448	0.569097	-0.269302	0.246275	-0.517072	-0.2059	-0.459373	-0.277117							0.101991	0.380772	-0.0115135	-0.361486	-0.368245				0.341874	0.266331	0.364568	0.220032	0.128875				0.264336	0.714264	0.972737	0.474314	0.032788	0.0307396	0.338679	0.809675	0.993873	0.285736	0.0272634	0.525686	0.967212	0.96926	0.661321	0.190325	0.00612681	-0.729731	0.0820962	2	4	47.8921	47.07	47.1875	48.0095	0.997844	0.993395	0.987339	0.97879	53.5583	0.149316	0.190243	0.117435	0.858579	0	0	0.0402041			0	0.00541923		0.285736	0	1.09095
PWP2	Q15269	60	1		1		6.4815		1		1.05834		1.35186		1.22348		1.00368		0.733871		0.211886		0.170697		0.00788945		0.0393305		0.0621231		0.0302516		0.0411863		0.0576194		0.024914		0.023391		0.0818041		-0.143957		-0.451701		-0.31185										0.0818041	-0.143957	-0.451701	-0.31185																														-0.451701		1	3	49.2426		48.0095		0.942009		0.978127		50.1527	0.137381	0.142719	-1.23307		0	0	0.023391			0	0.189142			0	0.87224
PXDC1	Q5TGL8	145	5	3	4	3	7.1055	6.834	1	1	0.972456	1.04204	0.852998	0.84065	0.676664	0.723452	0.527457	0.499379	0.320225	0.326159	0.27113	0.271921	0.140528	0.146885	0.119363	0.119637	0.0942266	0.0722976	0.084301	0.0688712	0.0548705	0.0518408	0.032678	0.0301369	0.0373636	0.0346077	0.0138329	0.00125602	0.0250676	0.0239085	-0.0402953	0.0594086	-0.334103	-0.216608	-0.719966	-0.614558	-0.948131	-0.888497									0.00955665	-0.275355	-0.667262	-0.918314					0.0705014	0.0830809	0.0745345	0.0421678					0.0675711	0.506715	0.314925	0.128259	0.0645062	0.179049	0.187463	0.634904	0.999478	0.493285	0.685075	0.871741	0.935494	0.820951	0.812537	0.365096	0.000522354	-0.918314	0.00117069	1	4	47.0113	46.8352	45.3672	45.5434	0.998095	0.997732	0.997274	0.998198	51.7381	0.132865	0.138875	-1.46794	0.00712316	1	1	0.00754445			1	-0.119196	0.0069397	0.493285	1	0.0895032	0.499955
PXK				1		1		6.5742		1		0.927204		0.914336		0.877706		0.669204		0.481799		0.251371		0.118399				0.0035824				0.00495643				0.00726947				0.00952809		-0.109041		-0.058987		-0.474016		-1.08617									-0.109041	-0.058987	-0.474016	-1.08617																														-1.08617		1	4		47.7746		47.1875		0.996741		0.999647	51.4445	0.1	0.103123	-0.587174		0	0	0.00952809			0	-0.230115			0	-1.1954
PXMP2	Q9NR77	99	2	4	2	4	6.3276	7.302	1	1	0.900072	1.42409	1.54356	0.907958	0.658481	1.4979	1.21115	1.63717	1.62439	1.38072	0.460602	1.51793	1.00702	1.62701	0.427102	1.22081	1.36401	1.54831	0.740093	0.733477	0.846913	1.43512	0.137615	0.408358	0.28455	0.636449	0.41685	0.738889	0.40288	0.871184	-0.151888	0.510044	-1.22905	0.722244	0.423524	-0.245788	1.1285	0.100111	1.67521	0.342858	0.194507	0.968347	1.04804	0.64021	-0.0491767	0.23762	0.179078	-0.253401	0.0888682	0.614305	1.00903	0.581427	0.844125	0.0942216	0.468056	1.37977	0.473275	0.72718	0.942113	0.547187	0.28838	0.202796	0.628595	0.644866	0.300229	0.573336	0.890186	0.971298	0.878298	0.948759	0.57769	0.355134	0.699771	0.426664	0.109814	0.0287022	0.121702	0.0512408	0.42231	1.00903	0.316435	1	5	48.5967	55.6428	58.2851	58.6374	0.676769	0.304793	0.643769	0.334837	60.4283	0.404208	0.324523	6.34148	0.214041	0	1	0.577869		52.9	0	1.1544		0.355134	0	1.92612
PXN	P49023	755	25	26	16	18	8.2267	8.1263	1	1	0.941854	0.938166	0.908925	0.915538	0.915745	0.881076	0.842303	0.802056	0.783744	0.788098	0.821742	0.767859	0.775581	0.804792	0.778442	0.755636	0.767315	0.753595	0.797254	0.759284	0.776008	0.77304	0.588174	0.622236	0.525747	0.537371	0.370984	0.326508	0.322409	0.271564	-0.0864254	-0.0920843	0.0107849	-0.0553531	-0.103956	-0.0253282	-0.083409	0.0677738	-0.0207713	-0.00390179	-0.0389675	0.0259042	-0.161873	-0.211543	-0.202466	-0.265822	-0.0892548	-0.0222841	-0.0646422	-0.00781763	-0.0123365	-0.00653163	-0.186708	-0.234144	0.00400145	0.0467666	0.0555985	0.106902	0.0119285	0.0458712	0.0351222	0.0447999	0.0438738	0.0860008	0.360301	0.155666	0.449925	0.421338	0.458124	0.00599119	0.00165673	0.913999	0.639699	0.844334	0.550075	0.578662	0.541876	0.994009	0.998343	-0.420852	0.0529393	2	7	61.3384	62.454	58.7548	58.7548	0.590875	0.313821	0.953293	0.946878		0.192275	0.204674	-3.14138	0.0301141	1	1	0.296987			1	0.209527	0.0864786	0.0860008	1	-0.981031	0.499955
PYCR2	Q96C36	393	11	11	7	8	7.5566	7.7238	1	1	0.893699	0.952421	0.880759	0.867621	0.845029	0.869892	0.773224	0.842354	0.666027	0.825875	0.65907	0.726225	0.623361	0.750941	0.686087	0.750254	0.544161	0.662753	0.554101	0.631074	0.348837	0.464874	0.203368	0.249915	0.085277	0.125005	0.0035268	0.000932432	0.00842593	0.00824754	-0.162139	-0.0703293	-0.0597466	0.00377044	-0.215306	-0.0285017	-0.0803625	0.0482836	-0.33436	-0.178909	-0.667595	-0.440971	-1.25386	-0.999457			-0.116234	-0.0279881	-0.121904	-0.0160394	-0.256634	-0.554283	-1.12666		0.0649191	0.0449133	0.132091	0.0909665	0.10992	0.160248	0.179891		0.11185	0.36056	0.465641	0.35411	0.48029	0.21829	0.0556123	0.00271893	0.999977	0.63944	0.534359	0.64589	0.51971	0.78171	0.944388	0.997281	2.31471e-05	-1.12666	0.0675942	1	7	53.6464	55.9364	54.4097	56.1712	0.906743	0.814181	0.934622	0.966815		0.113878	0.100018	0.499098	0.762673	1	1	0.00222962			1	-0.256871	0.103558	0.36056	1	-1.27333	0.499955
PYCR3	Q53H96	614	13	15	8	10	8.0653	7.9223	1	1	0.997438	0.978789	0.930781	0.960343	0.968499	0.932747	0.85104	0.8533	0.891042	0.84552	0.826495	0.790036	0.830778	0.830639	0.791426	0.771972	0.796376	0.787648	0.785598	0.769111	0.794269	0.805223	0.621053	0.614876	0.587019	0.605522	0.396302	0.412445	0.188119	0.134203	-0.00370044	-0.0309309	0.0573087	-0.0420634	0.066266	-0.0132155	0.00745811	0.0723036	0.00899553	0.0290021	0.0158365	0.0661968	-0.0813085	-0.0221157	-1.07495	-1.61979	-0.0173156	0.00762268	0.0265252	0.0398808	0.0189988	0.0410166	-0.0517121	-1.34737	0.0192548	0.0702667	0.0562019	0.0458527	0.0141468	0.0356101	0.0418557	0.385254	0.0835553	0.435849	0.528356	0.59761	0.644625	0.570315	0.648521	0.315733	1.03027e-07	0.564151	0.471644	0.40239	0.355375	0.429685	0.351479	0.684267	1	-1.34737	0.03041	1	8	61.9843	64.0981	58.8135	58.8135	0.563825	0.335358	0.978565	0.952303		0.184644	0.156802	-4.22766	0.057191	1	1	0.161161			1	-0.402717	0.057004	0.435849	1	-0.201634	0.499955
PYGB	P11216	2123	82	84	37	39	8.714	8.6933	1	1	0.963441	1.06158	0.992754	0.965853	0.971661	1.02406	0.950057	0.922028	0.887086	0.918135	0.859881	0.924556	0.86338	0.880299	0.803436	0.866224	0.787346	0.767206	0.615153	0.596604	0.454629	0.469242	0.0849807	0.0981354	0.0529103	0.0608568	0.00450668	0.00260996	0.0095003	0.00628795	-0.0537314	0.0862152	-0.0309828	0.0844227	-0.0989402	-0.00610484	0.00585935	-0.0707672	-0.0291842	-0.175127	-0.436258	-0.34644					0.0162419	0.0267199	-0.0525225	-0.0324539	-0.102156	-0.391349			0.0989572	0.081604	0.0656445	0.0541832	0.103197	0.0635106			0.0778494	0.584717	0.63731	0.246964	0.335057	0.0989243	0.000195305	1.97969e-06	1	0.415283	0.36269	0.753036	0.664943	0.901076	0.999805	0.999998	1.51802e-08	-0.391349	0.0065192	1	6	55.2318	56.1125	55.9364	55.8777	0.926482	0.914509	0.995732	0.9872	62.777	0.10023	0.1	0.23487	0.64782	1	1	0.00355832			1	0.229023	0.0195084	0.415283	1	0.161932	0.499955
PYGL	P06737	2354	81	91	40	37	8.6806	8.7782	1	1	0.974327	1.05262	1.01345	0.965609	0.98791	1.04797	0.954082	0.921317	0.912465	0.950668	0.869447	0.944296	0.910204	0.90492	0.825945	0.87879	0.863697	0.839074	0.655712	0.672174	0.661442	0.690608	0.211566	0.258576	0.242512	0.274347	0.00547528	0.00328054	0.00967989	0.00784914	-0.0375222	0.0739874	-0.0368215	0.11809	-0.0643442	0.0452435	0.0660917	-0.0614492	0.06448	-0.0667197	0.0125516	0.0390326	0.196951	0.0854145			0.0182326	0.0406341	-0.00955034	0.00232126	-0.00111985	0.0257921	0.141183		0.0788492	0.109539	0.0774902	0.0901851	0.0927723	0.0187249	0.0788681		0.0780612	0.570809	0.654067	0.462744	0.50907	0.495624	0.599557	0.906344	0.999999	0.429191	0.345933	0.537256	0.49093	0.504376	0.400443	0.0936559	6.94843e-07	0.141183	0.493562	1	7	56.3474	57.874	57.6979	57.6979	0.940481	0.915345	0.999112	0.990992	66.1238	0.101254	0.102585	0.587174	0.522182	1	1	0.00437791			1	0.58092	0.518306	0.429191	1	0.1835	0.499955
PYM1	Q9BRP8	335	4	7	4	7	7.5706	7.6426	1	1	1.06958	1.02714	0.602965	0.945187	0.662059	1.00199	0.636815	0.854406	0.927935	0.967736	0.835942	0.941941	0.866578	1.06398	0.857285	1.00374	0.897798	1.03628	0.900058	0.906477	0.888286	1.11359	0.738833	1.01331	0.677056	0.842553	0.678526	0.747431	0.743888	0.78391	0.0970477	0.038631	0.134885	0.0842001	0.54315	0.179691	0.0519276	0.175757	0.0666155	0.0460317	-0.0189946	0.296875	-0.125973	-0.266242	0.132683	0.0687465	0.0678394	0.109543	0.361421	0.113842	0.0563236	0.13894	-0.196108	0.100715	0.0413069	0.0358396	0.257005	0.0875606	0.0145549	0.223353	0.0991854	0.0452098	0.100502	0.74659	0.853711	0.997725	0.862428	0.709915	0.905314	0.0376323	0.834476	0.25341	0.146289	0.00227454	0.137572	0.290085	0.0946859	0.962368	0.165524	0.361421	0.233259	1	3	46.659		58.8135	59.2245	0.0550387		0.719572	0.760006		0.679697	0.369238	12.36		1	1	0.712978			0	0.726454		0.25341	1	0.720945	0.499955
PYURF				2		1		7.6746		1		1.01752		0.922264		0.940141		0.751001		0.866186		0.659797		0.802215		0.464788		0.610499		0.558597		0.572534		0.388445		0.413284		0.247255		0.353754		0.0250557		0.0276981		0.205862		0.281966		0.393416		0.0355523		0.0894248		0.516747	0.0250557	0.0276981	0.205862	0.281966	0.393416	0.0355523	0.0894248	0.516747																										0.516747		1	8		54.9969		57.874		0.71051		0.959534		0.151394	0.104394	2.87715		0	0	0.247255			0	0.829093			0	0.257421
PZP	P20742	47	1	1	1	1	6.6163	6.9479	1	1	1.28663	1.07076	0.893586	0.85227	1.30207	1.01064	1.06854	0.748341	1.28607	1.06386	0.932974	0.694183	0.901378	0.909069	1.1468	0.736169	1.03929	0.990796	0.965082	0.794197	0.980935	0.936574	0.613831	0.517128	0.558102	0.577297	0.450209	0.392539	0.318693	0.352045	0.363597	0.0986415	0.543127	0.245891	0.267331	0.507535	-0.0497043	0.389074	-0.142012	0.42855	0.0235054	0.237897	-0.137313	0.158791	-0.498428	-0.157076	0.231119	0.394509	0.387433	0.169685	0.143269	0.130701	0.0107389	-0.327752	0.187352	0.210177	0.16985	0.310263	0.403448	0.151598	0.209377	0.241372	0.23543	0.900963	0.97958	0.978073	0.832499	0.793822	0.773396	0.524945	0.0397274	0.0990371	0.0204196	0.0219271	0.167501	0.206178	0.226604	0.475055	0.960273	0.781942	0.170077	2	2	59.1071	58.3438	58.6374	58.6374	0.87707	0.338257	0.902653	0.905351		0.103318	0.218202	-0.0880762	0.838952	0	0	0.335369			0	1.00433		0.0990371	0	2.48993
Q6ZSR9	Q6ZSR9	282	5	3	4	3	7.1899	7.0785	1	1	0.978739	0.9149	0.854386	0.925466	0.812552	0.72429	0.550078	0.531841	0.413937	0.449022	0.271627	0.264864	0.157117	0.17292	0.079024	0.0612465	0.0547892	0.0516681	0.0409402	0.0292547	0.0380522	0.0337575	0.0379287	0.0261106	0.0333899	0.031901	0.0769687	0.0635086	0.0428269	0.0431561	-0.0310045	-0.128315	-0.0724284	-0.353613	-0.410225	-0.244209	-0.789784	-0.615149									-0.0796596	-0.213021	-0.327217	-0.702466					0.0688086	0.198828	0.117391	0.123486					0.127128	0.287397	0.0763045	0.0195453	0.000250669	0.00937211	0.639626	0.644984	0.000253002	0.712603	0.923696	0.980455	0.999749	0.990628	0.360374	0.355016	0.999747	-1.02968	0.00378254	2	3	47.07	47.07	46.7177	46.659	0.999076	0.99792	0.999079	0.997645	51.1509	0.13362	0.123622	-0.381663	0.00586515	1	1	0.0429915			1	-0.192789	0.0138244	0.287397	1	-0.877075	0.499955
QARS	P47897	1331	33	33	22	23	8.0314	8.1029	1	1	0.982561	1.08004	0.786536	0.793454	0.683971	0.700299	0.32829	0.276768	0.275787	0.287054	0.109408	0.073426	0.0917892	0.0766268	0.0389336	0.0179063	0.0362265	0.0207382	0.0199403	0.0102659	0.0230331	0.0149225	0.00746744	0.00562681	0.0133201	0.00970266	0.00232239	0.00372121	0.0079759	0.00796788	-0.0253811	0.111089	-0.201578	-0.180175	-0.251413	0.0526431											0.042854	-0.190877	-0.0993851						0.0964991	0.0151343	0.215						0.108878	0.603054	0.130044	0.273883	0.280847	0.628704	0.979023	0.999735	0.999997	0.396946	0.869956	0.726117	0.719153	0.371296	0.0209767	0.000265438	2.5662e-06	-0.190877	0.00891218	1	2	45.7783	45.6021	45.1911	45.3085	0.999737	0.999931	0.999736	0.999726	49.5655	0.110842	0.109766	-0.440381	0.0532084	1	1	0.0030218			1	0.361495	0.0238482	0.396946	1	0.45025	0.499955
QDPR	P09417	658	22	25	10	8	8.6011	8.6073	1	1	1.01105	1.01303	0.957788	0.94778	1.00092	0.997558	0.8594	0.868197	0.908598	0.847408	0.851958	0.846393	0.799682	0.839392	0.683468	0.743232	0.550418	0.576986	0.364768	0.48912	0.26072	0.301751	0.0144844	0.0101553	0.0614378	0.0709567	0.00365927	0.00471325	0.00989962	0.00696699	0.015858	0.0186838	0.0635454	0.0738494	0.0803119	-0.0349647	-0.0913575	-0.0119834	-0.312346	-0.365277	-0.484479	-0.696829					0.0172709	0.0686974	0.0226736	-0.0516705	-0.338812	-0.590654			0.00199813	0.00728599	0.0815129	0.056126	0.037428	0.150154			0.0557508	0.534701	0.635097	0.545509	0.397377	0.055539	0.00628488	1	0.999768	0.465299	0.364903	0.454491	0.602623	0.944461	0.993715	1.23429e-07	0.000231923	-0.590654	0.130314	1	6	53.1767	54.1748	54.0574	54.1748	0.967653	0.900915	0.998099	0.987534	61.1916	0.100292	0.100004	0.440381	0.473279	1	1	0.00418626			1	0.0973216	0.170427	0.465299	1	0.17308	0.499955
QKI	Q96PU8	474	10	9	8	6	7.6392	7.748	1	1	1.03062	0.948604	0.795026	0.862551	0.678535	0.664941	0.515769	0.477295	0.368634	0.328597	0.270539	0.208388	0.161083	0.155014	0.111061	0.0877092	0.0822394	0.0777295	0.0642687	0.0553367	0.0572989	0.0534913	0.0350745	0.031573	0.0335625	0.0423444	0.0244828	0.0251906	0.0339932	0.0347133	0.0435059	-0.0761217	-0.228579	-0.375382	-0.484535	-0.53856	-0.748033	-0.426868									-0.0163079	-0.301981	-0.511548	-0.58745					0.0845895	0.103806	0.0382017	0.227098					0.113424	0.44736	0.0156708	0.000895066	0.000346871	0.0152624	0.196602	0.917124	0.99842	0.55264	0.984329	0.999105	0.999653	0.984738	0.803398	0.0828759	0.00158035	-1.40098	0.00423495	3	2	46.8352	46.6003	45.7783	45.3672	0.999264	0.999319	0.998835	0.998711	51.2683	0.132846	0.131044	-1.14499	0.0401772	1	1	0.0248367			1	-0.438142	0.0149663	0.44736	1	-0.190716	0.499955
QPCTL	Q9NXS2	270	5	4	5	4	7.1033	7.1457	1	1	0.97768	0.998172	0.936972	0.835027	0.915169	0.893941	0.7613	0.70137	0.764901	0.661669	0.585521	0.577061	0.526346	0.468546	0.384397	0.359003	0.399652	0.315492	0.227083	0.224179	0.279534	0.238219	0.084094	0.0866831	0.155399	0.140401	0.0356335	0.0152766	0.0385928	0.0415929	-0.0325659	-0.00264025	-0.0339674	0.0983571	0.00680888	-0.0840658	-0.15371	-0.300532	0.0561489	-0.186395	0.299805	0.0876352	0.885899				-0.0176031	0.0321948	-0.0386284	-0.227121	-0.065123	0.19372	0.885899		0.0211606	0.0935676	0.0642581	0.103819	0.171504	0.150026			0.100723	0.470337	0.554116	0.435171	0.174201	0.391731	0.789553	0.996628	0.996358	0.529663	0.445884	0.564829	0.825799	0.608269	0.210447	0.00337237	0.00364211	0.885899	0.00951951	1	7	50.2408	49.8298	52.472	50.5931	0.994346	0.994217	0.987001	0.986031	62.6595	0.101103	0.102439	1.49729	0.25978	1	1	0.025455			1	1.07303	0.0249751	0.470337	1	-0.204748	0.499955
QPRT	Q15274	548	12	15	9	7	8.2805	8.2914	1	1	0.97381	1.00361	0.964093	0.931644	0.96609	0.978252	0.892834	0.866817	0.95856	0.915656	0.809295	0.823619	0.902596	0.90578	0.849745	0.851763	0.917006	0.88928	0.861911	0.879016	0.928777	0.97326	0.677529	0.712163	0.684693	0.759051	0.880874	0.928637	0.913249	0.976364	-0.0382874	0.00520537	0.00298454	0.0704272	0.102476	0.0790789	0.157414	0.137183	0.109902	0.0621861	0.107794	0.146935	0.0151751	0.0919888	0.0520718	0.0723048	-0.016541	0.0367058	0.0907777	0.147299	0.086044	0.127365	0.053582	0.0621883	0.0307541	0.0476891	0.0165446	0.0143059	0.0337401	0.0276771	0.0543155	0.0143069	0.0299167	0.383882	0.741954	0.936229	0.988618	0.926883	0.978874	0.825429	0.859515	0.616118	0.258046	0.0637714	0.011382	0.0731166	0.0211261	0.174571	0.140485	0.147299	0.0075837	1	4	65.5073		58.8722	59.0484	0.343476		0.817241	0.833446		0.471293	0.433	-6.54699		1	1	0.904756			0	0.584962		0.383882	1	-0.193242	0.499955
QRICH1	Q2TAL8	280	6	7	6	4	7.1526	7.3459	1	1	0.963119	0.953063	0.748949	0.719889	0.382719	0.383416	0.223129	0.191241	0.0864921	0.0921975	0.0376402	0.0348847	0.0401002	0.0484224	0.0246824	0.0238932	0.0315989	0.0365127	0.0211597	0.0305246	0.0250927	0.0325404	0.0106107	0.0158261	0.0160395	0.023706	0.0109186	0.00114638	0.013521	0.0179444	-0.0542138	-0.0693559	-0.968582	-0.908863	-1.36724	-1.05259											-0.0617849	-0.938723	-1.20992						0.0107071	0.0422276	0.222488						0.0918076	0.459911	0.0742942	0.0357819	0.676272	0.781157	0.608348	0.825875	0.997339	0.540089	0.925706	0.964218	0.323728	0.218843	0.391652	0.174125	0.00266137	-1.20992	0.0100948	1	3	45.2498	45.0149	43.4296	43.3708	0.999736	0.999188	0.999085	0.998827	47.8627	0.114901	0.127936	-1.73216	0.00484817	1	1	0.0060325			1	-0.311888	0.0259087	0.459911	1	-0.683419	0.499955
QRSL1	Q9H0R6	391	5	8	5	7	6.9993	6.9627	1	1	1.05652	1.04362	0.771054	0.808466	0.363317	0.358822	0.300716	0.291816	0.0963147	0.10462	0.111795	0.121564	0.047867	0.0573719	0.0639067	0.0656391	0.0391824	0.0413196	0.0426278	0.0418794	0.0247371	0.0320054	0.0078781	0.011051	0.0132204	0.01467		0.00258122	0.0090228	0.00871855	0.0793143	0.0616031	-1.0856	-1.17192	-1.64258	-1.47991											0.0704587	-1.12876	-1.56124						0.0125236	0.0610354	0.115023						0.0628608	0.729601	2.0201e-06	1.40651e-07	1.69536e-06	9.24255e-05	0.000279757	0.99969	0.999999	0.270399	0.999998	1	0.999998	0.999908	0.99972	0.000309811	9.31809e-07	-2.69	7.28167e-05	2	2	45.5434	45.6608	42.9598	42.8424	0.999158	0.997815	0.998758	0.998442	48.8022	0.12845	0.126822	-2.701	0.000943842	1	1	0.00258122			1	-1.28993	0.0014328	0.270399	1	0.749323	0.499955
QSOX2	Q6ZRP7	252	4	7	4	7	6.878	7.2442	1	1	1.0991	0.975124	0.902188	0.980042	0.955809	0.926899	0.822396	0.826955	0.903785	0.859519	0.809184	0.849462	0.782751	0.799098	0.663758	0.669207	0.564811	0.55293	0.450127	0.546461	0.269396	0.308697	0.124456	0.167406	0.11527	0.149368	0.0800962	0.0609402	0.0751235	0.0908544	0.136325	-0.036343	0.0832953	-0.0804323	0.136145	0.0557196	-0.0479137	-0.0881773	-0.23289	-0.275356	-0.740603	-0.823929		-0.164472			0.0499911	0.00143151	0.0959325	-0.0680455	-0.254123	-0.782266	-0.164472		0.122095	0.115773	0.0568696	0.0284707	0.0300283	0.0589208			0.0686929	0.64916	0.504393	0.766535	0.301652	0.0368128	6.04903e-05	0.151947	0.956834	0.35084	0.495607	0.233465	0.698348	0.963187	0.99994	0.848053	0.0431658	-1.03639	0.00164275	2	5	53.529	55.0556	54.1161	53.94	0.976258	0.930465	0.995533	0.9869	65.889	0.103933	0.100087	-0.264228	0.76373	1	1	0.0705182			1	-0.197221	0.00839647	0.35084	1	0.527574	0.499955
QTRT1	Q9BXR0	247	6	10	6	10	7.401	7.4431	1	1	0.949229	1.02569	1.01847	0.957968	0.970482	1.00625	0.883186	0.901366	0.830172	0.912821	0.775846	0.850305	0.77912	0.836096	0.715585	0.712593	0.707731	0.705319	0.482291	0.491828	0.467913	0.49246	0.118704	0.133662	0.130052	0.141668	0.00684317	0.000484311	0.0191274	0.0122658	-0.0751719	0.0365951	-0.0696263	0.0709394	-0.0893064	0.0182194	0.00607558	-0.0243108	-0.015923	-0.014801	-0.0436646	0.00185327					-0.0192884	0.000656563	-0.0355435	-0.00911759	-0.015362	-0.0209056			0.0790312	0.099395	0.0760322	0.0214864	0.000793381	0.032186			0.0514873	0.485442	0.500496	0.473191	0.493117	0.488405	0.484222	0.580749	0.999921	0.514558	0.499504	0.526809	0.506883	0.511595	0.515778	0.419251	7.91492e-05	-0.0355435	0.662276	1	3	53.9987	54.762	56.23	56.1712	0.959798	0.951722	0.979742	0.981519	64.01	0.101472	0.1	1.82024	0.0414918	1	1	0.00366374			1	0.464139	0.672284	0.485442	1	-0.223007	0.499955
QTRT2	Q9H974	232	3	7	2	6	6.9869	7.288	1	1	1.02842	0.992986	0.932227	0.895765	0.898997	0.92066	0.819052	0.791344	0.738679	0.759061	0.677052	0.703492	0.624189	0.633086	0.506608	0.552485	0.433485	0.460055	0.270771	0.319385	0.233475	0.275691	0.0646449	0.0788928	0.0472364	0.0706099	0.000124951	0.00702836	0.0100486	0.0156944	0.0404356	-0.0101549	-0.0523656	0.0395475	-0.149007	-0.0600897	-0.117283	-0.152134	-0.224886	-0.264127	-0.213806	-0.212245					0.0151404	-0.00640906	-0.104549	-0.134709	-0.244506	-0.213025			0.0357729	0.0649924	0.0628743	0.0246432	0.0277472	0.0011035			0.0361889	0.507052	0.497015	0.451439	0.437549	0.387872	0.401942	0.360748	0.999365	0.492948	0.502985	0.548561	0.562451	0.612128	0.598058	0.639252	0.000635003	-0.244506	0.0843091	1	5	51.4738	51.8849	52.2959	52.2959	0.992083	0.97858	0.979544	0.976674	61.2503	0.101171	0.100649	0.616533	0.095466	1	1	0.00357666			1	0.326057	0.122838	0.492948	1	0.149998	0.499955
R3HCC1	Q9Y3T6	75	2	1	2	1	6.6647	6.6158	1	1	1.05618	1.02088	0.860044	0.844306	0.788775	0.684202	0.537754	0.397565	0.371003	0.32119	0.269402	0.19741	0.159515	0.127298	0.109323	0.0727755	0.0709261	0.0729157	0.0667551	0.040836	0.0474397	0.0472578	0.0228375	0.017598	0.0291573	0.0285487	0.0102779	0.0123771	0.0167842	0.0227742	0.0788533	0.0298097	-0.124796	-0.303344	-0.535515	-0.307764	-0.756068	-0.632981									0.0543315	-0.21407	-0.42164	-0.694524					0.0346791	0.126253	0.161044	0.0870358					0.102253	0.616203	0.129794	0.0204199	0.00161475	0.0569114	0.224501	0.992329	0.999319	0.383797	0.870206	0.97958	0.998385	0.943089	0.775499	0.0076706	0.000680902	-1.11616	0.110727	2	3	47.1288	46.248	46.0131	45.2498	0.99903	0.998071	0.998357	0.998555	50.9747	0.127843	0.130492	-1.05691	0.211406	0	0	0.0113275			0	-0.249936		0.383797	0	0.574599
R3HDM2	Q9Y2K5	72	1		1		6.3543		1		0.916091		0.668511		0.585521		0.330515		0.303976		0.172804		0.134883		0.0770246		0.0570456		0.0329786		0.0201593		0.0156939		0.0167136		0.0136591		0.0206835		-0.126438		-0.19123		-0.12076		-0.357432										-0.126438	-0.19123	-0.12076	-0.357432																														-0.357432		1	4	45.3085		45.426		0.999606		0.999739		51.1509	0.115902	0.105065	0.117435		0	0	0.0136591			0	0.251435			0	-1.38388
RAB10	P61026	458	22	18	11	11	8.336	8.2736	1	1	0.910475	1.02201	1.04824	0.954234	0.835049	0.942751	0.838981	0.891536	0.796976	0.877082	0.735107	0.882496	0.721989	0.857648	0.678959	0.810564	0.746932	0.779946	0.641457	0.757357	0.608422	0.701256	0.398875	0.493225	0.297264	0.375728	0.110227	0.105714	0.0681459	0.0639422	-0.135309	0.0314145	-0.328043	-0.0174675	-0.0741016	-0.0235812	-0.0259768	-0.0412035	0.137652	-0.0555504	-0.076279	-0.111033	-0.42419	-0.392557			-0.051947	-0.172755	-0.0488414	-0.0335902	0.0410508	-0.0936562	-0.408374		0.117891	0.21961	0.0357233	0.0107669	0.136615	0.024575	0.0223676		0.0810784	0.272325	0.0321441	0.284262	0.346799	0.684563	0.142474	0.000326489	3.97996e-06	0.727675	0.967856	0.715738	0.653201	0.315437	0.857526	0.999674	0.999996	-0.408374	0.215135	1	7	56.7584	61.3384	57.874	58.3438	0.828779	0.716955	0.936127	0.987387		0.12018	0.12108	-0.939479	0.722733	1	1	0.066044			1	0.217773	0.256074	0.272325	1	-0.576834	0.499955
RAB11B	Q15907	703	26	25	14	15	8.847	8.7954	1	1	0.93228	1.00785	0.9941	0.921452	0.924947	0.966622	0.880938	0.854104	0.854234	0.828741	0.72658	0.781926	0.764826	0.77467	0.683959	0.746283	0.686494	0.676783	0.642534	0.644193	0.539185	0.540982	0.34102	0.381632	0.224064	0.262057	0.0681902	0.0473262	0.0624138	0.0501181	-0.101164	0.0112811	-0.10402	0.0690426	-0.0444102	-0.0434905	0.0740114	-0.0134507	0.00533821	-0.141031	-0.252992	-0.251913	-0.605948	-0.542302			-0.0449415	-0.017489	-0.0439503	0.0302803	-0.0678464	-0.252452	-0.574125		0.0795107	0.122374	0.000650313	0.061845	0.103499	0.000762576	0.0450041		0.0590922	0.281237	0.410164	0.285487	0.652528	0.193631	0.00373841	1.0412e-05	0.385152	0.718763	0.589836	0.714513	0.347472	0.806369	0.996262	0.99999	0.614848	-0.826577	2.03927e-05	2	6	56.1712	57.8153	57.1107	56.9933	0.868925	0.779302	0.975312	0.959784		0.117526	0.100011	0.0587174	0.949685	1	1	0.056266			1	-0.0585768	0.000742525	0.281237	1	-0.500935	0.499955
RAB11FIP1	Q6WKZ4	238	4	10	4	9	6.2252	7.0363	1	1	1.0088	0.998187	0.865524	0.91045	0.845725	0.861391	0.703193	0.726931	0.583686	0.596544	0.464676	0.479235	0.293404	0.316434	0.152951	0.153911	0.120365	0.12557	0.0712252	0.0876307	0.0358471	0.0662631	0.0547503	0.0527333	0.0203901	0.0587223	0.0637897	0.0806096	0.0551246	0.0663807	0.0126355	-0.00261797	-0.0333865	-0.0799118	-0.268729	-0.285189	-0.663337	-0.598828	-0.345655	-0.2936							0.00500876	-0.0566491	-0.276959	-0.631083	-0.319627				0.0107858	0.0328984	0.0116395	0.0456151	0.036808				0.0275493	0.507046	0.420916	0.170335	0.0231784	0.137607	0.0155135	0.0226463	0.19804	0.492954	0.579084	0.829665	0.976822	0.862393	0.984487	0.977354	0.80196	-0.631083	0.00851752	1	4	48.4793	48.4205	48.0682	47.8921	0.996107	0.998303	0.99943	0.999302	53.8519	0.138943	0.117063	-0.469739	0.0369132	1	1	0.0607526			1	0.0706063	0.0231733	0.492954	1	0.0402308	0.499955
RAB11FIP5	Q9BXF6	358	1	2	1	2	7.39	6.9755	1	1	0.932445	0.945135	0.880225	0.865532	0.822369	0.813418	0.657642	0.599457	0.598945	0.520528	0.438252	0.274321	0.4128	0.248175	0.309671	0.115635	0.315927	0.135698	0.291692	0.129165	0.297313	0.108948	0.245123	0.0853958	0.231442	0.104681	0.179215	0.0520065	0.0571941	0.0305547	-0.100909	-0.0814077	-0.0980864	-0.0895903	-0.134878	-0.20368	-0.0863164	-0.144509	0.0288529		0.0275405		-0.0828534		-1.64775		-0.0911583	-0.0938383	-0.169279	-0.115412	0.0288529	0.0275405	-0.0828534	-1.64775	0.0137894	0.00600765	0.0486503	0.0411481					0.0273989	0.303577	0.298391	0.173909	0.258431	0.766408	0.26993	0.723532	2.10814e-05	0.696423	0.701609	0.826091	0.741569	0.233592	0.73007	0.276468	0.999979	-1.64775	0.355476	1	8	47.07	47.0113	51.4151	47.3049	0.945809	0.990274	0.952004	0.990016	57.3749	0.26189	0.166377	2.31934	0.376288	0	0	0.0438744	1		0	-0.601211		0.303577	0	-1.00165
RAB12	Q6IQ22	345	7	7	6	7	7.1368	7.272	1	1	1.02702	1.056	0.967713	0.90224	0.876885	0.91598	0.824383	0.82275	0.677002	0.720863	0.655769	0.721128	0.549427	0.566624	0.479355	0.55416	0.38641	0.397432	0.269805	0.287154	0.233485	0.236235	0.0517031	0.0358156	0.0632568	0.0584171	0.0175391	0.00393729	0.0275681	0.0136278	0.0384696	0.0786148	-0.14219	0.0218051	-0.284155	-0.190729	-0.25526	-0.347862	-0.310962	-0.479592	-0.208584	-0.281604					0.0585422	-0.0601927	-0.237442	-0.301561	-0.395277	-0.245094			0.028387	0.115962	0.0660623	0.0654791	0.11924	0.0516334			0.0744606	0.608719	0.388309	0.138704	0.0877619	0.0426784	0.131584	0.98145	0.999916	0.391281	0.611691	0.861296	0.912238	0.957322	0.868416	0.0185501	8.38094e-05	-0.395277	0.0658878	1	5	51.2977	51.8262	51.0041	51.0041	0.989218	0.975315	0.9807	0.982208	61.6613	0.100613	0.101675	-0.557816	0.169188	1	1	0.0107382			1	0.226427	0.101511	0.391281	1	0.620218	0.499955
RAB13	P51153	256	10	8	5	5	8.0004	8.0123	1	1	0.945741	0.983301	0.849328	0.83891	0.767916	0.819389	0.617128	0.648573	0.532151	0.586114	0.465474	0.558714	0.359621	0.409158	0.306393	0.40218	0.186211	0.213767	0.144449	0.154521	0.0789586	0.0974596	0.0460223	0.0544718	0.0335711	0.0406659	0.00305519	0.00389365	0.00879356	0.0111482	-0.0804833	-0.0242955	-0.145372	-0.0339676	-0.213735	-0.146087	-0.372222	-0.449451	-0.718443	-0.911803		-0.664925					-0.0523894	-0.0896696	-0.179911	-0.410837	-0.815123	-0.664925			0.0397307	0.0787746	0.0478343	0.0546096	0.136726				0.071535	0.24414	0.123325	0.0168104	0.000120389	3.71615e-07	6.33924e-07	7.29833e-05	1	0.75586	0.876675	0.98319	0.99988	1	0.999999	0.999927	1.12248e-09	-2.0708	0.0117627	4	3	48.6554	49.36	48.4205	48.949	0.997001	0.993126	0.997787	0.998423	58.197	0.100846	0.100389	-0.322946	0.539664	1	1	0.00347442			1	-0.880758	0.0288767	0.24414	1	-0.581627	0.499955
RAB14	P61106	893	29	27	14	13	8.4816	8.4071	1	1	0.961381	1.01023	1.03197	0.929107	0.974178	0.997929	0.972985	0.92146	0.934119	0.928354	0.833492	0.892574	0.891043	0.918997	0.808515	0.845248	0.901994	0.868213	0.79716	0.825127	0.846004	0.867433	0.512768	0.612414	0.464818	0.55877	0.338535	0.367207	0.215006	0.221321	-0.0568196	0.0146886	-0.083145	0.103093	-0.0588123	0.0107541	0.096326	0.0420899	0.157844	0.038675	0.0857952	0.0721365	-0.141641	-0.132254	-0.654927	-0.730455	-0.0210655	0.00997411	-0.0240291	0.069208	0.0982593	0.0789658	-0.136947	-0.692691	0.0505639	0.13169	0.0491909	0.0383507	0.0842649	0.00965815	0.00663765	0.0534061	0.0529703	0.376946	0.559124	0.360421	0.842492	0.917812	0.872331	0.0316648	6.11409e-07	0.623054	0.440876	0.639579	0.157508	0.0821877	0.127669	0.968335	0.999999	-0.829638	0.00768816	2	7	60.9861		58.6374	58.7548	0.775824		0.9534	0.971517		0.118535	0.176892	-2.28998		1	1	0.218163			1	-0.0605993	0.021549	0.376946	1	-0.242261	0.499955
RAB15				1		1		6.3672		1		1.15943		1.05167		0.98581		0.980738		0.853978		0.705398		0.608618		0.499978		0.445145		0.305765		0.421258		0.0986699		0.12206		0.0640461		0.0509375		0.213413		-0.093296		-0.199668		-0.2129		-0.167588		0.462278					0.213413	-0.093296	-0.199668	-0.2129	-0.167588	0.462278																												0.462278		1	6		51.8262		51.7674		0.963074		0.950122	65.478	0.151027	0.104826	-0.0587174		0	0	0.0509375			0	0.793101			0	2.2981
RAB17	Q9H0T7	333	8	8	7	7	7.2367	7.3912	1	1	1.02638	1.05758	1.03986	0.912612	0.921175	0.974566	0.919709	0.879656	0.893856	0.877964	0.731657	0.845214	0.835902	0.835148	0.670406	0.787427	0.765524	0.746824	0.645651	0.659138	0.661663	0.675114	0.330232	0.373871	0.361208	0.388077	0.101086	0.105067	0.117405	0.100632	0.0375643	0.0807724	-0.174844	0.0947585	-0.041135	-0.0027773	0.192165	-0.0172841	0.191412	-0.0763772	0.0353429	0.0345505	0.12935	0.0538043			0.0591684	-0.0400429	-0.0219561	0.0874405	0.0575173	0.0349467	0.0915772		0.0305527	0.190638	0.027123	0.148103	0.189355	0.000560317	0.0534189		0.091393	0.719938	0.345951	0.413743	0.802907	0.714534	0.6354	0.81346	0.774004	0.280062	0.654049	0.586257	0.197093	0.285466	0.3646	0.18654	0.225996	0.0915772	0.46933	1	7	56.2887	58.6374	58.1089	58.2264	0.8727	0.825378	0.957887	0.934115		0.114652	0.107121	0.704609	0.609846	1	1	0.103076			1	0.548141	0.496204	0.280062	1	0.627002	0.499955
RAB18	Q9NP72	504	17	21	9	13	8.285	8.3846	1	1	1.02254	1.05849	0.97525	0.944204	0.983768	1.00468	0.886407	0.857915	0.864184	0.866186	0.77509	0.81912	0.792572	0.816063	0.708835	0.755657	0.674099	0.69808	0.648756	0.684362	0.558411	0.617613	0.364927	0.403197	0.275917	0.332934	0.0819151	0.0745296	0.0747231	0.0713832	0.032152	0.082005	0.012547	0.0895686	-0.0366301	0.0138411	0.0321785	-0.00539471	-0.0724891	-0.11434	-0.216349	-0.148057	-0.403373	-0.276251			0.0570785	0.0510578	-0.0113945	0.0133919	-0.0934144	-0.182203	-0.339812		0.0352514	0.0544625	0.0356885	0.0265683	0.0295928	0.04829	0.0898883		0.0456774	0.819471	0.794065	0.426091	0.586645	0.0743768	0.00624993	0.000111424	0.0669625	0.180529	0.205935	0.573909	0.413355	0.925623	0.99375	0.999889	0.933038	-0.522015	0.100408	2	6	56.7584	58.7548	57.052	57.463	0.876677	0.762985	0.960362	0.939777		0.117307	0.100231	-0.499098	0.672774	1	1	0.0730531			1	0.142678	0.140053	0.180529	1	0.60436	0.499955
RAB1A	P62820	712	27	22	8	7	8.8152	8.8596	1	1	1.01318	0.927337	0.894192	0.94408	0.923246	0.889574	0.82276	0.80992	0.853451	0.803773	0.858036	0.783936	0.757604	0.772947	0.760075	0.740782	0.739037	0.718941	0.676983	0.760865	0.598374	0.64826	0.59229	0.564981	0.357004	0.417679	0.308714	0.28793	0.174123	0.169882	0.0188965	-0.108834	0.0461301	-0.0857939	0.0528357	-0.0109907	-0.179595	-0.0203668	-0.0404956	-0.0431764	-0.178074	-0.231069	-0.730366	-0.435809	-0.826164	-0.761187	-0.0449688	-0.0198319	0.0209225	-0.0999809	-0.041836	-0.204571	-0.583087	-0.793676	0.0903191	0.0932844	0.0451321	0.112591	0.00189562	0.0374734	0.208283	0.0459457	0.0793656	0.295836	0.405921	0.599131	0.123288	0.308692	0.0154635	1.76292e-05	1.24793e-06	0.704164	0.594079	0.400869	0.876712	0.691308	0.984536	0.999982	0.999999	-1.58133	0.00432818	3	6	60.1053	62.1017	58.2264	58.931	0.634769	0.436782	0.975601	0.920663		0.175087	0.123971	-2.52485	0.139828	1	1	0.172002			1	-0.557321	0.0151884	0.295836	1	-0.501231	0.499955
RAB1B	Q9H0U4	366	18	22	6	6	8.5844	8.5255	1	1	0.988885	0.942185	0.925415	0.9174	0.918798	0.903276	0.810553	0.83081	0.804302	0.790514	0.799924	0.76773	0.71605	0.742003	0.699519	0.749027	0.606532	0.631673	0.611734	0.667243	0.429047	0.516561	0.455077	0.443536	0.205933	0.26091	0.255916	0.24154	0.115104	0.117907	-0.0161246	-0.0859176	-0.0103524	-0.022384	-0.0111685	-0.0717273	-0.159802	-0.0491739	-0.205778	-0.24584	-0.51177	-0.369275	-1.14394	-0.765502	-1.15273	-1.03462	-0.0510211	-0.0163682	-0.0414479	-0.104488	-0.225809	-0.440522	-0.954719	-1.09367	0.0493511	0.00850759	0.0428215	0.0782261	0.0283281	0.100759	0.267593	0.0835182	0.0823882	0.286931	0.427868	0.323414	0.130853	0.0141532	0.0002869	4.82032e-07	1.40379e-07	0.713069	0.572132	0.676586	0.869147	0.985847	0.999713	1	1	-2.71472	0.00178302	4	5	57.4043	59.342	55.9951	56.641	0.831805	0.706242	0.980458	0.946756		0.150641	0.100501	-2.05511	0.181832	1	1	0.116506			1	-1.30626	0.00884921	0.286931	1	-0.566803	0.499955
RAB20	Q9NX57	283	5	8	4	6	7.3838	7.3111	1	1	0.994991	1.05199	0.895625	0.833798	0.878221	0.922666	0.746358	0.734116	0.681943	0.729357	0.57966	0.650134	0.569757	0.587689	0.490112	0.567459	0.410243	0.420793	0.415104	0.418309	0.27756	0.305614	0.183137	0.229111	0.124717	0.141847	0.0276968	0.0167455	0.0280741	0.0215309	-0.00724431	0.0731167	-0.02831	0.146111	-0.130216	-0.00938248	-0.0248607	-0.145683	-0.256633	-0.431406	-0.580672	-0.452858	-0.554271	-0.691712			0.0329362	0.0589006	-0.0697992	-0.085272	-0.344019	-0.516765	-0.622991		0.0568238	0.123334	0.0854421	0.0854346	0.123583	0.0903783	0.0971855		0.0945974	0.632289	0.725845	0.239276	0.19486	0.00242476	0.000156438	3.65191e-05	0.963903	0.367711	0.274155	0.760724	0.80514	0.997575	0.999844	0.999963	0.0360968	-1.48378	0.01805	3	5	51.65	52.5308	51.8262	51.9436	0.954896	0.926905	0.982571	0.982897		0.11152	0.103242	-0.205511	0.689119	1	1	0.0222211			1	-0.492854	0.0389739	0.367711	1	0.3428	0.499955
RAB21	Q9UL25	414	11	13	5	6	8.2454	7.5523	1	1	0.953211	0.976686	1.05648	0.9321	0.964396	0.974195	0.968082	0.875971	0.941561	0.873013	0.805782	0.806608	0.886887	0.842712	0.754938	0.803813	0.855954	0.792044	0.747579	0.742395	0.789943	0.759773	0.417298	0.521823	0.408028	0.486424	0.0070367	0.0281135	0.00774983	0.0322915	-0.0691328	-0.0340336	-0.131566	0.0637259	-0.0400746	-0.00488032	0.138361	0.0631715	0.181174	-0.0212778	0.0795227	0.0333824	-0.0324108	-0.101346			-0.0515832	-0.0339202	-0.0224774	0.100766	0.0799483	0.0564525	-0.0668783		0.0248188	0.138092	0.0248861	0.0531668	0.143155	0.0326261	0.0487445		0.0664986	0.242386	0.321736	0.379154	0.906356	0.856318	0.777165	0.184599	0.980564	0.757614	0.678264	0.620846	0.0936442	0.143682	0.222835	0.815401	0.019436	0.100766	0.111891	1	4	58.2851	61.2209	58.6374	58.6961	0.821834	0.667244	0.975265	0.983553		0.109479	0.107056	-1.08627	0.536449	1	1	0.0175751			1	0.554213	0.151968	0.242386	1	-0.572893	0.499955
RAB22A	Q9UL26	318	4	7	4	6	7.5608	7.55	1	1	0.982642	1.05634	1.01535	0.928446	0.937563	0.983804	0.84099	0.882207	0.772313	0.892091	0.710142	0.793071	0.721988	0.785809	0.677597	0.708962	0.66396	0.670007	0.657089	0.614853	0.594686	0.56626	0.372434	0.414836	0.300035	0.319748	0.376841	0.369981	0.249994	0.246279	-0.0252617	0.0790742	-0.114984	0.0835531	-0.122904	0.0160745	0.0238682	-0.013272	-0.0293314	-0.0815331	-0.14396	-0.118777	-0.311853	-0.37561	-0.592061	-0.587156	0.0269062	-0.0157154	-0.0534148	0.0052981	-0.0554323	-0.131369	-0.343731	-0.589608	0.0737766	0.140387	0.0982727	0.0262621	0.0369122	0.0178072	0.0450828	0.00346875	0.0552462	0.650815	0.410232	0.223501	0.530531	0.215284	0.040409	0.000257604	3.34613e-06	0.349185	0.589768	0.776499	0.469469	0.784716	0.959591	0.999742	0.999997	-1.06471	0.0113281	3	6	57.1107	59.2833	57.5805	57.2282	0.852298	0.815441	0.895977	0.960724		0.150571	0.101394	-0.792685	0.546138	1	1	0.248137			1	-0.215934	0.0281469	0.349185	1	0.277471	0.499955
RAB23	Q9ULC3	358	7	7	6	6	7.6669	7.4949	1	1	1.00334	1.00348	0.915169	0.86286	0.859248	0.860249	0.681226	0.658574	0.633393	0.643824	0.524944	0.518785	0.478923	0.481657	0.318712	0.352313	0.27436	0.288403	0.128558	0.138465	0.115691	0.125749	0.0181568	0.0182705	0.0232035	0.0244012	0.0047904	0.000104313	0.0103116	0.00608287	0.00480366	0.00501557	-0.0909631	-0.00437302	-0.105034	-0.0326776	-0.13237	-0.10713	-0.216181	-0.288775							0.00490962	-0.0476681	-0.0688558	-0.11975	-0.252478				0.000149838	0.0612284	0.0511637	0.0178471	0.051332				0.0363442	0.502487	0.475868	0.465168	0.439603	0.374584	0.426742	0.686725	0.999417	0.497513	0.524132	0.534832	0.560397	0.625416	0.573258	0.313275	0.000583347	-0.252478	0.0891341	1	5	49.3013	49.1252	49.8298	49.6536	0.995955	0.992307	0.992005	0.991756	58.3144	0.100294	0.100459	0.528457	0.0513167	1	1	0.00244736			1	0.320789	0.127954	0.497513	1	0.0391567	0.499955
RAB24	Q969Q5	375	8	6	8	5	7.8445	7.8061	1	1	0.948266	1.07071	0.937449	0.969842	0.955041	0.999481	0.849822	0.923173	0.831341	0.987353	0.781104	0.847759	0.820194	0.913601	0.739921	0.794256	0.776435	0.786069	0.747366	0.776449	0.761729	0.836893	0.524364	0.607111	0.539955	0.569065	0.150515	0.161455	0.151869	0.145408	-0.0766363	0.0985688	0.0268232	0.0434296	-0.0317214	0.0969642	0.0704508	0.10791	0.0694931	-0.0149475	0.027462	0.108153	0.0422704	-0.0933676	0.0129166	-0.151031	0.0109662	0.0351264	0.0326214	0.0891802	0.0272728	0.0678073	-0.0255486	-0.0690569	0.123889	0.0117425	0.0909944	0.0264873	0.0597085	0.0570569	0.0959105	0.115928	0.0727146	0.55831	0.67988	0.667995	0.875173	0.641965	0.812806	0.366601	0.183008	0.44169	0.32012	0.332005	0.124827	0.358035	0.187194	0.633399	0.816992	0.0891802	0.457636	1	4	59.1658		58.7548	58.7548	0.687496		0.96292	0.97742		0.124821	0.152388	-0.411022		1	1	0.148638			1	0.546557	0.484893	0.44169	1	0.104775	0.499955
RAB27A	P51159	143	3	3	3	3	6.8649	7.2757	1	1	1.02996	1.00156	0.863532	0.824441	0.828266	0.824327	0.577544	0.582181	0.531267	0.564348	0.462164	0.447628	0.311762	0.333371	0.285362	0.308386	0.168239	0.185376	0.180211	0.204192	0.10777	0.129551	0.081251	0.0909306	0.0397206	0.0581036		0.00233534	0.00587575	0.0096115	0.0425838	0.00225299	-0.0601554	-0.000198921	-0.120492	-0.0448818	-0.567958	-0.425173	-0.762282	-0.734285	-0.741729	-0.656402					0.0224184	-0.0301772	-0.082687	-0.496565	-0.748283	-0.699066			0.0285182	0.0423956	0.0534647	0.100965	0.0197974	0.0603349			0.0509126	0.594637	0.373756	0.193541	0.000225521	1.09481e-05	1.85142e-05	4.43885e-06	1	0.405363	0.626244	0.806459	0.999774	0.999989	0.999981	0.999996	5.17454e-08	-1.94391	0.000578501	3	4	47.4811	48.3031	47.9508	48.0095	0.995306	0.983152	0.996809	0.995324	57.6685	0.118346	0.105189	0.0880762	0.850559	1	1	0.00233534			1	-0.796914	0.00470823	0.405363	1	0.228849	0.499955
RAB27B	O00194	133	3	2	3	2	7.1042	7.1995	1	1	1.04479	1.06404	0.941035	0.977634	0.99193	1.01575	0.828716	0.933472	0.879735	1.00064	0.805907	0.91254	0.79659	0.891044	0.770625	0.791445	0.765144	0.813047	0.760382	0.764555	0.75032	0.854052	0.569532	0.609908	0.526087	0.577144	0.338352	0.450053	0.324014	0.34731	0.0632148	0.0895563	0.0759896	0.0551848	0.0861916	0.100251	-0.0167749	-0.0343909	-0.0102987	0.0388507	-0.0192191	0.159703	-0.114475	-0.0796614	-0.0624677	-0.373869	0.0763855	0.0655872	0.0932213	-0.0255829	0.014276	0.0702418	-0.0970683	-0.218168	0.0186263	0.0147112	0.0099415	0.0124564	0.0347538	0.126517	0.0246172	0.220194	0.0577271	0.826254	0.791492	0.871581	0.373958	0.571301	0.80703	0.119515	0.00936349	0.173746	0.208508	0.128419	0.626042	0.428699	0.19297	0.880485	0.990637	-0.218168	0.411279	1	8	60.5751	66.2119	58.931	58.6961	0.636856	0.453305	0.921581	0.957653		0.157241	0.218305	-4.57996	0.245946	0	1	0.335662			0	0.343461		0.173746	0	0.813535
RAB28	P51157	60	1	0	1	0	6.4355		1		0.820441		0.640417		0.490902		0.343122		0.194138		0.120261		0.0592903		0.0162145		0.0128113		0.00591302		0.0106942				0.00719368				0.00636804		-0.285528		-0.383575		-0.82164												-0.285528	-0.383575	-0.82164																															-0.82164		1	3	45.2498		44.7801		0.997735		0.999812		50.2701	0.100005	0.102892	-0.469739		0	0	0.00636804			0	-0.0553144			0	-3.10747
RAB29	O14966	87	2	2	2	2	7.0023	7.3386	1	1	0.911829	1.00816	0.77487	0.84898	0.738888	0.798169	0.533476	0.647587	0.444762	0.572917	0.392665	0.53878	0.250668	0.369586	0.160991	0.301291	0.0896291	0.205637	0.03847	0.131106	0.0345437	0.112745	0.0122871	0.0317463	0.0197706	0.0466434	0.000600327	0.0173341	0.00285125	0.025353	-0.133164	0.0117252	-0.0685987	-0.0890376	-0.262391	-0.176748	-0.647517	-0.543789	-0.844945	-0.551056							-0.0607194	-0.0788181	-0.21957	-0.595653	-0.698001				0.102452	0.0144525	0.0605589	0.073347	0.207811				0.0917243	0.417731	0.393812	0.229393	0.0318624	0.017426	0.263755	0.972477	0.999663	0.582269	0.606188	0.770607	0.968138	0.982574	0.736245	0.0275225	0.000337192	-1.29365	0.283378	2	4	47.3049	48.949	47.07	48.6554	0.99718	0.998397	0.999083	0.998082	55.8483	0.100263	0.100228	-0.264228	0.838537	0	1	0.0089672			0	-0.367221		0.417731	0	-0.671875
RAB2A	P61019	797	15	9	5	4	8.5131	8.6599	1	1	1.0214	1.03771	1.0074	0.940206	0.981026	1.01167	0.946255	0.919881	0.894728	0.937264	0.883292	0.947125	0.895637	0.930083	0.862541	0.878637	0.917772	0.883496	0.828235	0.859608	0.87642	0.909661	0.553532	0.587377	0.528966	0.605215	0.0228256	0.0100481	0.0263902	0.0282232	0.0305411	0.0534081	-0.0382722	0.105686	-0.0807796	0.0270095	0.0200241	-0.0261954	0.0895415	0.0079567	0.0815823	0.0816491	-0.0654917	0.043161			0.0419746	0.033707	-0.0268851	-0.00308564	0.0487491	0.0816157	-0.0111653		0.0161694	0.101794	0.0762184	0.0326821	0.0576892	4.72349e-05	0.0768291		0.0516327	0.575313	0.560628	0.451563	0.494425	0.587257	0.643669	0.479836	0.998539	0.424687	0.439372	0.548437	0.505575	0.412743	0.356331	0.520164	0.00146079	0.0816157	0.164483	1	6	60.8686	59.5181	58.6961	58.8135	0.812456	0.858083	0.96034	0.969989	64.7146	0.1	0.109625	-1.43858	0.167816	1	1	0.0164369			1	0.541558	0.205441	0.424687	1	0.440723	0.499955
RAB2B	Q8WUD1	210	3	4	3	3	7.1339	6.9461	1	1	1.02328	1.08347	0.945621	0.996292	0.899456	1.02719	0.741572	0.947645	0.687772	0.974876	0.602568	0.942707	0.580165	0.962463	0.526965	0.881604	0.526449	0.866594	0.50088	0.831472	0.518782	0.85561	0.401276	0.598533	0.33258	0.577749	0.0456606	0.0884831	0.0326093	0.0576209	0.0332017	0.115656	-0.0722104	0.0440583	-0.108657	0.0408717	-0.0546612	0.0299218	-0.00141294	-0.0247737	0.0506624	0.0412858	-0.270896	-0.0509873			0.0744287	-0.014076	-0.0338924	-0.0123697	-0.0130933	0.0459741	-0.160942		0.0583038	0.0822144	0.105732	0.0598093	0.0165186	0.00663029	0.155499		0.069244	0.829432	0.426869	0.329262	0.435638	0.431914	0.724707	0.0282769	1.34897e-05	0.170568	0.573131	0.670738	0.564362	0.568086	0.275293	0.971723	0.999987	-0.160942	0.775302	1	7	53.7051	64.2155	54.5272	58.7548	0.795596	0.85116	0.859637	0.990571		0.129982	0.100201	-2.31934	0.721891	1	1	0.0451151			1	0.381276	0.779705	0.170568	1	0.792334	0.499955
RAB32	Q13637	408	7	13	7	11	7.4617	7.9069	1	1	1.00351	1.03338	0.950165	0.867803	0.819824	0.867604	0.707572	0.726506	0.633284	0.617598	0.546019	0.602695	0.384647	0.417139	0.359194	0.386714	0.235738	0.231804	0.250544	0.232711	0.161258	0.165212	0.153967	0.154272	0.110369	0.111523	0.038343	0.0267531	0.0357679	0.0262528	0.00505024	0.0473663	-0.212864	-0.000331263	-0.160024	-0.234307	-0.505417	-0.530901	-0.607577	-0.738359	-0.635691	-0.494221	-0.480293	-0.468135			0.0262083	-0.106597	-0.197165	-0.518159	-0.672968	-0.564956	-0.474214		0.029922	0.150283	0.0525257	0.0180194	0.092477	0.100034	0.00859707		0.0645512	0.64071	0.0815935	0.0098277	1.49647e-05	1.58663e-06	7.22912e-06	3.09882e-05	0.194272	0.35929	0.918406	0.990172	0.999985	0.999998	0.999993	0.999969	0.805728	-2.42746	9.37667e-06	5	3	49.4187	50.3582	49.1839	48.949	0.975983	0.983565	0.995078	0.994584	59.5475	0.139524	0.103061	-0.822044	0.23165	1	1	0.0310104			1	-1.11644	0.000514004	0.35929	1	0.269909	0.499955
RAB33B	Q9H082	145	1	1	1	1	6.1531	7.2496	1	1	0.988879	0.992206	0.871192	0.876572	0.886703	0.821398	0.772392	0.715554	0.687966	0.672097	0.676586	0.630001	0.452456	0.51311	0.474481	0.458629	0.312655	0.274614	0.274992	0.301904	0.240325	0.239587	0.123827	0.148611	0.0808296	0.11734	0.00578155	0.0172255	0.0180224	0.0303604	-0.0161343	-0.0112881	0.02546	-0.0937913	-0.166997	-0.0903929	-0.580498	-0.296084	-0.601779	-0.739923	-0.194401	-0.333541					-0.0137112	-0.0341657	-0.128695	-0.438291	-0.670851	-0.263971			0.00342679	0.0843234	0.0541669	0.201111	0.0976827	0.0983865			0.0898495	0.466706	0.417617	0.220113	0.0107024	0.00099127	0.0654033	0.00703171	0.99999	0.533294	0.582383	0.779887	0.989298	0.999009	0.934597	0.992968	1.01343e-05	-1.10914	0.00897485	2	4	51.239	51.0628	50.828	50.3582	0.995613	0.981431	0.983866	0.990556	62.7182	0.103287	0.101885	-0.557816	0.15618	0	0	0.0115035			0	-0.245296		0.466706	0	-0.162583
RAB35	Q15286	440	4	8	4	4	7.5258	7.7502	1	1	0.989247	1.06145	0.939535	0.948936	0.940358	0.982593	0.817062	0.868453	0.825822	0.865747	0.719976	0.800878	0.710205	0.775822	0.596823	0.696005	0.564701	0.601303	0.479148	0.52624	0.341501	0.394891	0.225312	0.236414	0.10411	0.143297		0.00759889	0.00540988	0.0182682	-0.0155971	0.0860345	0.00126292	0.0502832	0.0153867	-0.00450248	-0.0197145	-0.0458556	-0.0798157	-0.211005	-0.488583	-0.414267	-1.11382	-0.722306			0.0352187	0.0257731	0.00544211	-0.032785	-0.145411	-0.451425	-0.918063		0.0718643	0.0346626	0.0140638	0.0184846	0.0927651	0.0525493	0.276842		0.080176	0.645994	0.608195	0.523171	0.363604	0.072869	0.000435324	2.20185e-06	0.999997	0.354006	0.391805	0.476829	0.636396	0.927131	0.999565	0.999998	2.70561e-06	-1.36949	0.0258764	2	6	49.5949	55.4079	54.2336	54.7033	0.970721	0.925882	0.976669	0.977484		0.107208	0.100203	1.96703	0.569477	1	1	0.00759889			1	-0.417333	0.0508306	0.354006	1	0.367529	0.499955
RAB37	Q96AX2	63	1	2	1	2	6.6971	6.5568	1	1	1.06947	1.15447	0.938908	0.902022	1.00475	0.966709	0.770448	0.772143	0.764484	0.80873	0.629771	0.723493	0.626236	0.660082	0.508628	0.555951	0.351668	0.404212	0.313924	0.361484	0.248762	0.230943	0.155124	0.100397	0.122661	0.0942898	0.112747	0.0119715	0.0867651	0.0359055	0.0968935	0.207225	0.097784	0.0999192	-0.0112128	0.0667887	-0.00812038	-0.132334	-0.532396	-0.459844	-0.335651	-0.646396	-0.338744				0.152059	0.0988516	0.0277879	-0.0702271	-0.49612	-0.491024	-0.338744		0.0780162	0.0015098	0.0551554	0.0878321	0.0513021	0.21973			0.0822576	0.67369	0.615446	0.532953	0.41731	0.080844	0.0828064	0.263695	0.951907	0.32631	0.384554	0.467047	0.58269	0.919156	0.917194	0.736305	0.0480927	-0.49612	0.0530002	1	5	51.2977	52.2372	51.3564	51.2977	0.987988	0.973791	0.993728	0.993549	63.5403	0.103462	0.101205	-0.440381	0.448216	0	0	0.0613353			0	0.15979		0.32631	0	1.63339
RAB3A	P20336	162	3	1	3	1	7.0817	7.5946	1	1	1.03588	0.916695	0.938759	0.888164	0.966973	0.93314	0.856628	0.802999	0.927802	0.806964	0.783122	0.713181	0.876638	0.7887	0.629207	0.695459	0.715373	0.712546	0.602629	0.631421	0.620308	0.619814	0.374714	0.393693	0.316456	0.355506	0.013924		0.0343999	0.0106821	0.0508585	-0.125486	0.0427217	0.0712688	0.115148	0.00710728	0.162744	0.14521	0.185161	0.035017	0.0417156	-0.0267686	-0.243788	-0.147195			-0.0373139	0.0569952	0.0611277	0.153977	0.110089	0.00747351	-0.195492		0.124695	0.0201859	0.0763964	0.0123983	0.106168	0.0484256	0.0683011		0.0652242	0.307599	0.77644	0.791967	0.969472	0.920154	0.540392	0.0119845	1	0.692401	0.22356	0.208033	0.0305282	0.079846	0.459608	0.988015	2.97581e-07	-0.195492	0.165007	1	7	55.8777	45.3672	57.9915	58.0502	0.862369	0.820619	0.985655	0.940689		0.123068	0.100001	7.3984	0.294502	0	0	0.013924			0	0.358446		0.307599	0	-0.418297
RAB3C				1		1		7.0326		1		1.10185		0.943908		0.923264		0.822536		0.841034		0.753712		0.773911		0.569638		0.563289		0.45349		0.486311		0.18424		0.272008		0.0141291		0.0653189		0.139928		-0.0319027		0.0320845		0.0381546		-0.0161717		0.10081		0.562065			0.139928	-0.0319027	0.0320845	0.0381546	-0.0161717	0.10081	0.562065																											0.562065		1	7		53.6464		54.5272		0.950456		0.94933		0.10502	0.105601	0.880762		0	0	0.0141291			0	0.85904			0	1.50196
RAB3GAP1	Q15042	696	17	14	16	13	7.5145	7.4325	1	1	1.0708	1.03107	0.867258	0.874934	0.625991	0.613341	0.362552	0.312309	0.23767	0.261303	0.0956785	0.0958989	0.0828997	0.0946742	0.0344828	0.0375022	0.0359548	0.0462372	0.0225176	0.0285911	0.0283332	0.0376081	0.0122993	0.0159769	0.0152494	0.0236091	0.00675485	0.00502938	0.0122765	0.0118625	0.0986883	0.0441404	-0.47032	-0.512485	-0.60923	-0.257251											0.0714144	-0.491402	-0.433241						0.0385712	0.0298154	0.248887						0.105758	0.722168	0.00098427	0.00216455	0.179463	0.923236	0.994216	0.997938	0.999997	0.277832	0.999016	0.997835	0.820537	0.076764	0.00578371	0.00206177	2.6833e-06	-0.924643	0.000340088	2	2	46.1306	45.9544	44.7213	44.6039	0.999758	0.999273	0.999562	0.999131	49.3307	0.121309	0.119971	-1.37986	0.00583357	1	1	0.00589212			1	-0.123379	0.00338871	0.277832	1	0.759677	0.499955
RAB3GAP2	Q9H2M9	821	16	15	15	14	7.6208	7.4463	1	1	1.02797	1.11909	0.893193	0.905553	0.616817	0.655516	0.36181	0.32693	0.227822	0.284965	0.0762082	0.0860364	0.072993	0.0959572	0.0289318	0.0270662	0.0308973	0.0330028	0.0143164	0.0144266	0.0190606	0.0209519	0.00543049	0.00543397	0.0129471	0.0124362	0.00185359	0.00322945	0.00890237	0.0129429	0.0397986	0.162325	-0.534128	-0.466168	-0.667323	-0.198199											0.101062	-0.500148	-0.432761						0.0866389	0.048055	0.331721						0.155472	0.800116	0.000770318	0.00193725	0.656444	0.935531	0.998928	0.999999	1	0.199884	0.99923	0.998063	0.343556	0.0644693	0.00107163	5.80617e-07	3.42516e-09	-0.93291	0.00512871	2	2	46.1893	46.1306	44.5452	44.8975	0.999808	0.999418	0.999809	0.999737	49.5068	0.113636	0.110257	-1.43858	0.0150629	1	1	0.00254152			1	-0.128841	0.016862	0.199884	1	1.08088	0.499955
RAB3IP	Q96QF0	207	4	3	4	3	6.9197	6.7001	1	1	1.04214	0.989609	0.904673	0.919649	0.984744	0.885854	0.829164	0.778112	0.853962	0.758354	0.67167	0.561571	0.639891	0.576391	0.214549	0.166262	0.255054	0.245611	0.0341172	0.00214614	0.0419777	0.0457659	0.0176307	0.00381973	0.0272424	0.0282158	0.00850792	0.00169668	0.0179864	0.0165775	0.0595441	-0.0150694	0.122352	-0.0540137	0.0425148	-0.0371074	-0.0699275	0.0375782	0.249492	0.562912							0.0222373	0.0341691	0.0027037	-0.0161747	0.406202				0.0527597	0.124709	0.0563014	0.076018	0.221621				0.106282	0.510315	0.515847	0.501254	0.492497	0.680669	0.990511	0.968278	0.986559	0.489685	0.484153	0.498746	0.507503	0.319331	0.00948872	0.0317223	0.0134411	0.406202	0.159309	1	5	50.0646	49.2426	51.2977	50.2408	0.993532	0.996215	0.998523	0.990402	55.7309	0.100003	0.100003	1.11563	0.237556	1	1	0.0051023			1	0.756045	0.200086	0.489685	1	0.226887	0.499955
RAB40C	Q96S21	70	0		0																																																																																																						0	0				0				0
RAB43	Q86YS6	275	6	4	6	4	7.3898	7.2069	1	1	1.00151	1.05623	0.934084	0.951977	0.880704	0.896218	0.791143	0.824058	0.685769	0.740911	0.637976	0.705301	0.565003	0.593976	0.528866	0.601948	0.462383	0.440958	0.3539	0.387725	0.321847	0.30566	0.0828692	0.0682334	0.106767	0.106981	0.0238459	0.000841956	0.0400274	0.0106438	0.0021725	0.0789281	-0.0848959	-0.0870771	-0.206215	-0.153446	-0.175243	-0.247836	-0.193811	-0.448997	-0.136966	-0.343108					0.0405503	-0.0859865	-0.17983	-0.211539	-0.321404	-0.240037			0.0542744	0.00154236	0.0373134	0.0513313	0.180444	0.145764			0.078445	0.533036	0.430272	0.357037	0.333452	0.257929	0.312886	0.843455	0.999484	0.466964	0.569728	0.642963	0.666548	0.742071	0.687114	0.156545	0.000516304	-0.321404	0.0840746	1	5	51.65	52.5895	52.2372	51.9436	0.977775	0.952715	0.960958	0.975046	64.1275	0.101845	0.103393	-0.0293587	0.957855	1	1	0.0123439			1	0.275242	0.122671	0.466964	1	0.425292	0.499955
RAB4A	P20338	614	7	8	6	5	7.714	7.7866	1	1	1.01739	1.03965	1.01927	0.950234	1.02207	1.05311	1.01027	0.973169	1.02781	1.00145	0.938985	0.974902	0.969202	0.986023	0.900209	0.913031	1.00138	0.93053	0.931601	0.924029	0.942448	0.969039	0.646682	0.680008	0.614194	0.667716	0.126711	0.114198	0.105352	0.0816904	0.0248701	0.0560973	0.00396439	0.148305	0.0248312	0.0413348	0.0456955	0.0163638	0.153657	0.027388	0.0167009	0.0686168	-0.0743616	-0.0263184			0.0404837	0.0761348	0.033083	0.0310297	0.0905226	0.0426588	-0.05034		0.022081	0.102064	0.0116698	0.0207407	0.0892858	0.0367101	0.0339717		0.0452176	0.712544	0.849258	0.677096	0.666898	0.887773	0.722546	0.243775	0.00017555	0.287456	0.150742	0.322904	0.333102	0.112227	0.277454	0.756225	0.999824	0.0905226	0.235176	1	5	62.7476		58.8135	58.8722	0.873126		0.897555	0.941991	65.889	0.1	0.132962	-3.90471		1	1	0.093521			1	0.547444	0.275315	0.287456	1	0.42457	0.499955
RAB4B	P61018	271	7	8	5	6	7.5979	7.6939	1	1	1.0012	0.989599	0.998783	0.95183	0.999054	0.94069	0.975878	0.895097	0.994337	0.855901	0.923641	0.85468	0.900195	0.867391	0.78184	0.844375	0.83634	0.822104	0.701259	0.778291	0.734178	0.764758	0.488504	0.49211	0.339195	0.378669	0.0389217	0.0159503	0.0446249	0.0238448	0.00172743	-0.0150834	0.000391674	-0.0169848	0.0270341	-0.0646004	-0.037095	0.0212983	0.0972162	-0.0385637	0.0661821	-0.0253081	-0.526256	-0.378043			-0.00667801	-0.00829656	-0.0187832	-0.00789837	0.0293263	0.020437	-0.45215		0.0118871	0.012287	0.0647954	0.0412903	0.0960108	0.0646934	0.104803		0.0565381	0.47079	0.463731	0.418427	0.465466	0.625886	0.588623	0.000260699	0.999251	0.52921	0.536269	0.581573	0.534534	0.374114	0.411377	0.999739	0.000749112	-0.45215	0.0294056	1	7	59.1658	60.8686	58.5199	58.4612	0.839582	0.762119	0.990432	0.976458		0.104662	0.112066	-1.52665	0.214999	1	1	0.027436			1	0.188846	0.0556678	0.47079	1	-0.0863848	0.499955
RAB5A	P20339	459	7	4	4	3	7.0975	6.599	1	1	1.027	1.24074	0.894573	1.0327	0.937609	1.7131	0.769999	0.993382	0.803579	1.13235	0.705812	0.914322	0.709316	0.958789	0.60522	0.821475	0.559364	0.766446	0.4699	0.607421	0.415246	0.57119	0.266546	0.316561	0.183623	0.267245	0.00504406	0.0102067	0.0186731	0.0439391	0.0384387	0.311199	0.0677862	0.730187	0.0615825	0.188898	0.0071452	0.0685118	-0.113672	-0.100033	-0.178389	-0.0887272	-0.537637	-0.244323			0.174819	0.398987	0.12524	0.0378285	-0.106852	-0.133558	-0.39098		0.192871	0.468388	0.0900255	0.0433928	0.00964446	0.0634008	0.207404		0.15359	0.877418	0.990695	0.801553	0.602741	0.233751	0.183761	0.0102399	1	0.122582	0.00930494	0.198447	0.397259	0.766249	0.816239	0.98976	4.44626e-08	0.398987	0.466116	1	2	53.4702	57.8153	53.529	56.4648	0.940964	0.92114	0.950651	0.810603		0.107503	0.100336	-0.645892	0.828397	1	1	0.00762539		44	1	0.751277	0.492939	0.122582	1	1.87997	0.499955
RAB5B	P61020	353	5	8	3	4	6.9258	7.1024	1	1	1.0076	1.05292	1.04222	0.977117	1.00955	1.00389	1.00073	0.934769	0.962541	0.940402	0.898864	0.945922	0.932674	0.950462	0.859906	0.908885	0.890751	0.877304	0.843459	0.885026	0.894268	0.857323	0.570753	0.639402	0.539363	0.600256	0.150672	0.178527	0.0810108	0.071497	0.0109255	0.0743968	-0.0459415	0.0389989	-0.0561312	0.00866691	0.0532702	0.00690817	0.0508435	-0.0510207	0.0843888	-0.0458811	-0.0816117	-0.0911446	-0.895222	-1.32018	0.0426612	-0.00347128	-0.0237321	0.0300892	-8.85953e-05	0.0192539	-0.0863782	-1.1077	0.044881	0.0600619	0.0458192	0.0327829	0.0720289	0.0921147	0.00674077	0.300494	0.0818654	0.67456	0.485232	0.400247	0.62554	0.499623	0.581269	0.183726	1.82319e-07	0.32544	0.514768	0.599753	0.37446	0.500377	0.418731	0.816274	1	-1.1077	0.0185394	1	8	61.5145		58.7548	58.7548	0.812944		0.957212	0.98796		0.100004	0.126876	-2.75972		1	1	0.0762539			1	-0.244345	0.0397084	0.32544	1	0.448161	0.499955
RAB5C	P51148	723	13	12	8	5	8.1385	8.0516	1	1	0.969166	1.14184	0.947404	1.08596	0.947894	1.08781	0.834723	1.01912	0.880558	1.01826	0.832389	0.957313	0.762533	1.01119	0.778573	0.950074	0.796321	0.935204	0.696985	0.892491	0.697758	0.938242	0.554003	0.613739	0.477288	0.617544	0.117632	0.172385	0.063411	0.0715039	-0.045185	0.191362	0.000745336	0.0024611	0.0771207	-0.00122655	-0.126458	0.0789842	0.0325165	-0.0227598	0.00159768	0.0721232	-0.215034	0.00891801		-1.26954	0.0730884	0.00160322	0.0379471	-0.0237371	0.00487836	0.0368605	-0.103058	-1.26954	0.167264	0.00121323	0.0553998	0.14527	0.0390862	0.0498691	0.158358		0.0880657	0.754639	0.506109	0.641013	0.410443	0.518581	0.637167	0.168535	6.20122e-07	0.245361	0.493891	0.358987	0.589557	0.481419	0.362833	0.831465	0.999999	-1.26954	0.0674678	1	8	59.4007		59.1071	58.7548	0.696191		0.925776	0.970408		0.100065	0.123776	-0.469739		1	1	0.0674574			1	-0.351287	0.103416	0.245361	1	0.777813	0.499955
RAB6A	P20340	836	10	16	7	8	8.3763	8.1401	1	1	0.922072	0.989766	0.961174	0.965997	0.944498	0.970905	0.892452	0.880943	0.850413	0.90856	0.821933	0.879802	0.805029	0.841528	0.878897	0.848702	0.854309	0.808693	0.883052	0.864079	0.845886	0.849069	0.649744	0.705353	0.622569	0.654538	0.666898	0.655246	0.563533	0.532059	-0.117049	-0.0148404	-0.0252508	0.00731133	-0.0696112	0.0445336	-0.0299796	-0.0641678	-0.0409361	-0.0696669	-0.0620363	-0.0252807	-0.0616361	-0.10787	-0.242966	-0.300451	-0.0659445	-0.00896976	-0.0125388	-0.0470737	-0.0553015	-0.0436585	-0.0847529	-0.271708	0.0722721	0.0230249	0.0807126	0.0241747	0.0203157	0.0259902	0.0326921	0.0406477	0.0399788	0.141823	0.440231	0.416795	0.218613	0.182146	0.235106	0.0881394	0.000476856	0.858177	0.559769	0.583205	0.781387	0.817854	0.764894	0.911861	0.999523	-0.271708	0.024475	1	8	65.4486	66.2119	58.8722	58.8722	0.47721	0.0757902	0.913266	0.947335				-6.95802	0.00299527	1	1	0.547796			0	0.308081		0.141823	1	-0.728485	0.499955
RAB6B	Q9NRW1	244	5	4	5	4	7.2221	7.2351	1	1	1.00482	1.03504	0.973617	0.989538	0.982301	0.959105	0.951677	0.912759	0.940111	0.924331	0.90099	0.904174	0.865611	0.88985	0.804056	0.841271	0.789509	0.791306	0.819095	0.84785	0.75432	0.812758	0.610153	0.675975	0.539212	0.593496	0.518013	0.588245	0.458579	0.462539	0.00694082	0.0496907	0.0128118	-0.0450662	-0.0176411	0.0181768	-0.0577923	-0.0230387	-0.0263404	-0.0883352	-0.118854	-0.0609826	-0.178318	-0.187731	-0.175816	-0.346842	0.0283158	-0.0161272	0.000267842	-0.0404155	-0.0573378	-0.0899185	-0.183025	-0.261329	0.0302287	0.0409259	0.0253271	0.0245745	0.043837	0.0409214	0.00665603	0.120933	0.0416755	0.675033	0.397639	0.501722	0.259745	0.183033	0.0844172	0.00660912	0.000815376	0.324967	0.602361	0.498278	0.740255	0.816967	0.915583	0.993391	0.999185	-0.444354	0.090275	2	7	63.3348		58.6961	58.6961	0.661635		0.985261	0.961662		0.13141	0.262325	-4.63868		1	1	0.460559			0	0.193997		0.324967	1	0.292742	0.499955
RAB7A	P51149	912	37	38	14	16	8.7967	8.8391	1	1	0.982609	1.00659	0.974901	0.944757	0.951713	0.975313	0.871637	0.842438	0.845347	0.864927	0.764032	0.769909	0.796537	0.824056	0.713877	0.752766	0.748056	0.73084	0.64734	0.688682	0.633314	0.667676	0.423488	0.458638	0.340529	0.386931	0.191016	0.197009	0.102067	0.103264	-0.0253101	0.00947555	-0.0347292	0.0459224	-0.0441843	0.0380069	0.0601076	0.098054	0.0674712	-0.0426453	-0.0316045	-0.0446889	-0.314543	-0.24528	-0.904173	-0.931932	-0.00791729	0.00559661	-0.00308872	0.0790808	0.0124129	-0.0381467	-0.279911	-0.918053	0.0245972	0.0570293	0.058118	0.0268321	0.0778641	0.00925211	0.0489764	0.0196291	0.0402873	0.447283	0.537328	0.479375	0.897499	0.582244	0.263703	0.000391956	1.60098e-08	0.552717	0.462672	0.520625	0.102501	0.417756	0.736297	0.999608	1	-1.19796	0.000201886	2	7	57.463	59.753	58.0502	58.4612	0.844479	0.677507	0.973528	0.955476		0.135222	0.122445	-0.352305	0.790599	1	1	0.102665			1	-0.303989	0.00250566	0.447283	1	-0.0998114	0.499955
RAB8A	P61006	586	11	10	7	6	8.2775	8.2898	1	1	1.01336	0.996498	0.961244	0.920759	0.963404	0.932483	0.838349	0.816756	0.807319	0.822262	0.756139	0.719737	0.752386	0.764549	0.718542	0.697347	0.742252	0.708293	0.627579	0.630886	0.656329	0.648255	0.419931	0.408628	0.364963	0.412655	0.0352962	0.0263912	0.0419744	0.0363716	0.01915	-0.00506172	0.00323864	0.0182528	-0.0544117	0.00969329	-0.00717766	0.0871388	0.0468367	0.0224695	0.0646224	0.0391809	-0.202402	0.0141477			0.00704415	0.0107457	-0.0223592	0.0399805	0.0346531	0.0519017	-0.0941273		0.0171203	0.0106166	0.0453291	0.0666918	0.0172302	0.0179898	0.153124		0.0468717	0.537605	0.557235	0.382471	0.702583	0.677904	0.753925	0.112737	0.999657	0.462395	0.442765	0.617529	0.297417	0.322096	0.246075	0.887263	0.000342829	-0.0941273	0.408586	1	7	56.8171	57.2282	58.3438	58.4612	0.824325	0.714537	0.938625	0.902613		0.125076	0.100007	1.37986	0.0231624	1	1	0.0308437			1	0.425427	0.439253	0.462395	1	0.0622825	0.499955
RAB8B	Q92930	356	8	9	5	6	8.3732	8.3276	1	1	0.952733	0.970221	1.06272	0.955216	0.923543	0.944908	0.917053	0.805	0.851133	0.838949	0.748847	0.715445	0.796814	0.71749	0.720469	0.676878	0.790718	0.664277	0.701871	0.626166	0.714832	0.619956	0.374284	0.440715	0.314245	0.371746	0.0145309	0.0403766	0.0164821	0.0477857	-0.0698567	-0.0436144	-0.202511	-0.015653	-0.107621	0.0595938	0.0895719	0.0041181	0.134227	-0.0271118	0.0263981	-0.0143792	-0.252243	-0.24553			-0.0567356	-0.109082	-0.0240134	0.046845	0.0535576	0.00600943	-0.248886		0.0185561	0.132128	0.118238	0.0604249	0.114084	0.0288339	0.00474665		0.0681446	0.224276	0.0804312	0.372643	0.735252	0.76318	0.532484	0.0031915	0.992567	0.775724	0.919569	0.627357	0.264748	0.23682	0.467516	0.996809	0.00743326	-0.248886	0.278834	1	7	57.1694	57.463	58.5199	58.2264	0.830254	0.680636	0.99276	0.917672		0.118873	0.109905	1.05691	0.0364821	1	1	0.0274538			1	0.323162	0.316255	0.224276	1	-0.628714	0.499955
RAB9A	P51151	477	9	11	7	8	7.5215	7.8253	1	1	0.971335	1.02976	0.91259	0.912277	0.876352	0.938315	0.745285	0.784153	0.671393	0.753534	0.606393	0.659476	0.543073	0.599531	0.47866	0.545217	0.374066	0.406028	0.287924	0.324887	0.211251	0.240083	0.0995161	0.0997516	0.0663809	0.0806186	0.0152299	0.00283136	0.0204468	0.020482	-0.0419599	0.0423067	-0.0584567	0.0406011	-0.150636	-0.0574631	-0.159107	-0.137485	-0.355708	-0.425249	-0.446729	-0.436401					0.00017344	-0.0089278	-0.104049	-0.148296	-0.390479	-0.441565			0.0595855	0.0700444	0.0658828	0.0152886	0.0491732	0.00730334			0.0445463	0.50017	0.491268	0.399485	0.358553	0.174905	0.146713	0.144597	0.998895	0.49983	0.508732	0.600515	0.641447	0.825095	0.853287	0.855403	0.0011048	-0.441565	0.0735409	1	6	50.9454	51.8262	51.239	51.8849	0.989664	0.975549	0.986653	0.98902	62.1311	0.102249	0.100942	0.176152	0.777625	1	1	0.00903063			1	0.19584	0.110709	0.49983	1	-0.0121555	0.499955
RABAC1	Q9UI14	151	4	6	3	4	6.7849	7.7802	1	1	0.934468	1.0584	1.06931	1.01006	0.932579	1.01748	0.992448	0.997148	1.00884	1.00785	0.88724	1.00477	0.964444	1.04198	0.913488	0.992214	0.978415	1.01886	0.994164	1.05651	0.962767	1.0636	0.66684	0.783826	0.713164	0.811174	0.901496	0.936115	0.842748	0.939634	-0.0977826	0.0818881	-0.197378	0.0105603	0.0236342	0.015404	0.120372	0.0524581	0.0990595	0.0382288	-0.0462969	0.00964803	0.0968918	0.0494776	-0.0972192	0.00541323	-0.00794724	-0.0934088	0.0195191	0.0864152	0.0686442	-0.0183244	0.0731847	-0.045903	0.127046	0.147034	0.00581962	0.0480226	0.0430138	0.039559	0.0335269	0.0725721	0.0645744	0.456807	0.110429	0.604886	0.872632	0.820208	0.401375	0.834933	0.267535	0.543193	0.889571	0.395114	0.127368	0.179792	0.598625	0.165067	0.732465	-0.0934088	0.339601	1	2			58.9897	59.2833	0.559719		0.756199	0.692486						1	1	0.891191			0	0.425902		0.456807	1	-0.100136	0.499955
RABEP1	Q15276	1000	14	16	13	15	7.1431	7.3883	1	1	0.987742	0.960028	0.905241	0.941601	0.940319	0.897188	0.773743	0.743117	0.730351	0.722769	0.604585	0.539016	0.429408	0.450318	0.18382	0.154038	0.0887459	0.125098	0.0779522	0.0785081	0.0400779	0.0808876	0.0346199	0.0593879	0.0364939	0.0564682	0.0286128	0.018044	0.0340428	0.0411543	-0.0177936	-0.0588515	0.0548483	-0.0697047	-0.083264	-0.0400553	-0.493597	-0.259384	-1.05054	-0.30023							-0.0383225	-0.00742818	-0.0616596	-0.37649	-0.675387				0.0290323	0.0880723	0.0305532	0.165614	0.530553				0.168765	0.443236	0.488955	0.409236	0.0907154	0.0139779	0.0555744	0.50247	0.989534	0.556764	0.511045	0.590764	0.909285	0.986022	0.944426	0.49753	0.0104661	-0.675387	0.134297	1	5	49.5362	48.8903	49.5362	49.36	0.995493	0.99624	0.997646	0.997625	54.4978	0.116335	0.122763	0.23487	0.555556	1	1	0.0233284		52.9	1	0.0413298	0.174291	0.443236	1	-0.429225	0.499955
RABEP2	Q9H5N1	601	9	11	9	11	7.0427	6.964	1	1	1.01528	0.965815	0.778183	0.870867	0.766109	0.757089	0.385992	0.334814	0.345705	0.339831	0.226646	0.177399	0.156664	0.138741	0.135178	0.0746959	0.0915069	0.0679658	0.10248	0.0517239	0.066543	0.0557088	0.0487539	0.035336	0.0440749	0.0398559	0.0343079	0.0220888	0.0356655	0.0385569	0.021877	-0.050181	-0.0225594	-0.201988	-0.15903	0.0214559	-0.532764	-0.354602									-0.014152	-0.112274	-0.0687871	-0.443683					0.0509527	0.126876	0.127623	0.125979					0.107858	0.47276	0.2953	0.370245	0.0267265	0.0574702	0.115491	0.527042	0.970028	0.52724	0.7047	0.629755	0.973274	0.94253	0.884509	0.472958	0.0299722	-0.443683	0.154365	1	4	45.837	45.9544	45.8957	45.7783	0.995015	0.996521	0.995703	0.998292	49.9766	0.162345	0.15087	-0.0587174	0.552786	1	1	0.0281984			1	0.19444	0.195008	0.47276	1	-0.167359	0.499955
RABEPK	Q7Z6M1	612	8	15	6	11	7.6109	7.6544	1	1	0.994422	0.991757	0.989454	0.951772	0.985595	0.955366	0.928966	0.877748	0.970164	0.869643	0.855963	0.787387	0.937166	0.830544	0.844968	0.758505	0.837803	0.755296	0.822907	0.72899	0.808809	0.744995	0.582961	0.518469	0.514216	0.500413	0.187221	0.142105	0.176692	0.139782	-0.00807024	-0.0119412	-0.00563788	0.00543861	0.0626025	-0.0133833	0.130756	0.0769844	-0.0122848	-0.00611776	-0.0249312	0.0313319	-0.181026	-0.0511399	-0.0835073		-0.0100057	-9.96326e-05	0.0246096	0.10387	-0.00920129	0.00320037	-0.116083	-0.0835073	0.00273717	0.00783226	0.0537301	0.0380223	0.00436077	0.039784	0.091843		0.0340442	0.433176	0.499331	0.659958	0.947968	0.438496	0.521479	0.0368717	0.188349	0.566824	0.500669	0.340042	0.0520316	0.561504	0.478521	0.963128	0.811651	-0.116083	0.313091	1	7	61.6907	60.9274	58.6961	59.0484	0.735317	0.596251	0.972069	0.95281		0.115895	0.155771	-2.43677	0.0284919	1	1	0.158237			1	0.410919	0.349214	0.433176	1	-0.122438	0.499955
RABGAP1	Q9Y3P9	676	12	14	11	13	7.5002	7.5651	1	1	1.00502	0.993971	0.912857	0.946643	0.919887	0.91591	0.742031	0.702677	0.641168	0.625711	0.499625	0.44192	0.279827	0.280528	0.145781	0.0794924	0.0603044	0.0527339	0.0384994	0.0141002	0.0305777	0.0322211	0.0146642	0.0110999	0.0261972	0.0231459	0.013304	0.00831099	0.0189531	0.0165912	0.00722964	-0.00872464	0.0110669	-0.0476139	-0.210776	-0.167364	-0.836311	-0.655642									-0.000747498	-0.0182735	-0.18907	-0.745976					0.0112814	0.0414936	0.0306969	0.127752					0.0528059	0.498991	0.475363	0.263511	0.013847	0.00465114	0.916231	0.995756	0.986786	0.501009	0.524637	0.736489	0.986153	0.995349	0.0837688	0.00424396	0.0132135	-0.745976	0.0139706	1	4	49.0077	48.538	48.3031	48.0682	0.998554	0.998327	0.999469	0.999501	53.4996	0.100003	0.110355	-0.587174	0.154846	1	1	0.0108075			1	-0.0053155	0.032639	0.498991	1	-0.0221331	0.499955
RABGAP1L	Q5R372	345	5	7	5	7	7.0298	7.1354	1	1	1.03385	1.06211	0.902294	0.957792	0.966607	0.954796	0.737901	0.763333	0.686963	0.73401	0.527781	0.539322	0.317207	0.348032	0.149671	0.105635	0.0876032	0.0698515	0.065842	0.0299737	0.0567003	0.0412255	0.023099	0.0166014	0.0348983	0.0262686	0.00792826	0.000269298	0.0151151	0.0188256	0.0480263	0.086938	0.0993308	-0.0045201	-0.103195	-0.0565124	-0.734516	-0.631928									0.0674821	0.0474053	-0.0798539	-0.683222					0.0275147	0.0734337	0.0330099	0.0725407					0.0516248	0.53101	0.521797	0.463322	0.219121	0.218631	0.555956	0.762703	0.998978	0.46899	0.478203	0.536678	0.780879	0.781369	0.444044	0.237297	0.00102166	-0.683222	0.00985396	1	4	49.0664	49.1252	48.4793	48.538	0.997383	0.997776	0.999082	0.998481	54.0281	0.100004	0.11655	-0.587174	0.00496281	1	1	0.00409878			1	0.0361528	0.0254641	0.46899	1	0.717074	0.499955
RABGEF1	Q9UJ41	295	6	6	6	6	7.2577	7.2486	1	1	0.97542	1.02094	0.899258	0.93758	0.894057	0.878201	0.727573	0.707417	0.673761	0.693922	0.619997	0.597247	0.460367	0.48838	0.38811	0.340015	0.234697	0.229199	0.327431	0.290499	0.141007	0.152309	0.0722687	0.0764015	0.0239716	0.0267782	0.00246895		0.00814387	0.0112218	-0.035905	0.0298955	-0.00836757	-0.0943899	-0.110855	-0.0277875	-0.429477	-0.290326	-0.725668	-0.568993	-1.21542	-0.931529					-0.00300475	-0.0513788	-0.0693212	-0.359901	-0.64733	-1.07348			0.046528	0.060827	0.0587375	0.0983946	0.110786	0.200742			0.0960025	0.486193	0.279011	0.216569	0.00113771	1.89612e-05	3.30507e-07	1.50144e-08	1	0.513807	0.720989	0.783431	0.998862	0.999981	1	1	1.1604e-07	-2.08071	0.00107287	3	4	50.5931	48.7141	50.0059	49.8298	0.980296	0.970335	0.996067	0.995902	60.487	0.101448	0.100227	0.264228	0.805765	1	1	0.00246895			1	-0.887307	0.00659291	0.486193	1	-0.0465884	0.499955
RABGGTA	Q92696	642	13	18	12	16	7.5341	7.5257	1	1	0.950347	1.0564	0.991678	0.997362	0.994403	1.00801	0.899895	0.915739	0.874505	0.91609	0.809449	0.928799	0.763971	0.774525	0.533806	0.572147	0.413174	0.422297	0.119352	0.107938	0.0714064	0.0717632	0.00272751	0.0103129	0.0253054	0.0223848	0.00381898	0.00146677	0.0322269	0.0150369	-0.0734737	0.0791597	0.00395999	0.0153276	-0.0412896	0.000552872	-0.0834225	-0.262055	-0.369566	-0.438128							0.00284304	0.00964379	-0.0203684	-0.172739	-0.403847				0.107928	0.0080381	0.0295871	0.126312	0.0484806				0.0640692	0.503187	0.510807	0.477185	0.314808	0.136118	0.0426039	0.999945	0.999998	0.496813	0.489193	0.522815	0.685192	0.863882	0.957396	5.54077e-05	2.01005e-06	-0.403847	0.0165263	1	5	51.8262	52.3546	52.6482	52.472	0.990341	0.990128	0.996981	0.992431	57.0226	0.100004	0.1	0.469739	0.233739	1	1	0.00264288			1	0.220764	0.036571	0.496813	1	0.0167673	0.499955
RABGGTB	P53611	216	5	6	4	6	6.9625	7.4335	1	1	0.912969	1.10883	1.10554	0.943443	1.02223	1.08823	0.880147	0.80166	0.907437	0.860742	0.521237	0.630638	0.639927	0.655854	0.37368	0.390003	0.362416	0.323502	0.168736	0.122227	0.0829016	0.0817796	0.00856457	0.00783721	0.0174952	0.0194102	0.000645422	0.00155086	0.00702513	0.0099098	-0.131361	0.149045	-0.113036	0.205981	0.0440534	0.10259	0.295969	0.0565614	-0.0441582	-0.26971	-1.0253						0.00884162	0.0464727	0.0733219	0.176265	-0.156934	-1.0253			0.198277	0.225579	0.0413919	0.169286	0.159489				0.158805	0.51907	0.599068	0.653548	0.824119	0.202425	0.000666555	0.999959	1	0.48093	0.400932	0.346452	0.175881	0.797575	0.999333	4.07116e-05	8.02913e-09	-1.0253	0.0774983	1	6	50.1821	50.2995	51.9436	51.4151	0.96721	0.993444	0.994151	0.989705	56.4942	0.100039	0.100002	1.43858	0.0336264	1	1	0.00109814			1	-0.189893	0.115198	0.48093	1	0.0817565	0.499955
RABIF	P47224	130	4	3	4	3	7.2078	7.0685	1	1	0.95685	0.9747	0.792271	0.901286	0.75605	0.800808	0.579554	0.631342	0.513377	0.608165	0.427414	0.466256	0.375185	0.436211	0.333695	0.305484	0.305642	0.317801	0.330917	0.262587	0.274334	0.289318	0.218503	0.213438	0.196773	0.201874	0.0957564	0.0866949	0.100848	0.104968	-0.0636359	-0.0369705	-0.0675114	-0.170528	-0.174924	-0.0539592	-0.188032	-0.096093	-0.12669	0.0570253	-0.270537	0.139858	-0.151118	-0.0803634			-0.0503032	-0.11902	-0.114441	-0.142063	-0.0348324	-0.0653395	-0.115741		0.0188553	0.072844	0.0855347	0.0650107	0.129906	0.290192	0.0500308		0.101768	0.311429	0.129008	0.13779	0.091475	0.366287	0.262389	0.135251	0.945958	0.688571	0.870992	0.86221	0.908525	0.633713	0.737611	0.864749	0.0540423	-0.142063	0.375119	1	4	47.1875	47.07	49.7123	50.5344	0.932325	0.941868	0.959838	0.971939	65.5367	0.269041	0.111904	2.99459	0.0186863	1	1	0.0912256			1	0.393751	0.408915	0.311429	1	-0.559025	0.499955
RABL2A	Q9UBK7	51	1		1		6.9193		1		0.950524		0.706084		0.648779		0.411551		0.369496		0.205365		0.163721		0.086335		0.0992384		0.0694062		0.0625168		0.0381074		0.0334963		0.00889217		0.0289657		-0.073205		-0.122111		-0.155514		-0.326945										-0.073205	-0.122111	-0.155514	-0.326945																														-0.326945		1	4	45.837		45.8957		0.998106		0.997867		51.9729	0.127397	0.125473	0.0587174		0	0	0.00889217			0	0.271581			0	-0.807146
RABL2B	Q9UNT1	51	0		0		6.9193																																																																																																				0	0				0				0
RABL3	Q5HYI8	79	4	3	3	3	7.2283	7.1894	1	1	0.973803	0.95911	0.843365	0.808019	0.638031	0.600007	0.613069	0.578545	0.330808	0.323983	0.409979	0.406089	0.155289	0.142784	0.217347	0.210151	0.0751728	0.0551859	0.0717045	0.0470331	0.0705374	0.0457582	0.0562785	0.0202176	0.0583098	0.0361683	0.0467372	0.018423	0.0599555	0.0308961	-0.0382988	-0.0602323	-0.40253	-0.429409	-0.890056	-0.836512	-1.40059	-1.50796	-1.53172	-1.92905							-0.0492656	-0.41597	-0.863284	-1.45427	-1.73038				0.0155093	0.0190062	0.0378613	0.0759199	0.280959				0.0858512	0.385174	0.0151671	0.000205367	2.99165e-06	6.4396e-07	0.425497	0.988771	0.996255	0.614826	0.984833	0.999795	0.999997	0.999999	0.574503	0.0112286	0.00374485	-4.46391	1.07672e-05	4	2	47.8921	47.7159	45.3672	45.1911	0.998687	0.99836	0.997598	0.998735	54.8501	0.107285	0.133921	-2.52485	0.0024249	1	1	0.0325801			1	-2.46213	0.000544791	0.385174	1	-0.547783	0.499955
RABL6	Q3YEC7	552	11	11	11	10	7.4727	7.5086	1	1	0.954184	0.996749	0.955789	0.951322	0.890847	0.935085	0.83892	0.861689	0.804133	0.852587	0.75319	0.783463	0.750788	0.800723	0.65452	0.670764	0.680597	0.653315	0.514848	0.468478	0.447277	0.459766	0.114164	0.119187	0.104613	0.105398	0.0585587	0.0736142	0.0465792	0.0466003	-0.067661	-0.00469761	-0.101515	-0.0248366	-0.0610989	-0.0153192	-0.00460889	0.031438	0.0563624	-0.038026	-0.20298	-0.0270805					-0.0361793	-0.0631758	-0.038209	0.0134145	0.00916819	-0.11503			0.0445218	0.0542199	0.0323711	0.025489	0.0667427	0.12438			0.0579541	0.334795	0.230312	0.326213	0.563121	0.543253	0.0965259	0.0479044	7.39051e-05	0.665205	0.769688	0.673787	0.436879	0.456747	0.903474	0.952096	0.999926	-0.11503	0.24642	1	6	53.6464	54.1161	55.9951	55.7015	0.949764	0.950665	0.963553	0.967024	65.0082	0.1031	0.100001	1.96703	0.0192555	1	1	0.0465898			1	0.411614	0.28512	0.334795	1	-0.406005	0.499955
RAC1	P63000	681	6	9	3	2	7.2493	7.9506	1	1	1.00108	1.07018	0.944877	0.967271	0.999124	1.00045	0.912644	0.848445	0.92817	0.912896	0.847461	0.897109	0.867042	0.898251	0.682856	0.772768	0.73972	0.791856	0.612281	0.754094	0.610451	0.71515	0.37747	0.490727	0.317141	0.442975	0.0141655	0.011136	0.0161071	0.0166256	0.00155158	0.0978505	0.080537	0.048652	0.0243371	0.105629	0.032955	0.00183523	0.115397	0.0352027	-0.0043177	-0.0765	-0.251238	-0.147695			0.0497011	0.0645945	0.0649829	0.0173951	0.0752996	-0.0404088	-0.199466		0.0680936	0.0225461	0.057482	0.022005	0.0567057	0.0510406	0.0732161		0.0501556	0.709885	0.762628	0.763918	0.577293	0.796515	0.32603	0.0226813	0.999271	0.290115	0.237372	0.236082	0.422707	0.203485	0.67397	0.977319	0.000729159	-0.199466	0.582177	1	7	56.641	60.8686	57.6979	58.6961	0.887582	0.71851	0.985185	0.974226		0.112218	0.100001	-0.557816	0.821318	1	1	0.0126507			1	0.355819	0.599884	0.290115	1	0.524432	0.499955
RAC2	P15153	52	1	1	1	1	6.7265	6.4621	1	1	0.985394	1.02987	0.799528	0.869014	0.835394	0.827574	0.582772	0.696064	0.565265	0.641399	0.454146	0.493987	0.35917	0.439003	0.221353	0.219501	0.153504	0.155019	0.0627338	0.0499041	0.0566116	0.0605849	0.0145089	0.0302926	0.0289099	0.0188396	0.0059826		0.0240597	0.0162978	-0.0212274	0.042462	0.0633091	-0.0704913	-0.0440042	-0.117997	-0.33849	-0.17024	-0.528069	-0.501784							0.0106173	-0.00359107	-0.0810007	-0.254365	-0.514926				0.0450352	0.0946112	0.052321	0.118971	0.0185862				0.0659049	0.513633	0.495388	0.397344	0.210999	0.0617345	0.583801	0.689484	0.999383	0.486367	0.504612	0.602656	0.789001	0.938265	0.416199	0.310516	0.000616879	-0.514926	0.000326306	1	5	47.9508	48.7728	48.3031	48.7728	0.996749	0.998249	0.998597	0.995438	55.7309	0.100116	0.100123	0.176152	0.745543	0	0	0.0059826			0	0.147363		0.486367	0	0.100994
RAC3	P60763	39	1	2	1	2	6.2395	7.0671	1	1	1.07496	1.05945	0.995841	0.968429	1.15014	0.962927	0.908545	0.883975	0.968064	0.873496	0.789122	0.76415	0.791852	0.762634	0.827144	0.598232	0.658552	0.523203	0.499574	0.45644	0.383792	0.282301	0.285692	0.144006	0.247406	0.0881527	0.123143		0.0685431	0.0147278	0.104284	0.0833192	0.207826	-0.00822051	0.0915446	-0.0172042	0.00498247	-0.00286518	-0.328842	-0.193332	-0.380371	-0.693193	-0.207581				0.0938014	0.0998027	0.0371702	0.00105865	-0.261087	-0.536782	-0.207581		0.0148241	0.152768	0.076897	0.00554913	0.09582	0.221199			0.0945095	0.767381	0.780935	0.615367	0.503342	0.0317848	0.000981093	0.00251641	0.000494198	0.232619	0.219065	0.384633	0.496658	0.968215	0.999019	0.997484	0.999506	-1.00545	0.437915	3	5	55.8777	53.9987	55.5254	53.1179	0.958602	0.931127	0.985128	0.984068		0.105562	0.100203	-0.616533	0.725461	0	0	0.0416354			0	-0.176776		0.232619	0	1.00222
RACK1	P63244	738	20	24	12	15	8.6448	8.6686	1	1	0.907855	1.2594	1.15473	1.0927	1.06389	1.46351	0.794257	0.810404	0.623293	0.992694	0.334305	0.464454	0.290783	0.43652	0.101722	0.102012	0.0797068	0.113923	0.0419715	0.0283241	0.0399236	0.050406	0.00735916	0.0120926	0.0182412	0.0235399	0.00341689	0.00339337	0.00756179	0.013671	-0.139466	0.332733	-0.118204	0.421539	-0.349696	0.292707	-0.20122	-0.0894896									0.0966336	0.151668	-0.0284945	-0.145355					0.333895	0.381656	0.454248	0.0790056					0.312201	0.632327	0.701309	0.46019	0.306255	0.368144	0.898735	0.998827	0.999885	0.367673	0.298691	0.53981	0.693745	0.631856	0.101265	0.00117331	0.000115276	0.151668	0.582381	1	2	48.538	49.0077	48.0095	49.4187	0.981209	0.991903	0.99453	0.93274	52.2078	0.118776	0.131052	-0.0587174	0.944185	1	1	0.00340513		44	1	0.587849	0.599935	0.367673	1	1.0329	0.499955
RAD1	O60671	122	2	3	2	3	6.6772	7.0354	1	1	1.00423	1.05456	1.07885	1.00316	0.975445	1.00103	0.912661	0.927959	0.893647	0.956408	0.794561	0.883431	0.839335	0.924341	0.742904	0.707677	0.778626	0.780844	0.675025	0.608991	0.755931	0.767057	0.286149	0.349519	0.460496	0.483241	0.0432311	0.0446513	0.115974	0.113749	0.00608665	0.0766385	-0.145364	-0.00308001	-0.0303734	0.043565	0.0790887	0.0653082	0.0677542	0.141942	0.163314	0.332914	0.686422	0.467372			0.0413626	-0.0742221	0.0065958	0.0721984	0.104848	0.248114	0.576897		0.0498877	0.10061	0.0522823	0.0097443	0.0524588	0.119925	0.154892		0.0771143	0.703797	0.172353	0.534273	0.821292	0.9041	0.995953	0.99999	1	0.296203	0.827647	0.465727	0.178708	0.0958998	0.00404734	9.74927e-06	3.49154e-09	0.825011	0.0301054	2	6	56.5823	57.6392	58.6374	58.8135	0.894621	0.877499	0.973982	0.979877		0.106678	0.140483	1.61473	0.0947039	0	1	0.0439412			0	1.03279		0.296203	0	0.434092
RAD21	O60216	394	5	3	5	3	7.3741	7.3623	1	1	1.02117	0.978543	0.981671	0.897328	0.760115	0.769645	0.855035	0.836169	0.441709	0.500223	0.683065	0.683346	0.231665	0.266092	0.293646	0.325331	0.0677007	0.0976242	0.060111	0.0845727	0.0248465	0.0491376	0.00573083	0.0135923	0.0128963	0.0259128	0.00445031	0.01259	0.0133636	0.0145993	0.0302227	-0.0312931	-0.369021	-0.221442	-0.952887	-0.741222	-1.55998	-1.36069	-2.11683	-1.7366							-0.000535186	-0.295232	-0.847055	-1.46034	-1.92672				0.0434983	0.104354	0.149669	0.140921	0.268869				0.141462	0.499187	0.13827	0.00413042	0.000111941	1.20966e-05	0.00130645	0.998855	0.997062	0.500813	0.86173	0.99587	0.999888	0.999988	0.998694	0.00114471	0.00293788	-4.23411	0.000378922	3	3	50.4169	50.3582	46.8352	47.1288	0.998743	0.995584	0.998981	0.999671	55.6721	0.100009	0.100056	-3.40561	0.00192664	1	1	0.00852013			1	-2.31028	0.00365416	0.499187	1	-0.0198329	0.499955
RAD23A	P54725	337	17	16	8	7	8.3605	8.005	1	1	0.934869	0.922411	0.868069	0.926387	0.825255	0.931528	0.744781	0.825741	0.825268	0.821792	0.771112	0.77571	0.769416	0.798809	0.756424	0.788226	0.745091	0.748083	0.732583	0.692979	0.654204	0.695339	0.4721	0.450236	0.42952	0.46211	0.203855	0.163764	0.180704	0.156931	-0.0971632	-0.116519	-0.0729699	0.00798508	0.148046	-0.00691742	-0.0031763	0.0423335	-0.0217776	-0.0754109	-0.163251	0.00490589	-0.13637	0.0375555	-0.173911	-0.0614903	-0.106841	-0.0324924	0.0705643	0.0195786	-0.0485942	-0.0791727	-0.0494071	-0.117701	0.0136864	0.0572438	0.109576	0.0321803	0.0379245	0.118905	0.122984	0.0794933	0.0714991	0.0866408	0.332319	0.822398	0.603364	0.259668	0.151177	0.256265	0.0687112	0.913359	0.667681	0.177602	0.396636	0.740332	0.848823	0.743735	0.931289	-0.117701	0.594566	1	8	57.9328	59.6356	58.7548	58.8722	0.697489	0.680754	0.978279	0.974716		0.151049	0.1595	0.0293587	0.975682	1	1	0.168818			1	0.40985	0.610712	0.0866408	1	-1.17156	0.499955
RAD23B	P54727	581	12	12	8	6	8.4977	8.4908	1	1	0.914865	0.932135	0.765616	0.932513	0.730106	0.893181	0.635015	0.82795	0.744601	0.84798	0.69929	0.885351	0.654145	0.875657	0.694487	0.832066	0.764336	0.817295	0.696342	0.786583	0.630553	0.840423	0.515167	0.544671	0.484018	0.673539	0.427108	0.497049	0.417524	0.516273	-0.12837	-0.10139	-0.068516	-0.0621726	0.229677	0.0344873	-0.0962803	-0.0158835	0.138259	-0.0258421	-0.14318	0.0955156	-0.0899813	0.306377	-0.0327411	0.0547474	-0.11488	-0.0653443	0.132082	-0.0560819	0.0562085	-0.0238322	0.108198	0.0110031	0.0190776	0.00448543	0.13802	0.0568491	0.116037	0.168783	0.280268	0.0618638	0.105673	0.140421	0.2655	0.890305	0.294886	0.705527	0.408814	0.845942	0.542441	0.859579	0.7345	0.109695	0.705114	0.294473	0.591186	0.154058	0.457559	0.132082	0.598824	1	3	54.8207	64.2742	59.1658	58.9897	0.550558	0.456707	0.827162	0.943574		0.265154	0.26456	-0.469739	0.929913	1	1	0.462078			0	0.574907		0.140421	1	-1.25865	0.499955
RAD50	Q92878	1651	33	44	31	40	7.9764	7.8775	1	1	0.885985	0.873188	0.708739	0.705372	0.385834	0.373875	0.342343	0.321311	0.109777	0.121876	0.0971833	0.0924428	0.0528088	0.0562354	0.0483538	0.0344469	0.0256427	0.0264806	0.0239423	0.0251968	0.018172	0.0204594	0.0130123	0.0126094	0.0136202	0.0148654	0.0240798	0.00765318	0.0163268	0.0149623	-0.174646	-0.195635	-0.877273	-0.915828	-1.64086	-1.39855											-0.18514	-0.89655	-1.51971						0.0148417	0.0272624	0.171338						0.0711474	0.255416	0.00414926	0.000128145	0.00759498	0.0194863	0.113943	0.70564	0.764357	0.744584	0.995851	0.999872	0.992405	0.980514	0.886057	0.29436	0.235643	-2.41626	7.39233e-05	2	2	45.5434	45.426	43.547	43.4296	0.99908	0.999214	0.999232	0.999411	49.5655	0.11126	0.118717	-1.99639	0.00172563	1	1	0.0156446			1	-1.10904	0.00143817	0.255416	1	-2.01987	0.499955
RAD9A	Q99638	86	0	2	0	2		6.4815		1		1.06723		0.895106		0.974468		1.03017		0.880778		0.916364		0.894383		0.730995		0.735334		0.503095		0.613028		0.21913		0.30689		0.0619716		0.0854084		0.0938683		0.122558		-0.226032		-0.0350287		0.00853828		0.285121		0.48594			0.0938683	0.122558	-0.226032	-0.0350287	0.00853828	0.285121	0.48594																											0.48594		1	7		55.9951		57.2282		0.955285		0.95136	65.4192	0.101752	0.100031	1.23307		0	0	0.0619716			0	0.808736			0	1.00294
RAE1	P78406	261	5	3	4	3	7.235	7.2507	1	1	1.02525	0.94849	0.915901	0.872916	0.948619	0.909579	0.70732	0.583621	0.758883	0.645504	0.508106	0.404673	0.377981	0.344105	0.15553	0.118488	0.127389	0.105609	0.033558	0.0222209	0.043094	0.03526	0.0114719	0.0045363	0.0232706	0.0156933	0.00489938	0.00269085	0.0128766	0.00973612	0.0359734	-0.0762961	0.0506376	0.0593564	0.101515	0.145394	-0.426818	-0.233908	-0.287947								-0.0201614	0.054997	0.123455	-0.330363	-0.287947				0.0793865	0.00616511	0.031027	0.136407					0.0632465	0.452848	0.626418	0.76291	0.0376298	0.100963	0.994125	0.999996	0.999999	0.547152	0.373582	0.23709	0.96237	0.899037	0.00587548	4.39482e-06	1.2377e-06	-0.330363	0.204345	1	4	48.8903	47.8334	49.36	48.538	0.997778	0.998038	0.999345	0.999951	53.8519	0.100014	0.106995	0.587174	0.472954	1	1	0.00379512			1	0.269322	0.245947	0.452848	1	-0.232465	0.499955
RAF1	P04049	41	1	2	1	2	7.0765	6.7987	1	1	0.948608	0.951585	0.635434	0.640511	0.609387	0.544157	0.236706	0.211864	0.229748	0.231279	0.0815648	0.0687326	0.0833145	0.0791756	0.0381527	0.027803	0.0376031	0.0325512	0.0253538	0.0160525	0.0316885	0.0184732	0.00710377	0.00305911	0.017522	0.0135303			0.00883265	0.00659116	-0.0761162	-0.0715955	-0.0603823	-0.235199	-0.0430429	0.126498											-0.0738559	-0.147791	0.0417273						0.00319666	0.123614	0.119883						0.0822313	0.334986	0.200641	0.595489	0.749077	0.723354	0.923434	0.999998		0.665014	0.799359	0.404511	0.250923	0.276646	0.0765659	1.87507e-06		-0.147791	0.212627	1	2	44.8388	44.7801	44.9562	44.6039	0.999861	0.999881	0.99914	0.999641	49.1545	0.114206	0.115237	-0.0293587	0.88453	0	0	0.0077119			0	0.389966		0.334986	0	-0.814197
RAI14	Q9P0K7	277	7	5	7	5	7.4565	6.766	1	1	1.04415	0.763893	1.04379	0.9901	0.756108	0.631831	0.8271	0.676603	0.347147	0.311534	0.340121	0.285965	0.173894	0.161594	0.106999	0.0968672	0.0889052	0.0722858	0.0642849	0.0470964	0.0748744	0.0495749	0.038419	0.0288408	0.0503212	0.0324391	0.0303038	0.0175863	0.0375681	0.0240852	0.062334	-0.388558	-0.465173	-0.648035	-1.25251	-1.11892	-0.967839	-0.823466									-0.163112	-0.556604	-1.18572	-0.895652					0.318829	0.129303	0.0944663	0.102087					0.161171	0.0888517	0.000314921	6.321e-07	7.35944e-06	0.0061213	0.889777	0.983655	0.996467	0.911148	0.999685	0.999999	0.999993	0.993879	0.110223	0.0163445	0.00353297	-2.63797	0.00150572	3	2	48.538	47.8334	46.3067	45.6608	0.996843	0.998551	0.992367	0.99848	51.1509	0.142281	0.145219	-2.2019	0.0440235	1	1	0.0239451			1	-1.25555	0.00798252	0.0888517	1	-1.78121	0.499955
RALA	P11233	504	9	6	6	5	8.3378	8.0243	1	1	0.935797	0.972265	0.89519	0.966089	0.936357	0.942933	0.808368	0.858516	0.749559	0.881687	0.766073	0.824336	0.728216	0.854737	0.766512	0.746495	0.764691	0.759992	0.687383	0.761784	0.743925	0.784982	0.519204	0.551532	0.465513	0.534363	0.0733245	0.054742	0.063822	0.0571283	-0.0957321	-0.0405782	0.0648652	-0.0350009	-0.108971	0.0384207	-0.0731159	0.0522489	-0.00343163	0.0258505	0.114043	0.0432773	-0.157479	-0.0456257			-0.0681551	0.0149322	-0.0352749	-0.0104335	0.0112095	0.0786601	-0.101552		0.0389997	0.070616	0.104221	0.0886463	0.0207056	0.0500387	0.0790922		0.0646171	0.201352	0.574044	0.330288	0.448085	0.555747	0.83146	0.111211	0.197433	0.798648	0.425956	0.669712	0.551915	0.444253	0.16854	0.888789	0.802567	-0.101552	0.448554	1	7	58.2264	61.8081	58.6961	58.7548	0.685841	0.635636	0.943273	0.983076		0.129231	0.121315	-1.29178	0.545691	1	1	0.0604751			1	0.420521	0.476696	0.201352	1	-0.752435	0.499955
RALB	P11234	234	5	6	4	4	7.9976	8.1094	1	1	1.05049	0.983393	0.974604	0.936405	1.00474	0.968822	0.896599	0.845639	0.889423	0.866316	0.838473	0.788944	0.848641	0.813818	0.745464	0.736129	0.761941	0.734648	0.653405	0.656261	0.637098	0.63397	0.441345	0.400872	0.331517	0.346976	0.00258075	0.00568187	0.0166839	0.0236446	0.0710628	-0.0241598	0.0439294	0.0490983	-0.0115928	0.0348501	0.0173903	0.0447837	0.0315397	-0.00290535	-0.0364626	-0.0498558	-0.412824	-0.208307			0.0234515	0.0465138	0.0116287	0.031087	0.0143172	-0.0431592	-0.310565		0.0673325	0.00365497	0.0328401	0.0193701	0.0243564	0.00947044	0.144615		0.0430914	0.575491	0.646731	0.537631	0.599544	0.54629	0.363342	0.0138327	1	0.424509	0.353269	0.462369	0.400456	0.45371	0.636658	0.986167	1.89088e-09	-0.310565	0.0561909	1	7	57.6979	57.9328	57.9915	57.874	0.835597	0.748424	0.986524	0.945615		0.114696	0.100001	0.117435	0.465478	1	1	0.00413131			1	0.282405	0.0904254	0.424509	1	0.240042	0.499955
RALBP1	Q15311	432	13	13	12	12	7.1842	7.1849	1	1	1.01758	1.0007	0.742291	0.751268	0.586628	0.565686	0.237988	0.198831	0.232217	0.24724	0.0939116	0.0905438	0.0850655	0.092675	0.0333106	0.0325908	0.0296622	0.0337012	0.0165864	0.0189028	0.017372	0.0221757	0.00644488	0.00842358	0.0120793	0.0132487	0.00471055	0.0047867	0.0124202	0.0116241	0.0251397	0.00101143	-0.339538	-0.409326	-0.0354201	0.31437											0.0130756	-0.374432	0.139475						0.0170613	0.0493476	0.247339						0.104583	0.549379	0.00236695	0.897475	0.303442	0.287662	0.910299	0.999989	1	0.450621	0.997633	0.102525	0.696558	0.712338	0.0897011	1.11736e-05	9.302e-08	-0.374432	0.00537935	1	2	45.3085	45.1324	44.6626	44.5452	0.999147	0.9988	0.999845	0.999677	49.5068	0.118713	0.109476	-0.616533	0.0282359	1	1	0.00474862			1	0.240201	0.0173781	0.450621	1	0.127628	0.499955
RALGAPA1	Q6GYQ0	284	5	6	5	5	6.7128	6.738	1	1	0.976977	0.991522	0.844328	0.879039	0.644603	0.648968	0.666953	0.615887	0.254854	0.26197	0.193909	0.180176	0.107892	0.119049	0.0525477	0.0470252	0.084957	0.0633558	0.0694639	0.0549668	0.0834849	0.0597625	0.0645857	0.0365283	0.069457	0.0407155	0.0474756	0.016936	0.047979	0.0238261	-0.0336029	-0.0122833	-0.389393	-0.437779	-1.38792	-1.23326	-0.845794	-0.597854									-0.0229431	-0.413586	-1.31059	-0.721824					0.0150752	0.0342146	0.109357	0.17532					0.0834917	0.422584	0.0024925	3.04629e-07	5.0925e-05	0.999661	0.938245	0.859738	0.974183	0.577416	0.997507	1	0.999949	0.00033887	0.0617545	0.140262	0.0258169	-2.446	7.6392e-05	3	2	47.4223	47.2462	44.8975	45.0149	0.985239	0.994335	0.993911	0.997377	50.6224	0.137682	0.160116	-2.37806	0.00197554	1	1	0.0322058			1	-1.12869	0.00144215	0.422584	1	-0.262602	0.499955
RALGAPA2	Q2PPJ7	322	7	15	6	13	7.4779	7.4131	1	1	1.0205	1.03724	0.911697	0.949247	0.591752	0.61585	0.708479	0.674358	0.199345	0.229598	0.165911	0.180864	0.069492	0.0842138	0.0124778	0.0224556	0.0272543	0.0369094	0.00903536	0.0171562	0.017314	0.0250085	0.00252831	0.00883276	0.00954298	0.0168183	0.00194472	0.00488462	0.0063934	0.0112963	0.0292828	0.0527461	-0.623562	-0.624205	-1.82946	-1.5544	-1.25549	-1.10277									0.0410144	-0.623884	-1.69193	-1.17913					0.016591	0.00045507	0.194495	0.107986					0.0798817	0.574393	0.00777403	7.6382e-06	0.000139966	0.999196	0.99689	0.999968	0.999974	0.425607	0.992226	0.999992	0.99986	0.000804438	0.00311016	3.21939e-05	2.56133e-05	-3.49495	5.47651e-05	3	2	47.7746	47.6572	44.5452	44.6626	0.996733	0.999452	0.999689	0.999625	50.4463	0.103168	0.115591	-3.11202	0.000711238	1	1	0.00341467			1	-1.82184	0.00127274	0.425607	1	0.43032	0.499955
RALGAPB	Q86X10	413	11	15	9	12	7.2002	7.6185	1	1	1.01122	1.10964	0.911487	0.929179	0.657234	0.720366	0.700538	0.745475	0.269293	0.314874	0.178975	0.223704	0.109128	0.130554	0.0387127	0.0435174	0.064844	0.0596235	0.0378816	0.0329694	0.0441161	0.0346756	0.0182212	0.012627	0.025127	0.0218491	0.00827211	0.0075659	0.0151944	0.0130361	0.0160901	0.150098	-0.471815	-0.367227	-1.37928	-1.24339	-0.713744	-0.776948									0.0830938	-0.419521	-1.31133	-0.745346					0.0947575	0.0739545	0.0960952	0.0446926					0.077375	0.791963	0.000857314	7.24365e-08	1.08862e-05	0.999936	0.916709	0.999955	0.999996	0.208037	0.999143	1	0.999989	6.43322e-05	0.0832907	4.47478e-05	4.30745e-06	-2.4762	0.00183107	3	2	47.7159	47.9508	44.8388	45.3085	0.996343	0.997439	0.998442	0.999243	50.5637	0.117555	0.127211	-2.75972	0.00893274	1	1	0.007919			1	-1.14865	0.00897101	0.208037	1	0.886213	0.499955
RALY	Q9UKM9	386	11	16	9	10	8.0781	8.4146	1	1	0.91581	0.974313	0.700055	0.661711	0.496839	0.484063	0.251641	0.242034	0.103355	0.11966	0.0292019	0.0364679	0.0175448	0.0210013	0.00609766	0.00972644	0.0130764	0.0164132	0.00496661	0.0107475	0.00650054	0.0120249	0.00161812	0.00448735	0.00627121	0.0106624	0.000744067	0.00179035	0.00413902	0.00582774	-0.126879	-0.0375426	-0.49469	-0.451007	-1.28375	-1.01626											-0.0822111	-0.472849	-1.15001						0.0631707	0.0308887	0.189145						0.0944016	0.340167	0.0177248	8.1819e-05	0.00144571	0.999598	0.906698	0.999995	0.999999	0.659833	0.982275	0.999918	0.998554	0.000401981	0.0933019	5.41836e-06	5.22733e-07	-1.62286	0.00137346	2	2	45.1911	45.0149	44.1342	44.0755	0.999242	0.999191	0.999887	0.999703	48.5673	0.1	0.108286	-0.998196	0.00853987	1	1	0.00126721			1	-0.584759	0.00759124	0.340167	1	-0.904718	0.499955
RAMAC	Q9BTL3	127	3	3	3	3	6.9839	6.8802	1	1	0.881924	0.960341	0.872683	0.976404	0.892899	0.925054	0.762609	0.84665	0.758274	0.813292	0.648094	0.690612	0.618814	0.7093	0.486696	0.484537	0.44451	0.501441	0.379839	0.337554	0.346618	0.365465	0.226073	0.226238	0.169103	0.190409	0.0716635	0.0787224	0.0945604	0.084173	-0.181274	-0.0583809	0.03304	-0.0779408	-0.00822533	-0.057993	-0.0666953	0.0385207	-0.130803	0.0494729	-0.132042	0.114614	-0.418887	-0.248744			-0.119827	-0.0224504	-0.0331092	-0.0140873	-0.0406652	-0.00871359	-0.333816		0.0868982	0.0784752	0.0351911	0.074399	0.127474	0.174412	0.12031		0.0995943	0.119461	0.409497	0.368085	0.442862	0.339737	0.464571	0.00303008	0.986427	0.880539	0.590503	0.631915	0.557138	0.660263	0.535429	0.99697	0.0135734	-0.333816	0.0593291	1	7	52.0023	52.1785	54.4097	54.9382	0.969924	0.951459	0.984992	0.991072	65.8303	0.107042	0.100773	2.58357	0.0114231	1	1	0.0751929			1	0.267041	0.0939237	0.119461	1	-1.31226	0.499955
RAN	P62826	594	30	37	9	13	8.7158	8.9293	1	1	0.94374	0.979853	0.938567	0.920775	0.924596	0.937318	0.810365	0.82298	0.793353	0.790199	0.748007	0.801172	0.730952	0.741295	0.683805	0.728588	0.680795	0.646752	0.582204	0.615388	0.485532	0.505474	0.29975	0.318415	0.171105	0.208503	0.00965691	0.00406821	0.00733043	0.00901489	-0.0835386	-0.0293621	-0.0216358	0.0256907	-0.0306075	-0.0586426	-0.0332739	-0.112065	-0.00636333	-0.171891	-0.261957	-0.283858	-0.808873	-0.610837			-0.0564504	0.00202749	-0.0446251	-0.0726695	-0.0891274	-0.272908	-0.709855		0.0383086	0.0334649	0.0198238	0.0557137	0.117046	0.0154859	0.140033		0.0599822	0.415532	0.503061	0.433007	0.391885	0.368355	0.157532	0.0104343	0.911529	0.584468	0.496939	0.566993	0.608115	0.631645	0.842468	0.989566	0.0884709	-0.709855	0.0407401	1	7	55.1143	56.6997	56.5235	56.3474	0.905598	0.832482	0.966008	0.945277		0.114212	0.100013	0.528457	0.575736	1	1	0.00686256			1	0.0185533	0.0706058	0.415532	1	-0.625624	0.499955
RANBP1	P43487	382	10	12	7	9	7.9255	8.1124	1	1	1.04622	0.947745	0.726257	0.970842	0.721041	0.859359	0.645413	0.709541	0.587504	0.489162	0.600505	0.535082	0.286234	0.291638	0.334866	0.284342	0.146541	0.142027	0.320856	0.279373	0.171298	0.162776	0.265607	0.300083	0.0946598	0.111788	0.104719	0.0852228	0.061144	0.0689506	0.0651838	-0.0774296	-0.010399	-0.175975	-0.135623	-0.536574	-1.06898	-0.875579	-1.19228	-1.00147	-0.905419	-0.779307	-1.48847	-1.4246			-0.00612292	-0.093187	-0.336099	-0.972282	-1.09687	-0.842363	-1.45653		0.100843	0.11708	0.283515	0.136757	0.134923	0.0891742	0.0451626		0.129636	0.481222	0.239768	0.0124348	1.02792e-05	3.67026e-06	3.3583e-05	2.96077e-07	0.000884587	0.518778	0.760232	0.987565	0.99999	0.999996	0.999966	1	0.999115	-4.70415	1.74392e-05	5	3	49.8298	47.4811	47.6572	46.9526	0.923628	0.877102	0.975065	0.983016	58.0796	0.242859	0.169151	-1.3505	0.385519	1	1	0.0650473			1	-2.62088	0.000672704	0.481222	1	-0.0803709	0.499955
RANBP10	Q6VN20	151	0	6	0	6		6.7629		1		1.0281		0.932977		0.687342		0.6458		0.356111		0.341448		0.141077		0.0596522		0.0564564		0.0295326		0.0403625		0.0119222		0.0226412		0.00625453		0.017075		0.0399853		-0.440813		-0.858761		-1.27518									0.0399853	-0.440813	-0.858761	-1.27518																														-1.27518		1	4		47.9508		45.5434		0.999297		0.999237	52.2078	0.102461	0.114249	-2.40741		0	0	0.00625453			0	-0.355014			0	0.419171
RANBP2	P49792	704	15	5	15	5	7.1096	6.8476	1	1	1.51479	0.905532	0.722	0.682608	0.342729	0.308347	0.247973	0.177359	0.162048	0.157116	0.123164	0.110452	0.10485	0.0989139	0.0726078	0.0728008	0.0716478	0.0647693	0.0507561	0.0884298	0.0588211	0.0590863	0.0373086	0.0385184	0.0426663	0.0474355	0.0751132	0.0674108	0.0440682	0.0483529	0.599115	-0.143162	-1.07493	-1.1465	-0.613764	-0.174842											0.227977	-1.11072	-0.394303						0.524869	0.0506114	0.310364						0.295282	0.855267	0.000155816	0.041147	0.179713	0.327246	0.193253	0.873266	0.00615693	0.144733	0.999844	0.958853	0.820287	0.672754	0.806747	0.126734	0.993843	-1.50502	0.00420218	2	2	45.0736	44.6626	42.1965	41.9616	0.999546	0.998406	0.994635	0.995099	47.6279	0.160787	0.166466	-2.78908	0.00712533	1	1	0.0462105			1	-0.506892	0.0148834	0.144733	1	2.45589	0.499955
RANBP3	Q9H6Z4	628	12	13	10	7	7.5522	7.5793	1	1	0.951974	0.92089	0.905899	0.926801	0.93122	0.909304	0.848189	0.867402	0.877665	0.827974	0.844655	0.823815	0.787945	0.796504	0.771312	0.770542	0.678781	0.69064	0.748232	0.663772	0.569872	0.585771	0.478167	0.477281	0.279595	0.292306	0.0461275	0.0167806	0.0385759	0.0306292	-0.0710058	-0.118899	0.0397717	-0.027497	0.0492846	-0.0671152	-0.100268	-0.0486387	-0.184367	-0.157941	-0.392847	-0.180351	-0.774175	-0.707359			-0.0949525	0.00613733	-0.00891528	-0.0744532	-0.171154	-0.286599	-0.740767		0.0338657	0.0475661	0.0823071	0.0365073	0.0186863	0.150258	0.0472461		0.0594909	0.316736	0.512369	0.482035	0.353912	0.198191	0.0845674	0.00173436	0.927104	0.683264	0.487631	0.517965	0.646088	0.801809	0.915433	0.998266	0.0728965	-0.740767	0.00184485	1	7	58.8135	59.342	57.7566	57.6979	0.75168	0.68945	0.985221	0.972193		0.117837	0.100001	-1.3505	0.036636	1	1	0.031454			1	-0.00187299	0.00897101	0.316736	1	-1.04276	0.499955
RANBP6	O60518	304	6	6	6	6	7.1781	7.1036	1	1	0.952736	1.08079	0.864307	0.837513	0.68313	0.717291	0.378646	0.374955	0.339306	0.39006	0.126395	0.141481	0.111019	0.132119	0.0386603	0.0520106	0.0399709	0.0545374	0.0253639	0.0371836	0.0348184	0.0448739	0.0223206	0.0180914	0.0212023	0.028539	0.0188892	0.00896135	0.021498	0.0204123	-0.0698517	0.112084	-0.339382	-0.223554	-0.158265	0.056981											0.0211161	-0.281468	-0.0506422						0.128648	0.0819032	0.152202						0.120918	0.538301	0.109332	0.408916	0.259833	0.604458	0.939682	0.898194	0.995147	0.461699	0.890668	0.591084	0.740167	0.395542	0.0603179	0.101806	0.0048533	-0.281468	0.0214193	1	2	46.1893	46.0718	45.5434	45.837	0.999512	0.999307	0.999006	0.997894	50.7986	0.125681	0.116184	-0.440381	0.108343	1	1	0.0139253			1	0.301632	0.0441377	0.461699	1	0.214739	0.499955
RANBP9	Q96S59	286	4	4	4	3	6.6794	6.7627	1	1	0.995962	0.967162	0.949945	0.940282	0.74454	0.716274	0.767695	0.723081	0.404626	0.442236	0.491525	0.455159	0.192599	0.201578	0.159959	0.132252	0.0955976	0.102009	0.0602071	0.0619294	0.0671909	0.0750904	0.022578	0.0205876	0.0267016	0.0344644	0.00858026	0.00485908	0.0134978	0.0164902	-0.0058375	-0.0481699	-0.351494	-0.392582	-0.923945	-0.70934	-1.35167	-1.17503	-0.742655								-0.0270037	-0.372038	-0.816643	-1.26335	-0.742655				0.0299335	0.0290535	0.151749	0.124902					0.0839095	0.451603	0.0586089	0.0019263	9.3375e-05	0.013996	0.831134	0.976589	0.999869	0.548397	0.941391	0.998074	0.999907	0.986004	0.168866	0.0234111	0.000131288	-2.82265	0.000231053	3	3	49.0664	48.6554	46.4241	46.4241	0.999803	0.999421	0.997566	0.996984	53.617	0.108845	0.122841	-2.43677	0.00703779	1	1	0.00671967			1	-1.37758	0.0027011	0.451603	1	-0.306596	0.499955
RANGAP1	P46060	569	9	11	8	10	7.1875	7.234	1	1	1.21297	0.991715	0.928051	0.846579	0.645315	0.654028	0.581571	0.52845	0.369662	0.396795	0.322783	0.299913	0.19652	0.210361	0.0814784	0.0804531	0.0619828	0.0770202	0.0229392	0.0342423	0.0326701	0.0380096	0.014753	0.0187139	0.0214554	0.0261652	0.00678304	0.0129072	0.0135009	0.0205065	0.278546	-0.0120029	-0.5242	-0.372291	-0.653748	-0.413372	-0.715886	-0.511675									0.133271	-0.448245	-0.53356	-0.61378					0.205449	0.107416	0.169971	0.144399					0.156809	0.835087	0.0032641	0.0011363	0.000443866	0.0548746	0.985051	0.998523	0.999954	0.164913	0.996736	0.998864	0.999556	0.945125	0.0149486	0.0014773	4.5893e-05	-1.59559	0.00139021	3	2	47.6572	47.1288	45.1911	45.3085	0.998044	0.999542	0.998053	0.998319	53.0299	0.106992	0.100184	-2.14319	0.0155787	1	1	0.0098451			1	-0.566738	0.00763495	0.164913	1	1.42984	0.499955
RAP1A	P62834	590	6	4	2	3	8.3023	7.0561	1	1	0.995318	0.990131	0.900644	0.931366	0.971999	0.972401	0.868177	0.840621	0.837068	0.875809	0.758459	0.800168	0.776584	0.838092	0.693129	0.74842	0.71164	0.739254	0.63758	0.774153	0.661581	0.693097	0.495733	0.575417	0.404169	0.482278	0.284033	0.324619	0.145735	0.136299	-0.00677098	-0.0143081	0.109998	0.0622019	-0.0526437	0.0591606	0.0340708	0.0668044	0.0380233	-0.017778	0.0533115	-0.159563	-0.294603	-0.254744	-0.96271	-1.25198	-0.0105395	0.0860998	0.00325845	0.0504376	0.0101226	-0.0531255	-0.274674	-1.10734	0.00532956	0.0337967	0.0790575	0.0231462	0.0394574	0.150525	0.0281846	0.204542	0.0705048	0.448869	0.846366	0.515854	0.72879	0.54912	0.260784	0.00333336	5.32738e-08	0.551131	0.153634	0.484146	0.27121	0.45088	0.739216	0.996667	1	-1.38202	0.00763461	2	7	57.9915	62.9237	58.8722	59.342	0.761093	0.41736	0.951859	0.961707		0.172109	0.124341	-1.3505	0.640318	1	1	0.141017			1	-0.425612	0.0214916	0.448869	1	-0.128221	0.499955
RAP1B	P61224	227	9	7	5	3	8.1701	7.9168	1	1	0.982714	0.963281	0.887353	0.869152	0.910974	0.898703	0.820947	0.82311	0.777852	0.856485	0.729933	0.792358	0.737827	0.813735	0.70975	0.787085	0.714078	0.776135	0.647913	0.768793	0.712621	0.774304	0.531606	0.602788	0.463574	0.546646	0.318604	0.389012	0.184762	0.181757	-0.0251568	-0.053972	0.0379015	0.0482363	-0.0777941	0.0573433	0.0155182	0.0384074	0.00877153	-0.0202124	0.137336	0.0103043	-0.197558	-0.141045	-0.786095	-1.09781	-0.0395644	0.0430689	-0.0102254	0.0269628	-0.00572043	0.0738202	-0.169301	-0.94195	0.0203754	0.0073078	0.0955566	0.0161851	0.0204947	0.0898251	0.0399608	0.220413	0.0637648	0.311294	0.703724	0.449081	0.631788	0.471452	0.817019	0.0277866	1.85236e-07	0.688706	0.296276	0.550919	0.368212	0.528548	0.182981	0.972213	1	-1.11125	0.0263893	2	7	58.0502	62.3366	58.6374	58.7548	0.685001	0.312773	0.921194	0.953524		0.209211	0.16459	-1.49729	0.557224	1	1	0.183259			1	-0.24669	0.0515869	0.311294	1	-0.44268	0.499955
RAP1GDS1	P52306	599	14	16	9	11	7.8417	7.7611	1	1	0.97841	1.05918	1.02317	0.949912	0.820876	0.855898	0.734554	0.726608	0.396808	0.377659	0.260073	0.249102	0.141875	0.139285	0.0968104	0.043967	0.0758733	0.0614779	0.0643597	0.027704	0.0546669	0.0456769	0.0357099	0.0132643	0.0350958	0.0273325	0.0152402	0.000961171	0.0214546	0.0170632	-0.0314891	0.0829504	-0.317805	-0.150356	-0.888428	-0.944093	-0.8743	-0.838699									0.0257306	-0.23408	-0.91626	-0.856499					0.080921	0.118404	0.0393607	0.0251742					0.0659651	0.51542	0.362958	0.0945479	0.108516	0.539511	0.641974	0.774329	0.997355	0.48458	0.637042	0.905452	0.891484	0.460489	0.358026	0.225671	0.00264451	-0.91626	0.00156692	1	3	48.0095	48.0095	46.248	46.1893	0.997012	0.999175	0.997927	0.998146	50.7986	0.130062	0.140468	-1.79088	0.000268637	1	1	0.0081007			1	-0.117839	0.00812325	0.48458	1	0.264734	0.499955
RAP2A	P10114	36	1	1	1	1	5.6752	6.7623	1	1	0.900158	0.960826	0.835868	0.993503	0.844316	0.774667	0.773247	0.75851	0.717356	0.763476	0.610773	0.760395	0.612781	0.579692	0.62629	0.629926	0.432514	0.431887	0.57469	0.672863	0.328862	0.312851	0.35114	0.53892	0.203847	0.213606	0.319253	0.368553	0.157615	0.158332	-0.15175	-0.0576529	0.0145077	-0.358949	-0.10824	0.00941571	0.00473375	-0.391462	-0.534084	-0.544529	-0.805302	-1.10484	-0.78456	-1.33512	-1.01829	-1.21892	-0.104702	-0.172221	-0.0494124	-0.193364	-0.539307	-0.955069	-1.05984	-1.1186	0.0665369	0.264074	0.0831955	0.280152	0.00738565	0.211803	0.389304	0.141865	0.18054	0.248293	0.136558	0.372977	0.111104	0.00240233	4.31376e-05	1.8507e-05	1.18112e-05	0.751707	0.863442	0.627023	0.888896	0.997598	0.999957	0.999981	0.999988	-3.67282	7.38117e-05	4	5	54.351	59.5769	54.1161	53.3528	0.865989	0.46779	0.990789	0.978191		0.185515	0.104296	-3.22946	0.345887	0	0	0.157974			0	-1.93938		0.248293	0	-1.14838
RAP2B	P61225	145	3	5	2	3	7.1142	7.3684	1	1	0.967702	1.0374	0.89844	1.06672	0.911453	0.95078	0.765105	0.79715	0.708745	0.842399	0.705851	0.805745	0.591106	0.668935	0.731273	0.79963	0.475994	0.538884	0.675787	0.852311	0.399406	0.471859	0.466281	0.595146	0.252792	0.349251	0.284097	0.295356	0.145288	0.167082	-0.0473648	0.052978	0.0207462	-0.165995	-0.110391	0.0796535	-0.255948	-0.268457	-0.619465	-0.569358	-0.758714	-0.853025	-0.883247	-0.768979	-0.967465	-0.821899	0.00280658	-0.0726246	-0.0153687	-0.262203	-0.594412	-0.805869	-0.826113	-0.894682	0.070953	0.132046	0.134382	0.0088456	0.0354306	0.0666877	0.0807996	0.10293	0.0790094	0.514332	0.181624	0.422083	0.00329828	8.86017e-06	6.21355e-07	4.97239e-07	2.41746e-07	0.485668	0.818376	0.577917	0.996702	0.999991	0.999999	1	1	-3.38328	0.00194604	5	4	57.2869	64.9789	54.0574	55.7602	0.740259	0.500997	0.964146	0.955414		0.169272	0.108786	-6.22405	0.254869	1	1	0.156185			1	-1.74805	0.0091846	0.485668	1	0.0163722	0.499955
RAP2C	Q9Y3L5	267	4	3	2	3	7.1987	6.992	1	1	1.02679	0.97411	0.881391	0.895327	0.855629	0.815038	0.725165	0.760443	0.696718	0.735063	0.675706	0.70429	0.635367	0.611336	0.567696	0.658471	0.419684	0.451411	0.553061	0.657645	0.315772	0.366512	0.482645	0.541719	0.207238	0.26967	0.502739	0.564138	0.217719	0.235495	0.0381406	-0.0378437	-0.0427968	-0.135549	-0.0577337	-0.0489713	-0.0888055	-0.204205	-0.435816	-0.544677	-0.808554	-0.843446	-1.21968	-1.00635	-1.20734	-1.26035	0.000148421	-0.0891727	-0.0533525	-0.146505	-0.490247	-0.826	-1.11301	-1.23385	0.053729	0.0655854	0.00619593	0.0815994	0.0769761	0.0246723	0.150843	0.0374834	0.0621356	0.500831	0.114416	0.230239	0.0309551	2.05e-05	2.16198e-07	1.37582e-08	5.23359e-09	0.499169	0.885584	0.769761	0.969045	0.99998	1	1	1	-3.80961	0.000502438	5	4	52.1785	44.7801	53.1179	53.1767	0.723915	0.496314	0.987338	0.979933		0.262593	0.110589	4.66804	0.334227	1	1	0.226607			1	-2.02977	0.00429276	0.499169	1	-0.0124266	0.499955
RAPGEF1	Q13905	117	2	1	2	1	6.4181	6.3252	1	1	0.960071	0.963196	0.888614	0.884388	0.784214	0.779273	0.609445	0.630622	0.31215	0.391626	0.126979	0.202821	0.113838	0.082049	0.0781486	0.0390663	0.0831794	0.0869064	0.0723213	0.0287543	0.054343	0.044096	0.0367733	0.0522575	0.0342913	0.0892712	0.0253302	0.015416	0.0283731	0.0442904	-0.0587875	-0.054099	-0.180311	-0.18255	-0.965259	-0.687298		-1.30565									-0.0564432	-0.18143	-0.826279	-1.30565					0.00331523	0.00158337	0.196548						0.0671489	0.445793	0.331387	0.0343194	0.0504037	0.922366	0.597424	0.78744	0.967976	0.554207	0.668613	0.965681	0.949596	0.0776345	0.402576	0.21256	0.0320238	-0.826279	0.0374029	1	3	47.1875	47.3636	45.8957	46.1306	0.993081	0.993534	0.995817	0.990869	50.3289	0.134699	0.156208	-1.26242	0.0132526	0	0	0.0203731			0	-0.0583794		0.445793	0	-0.625547
RAPGEF2	Q9Y4G8	70	0		0																																																																																																						0	0				0				0
RAPGEF6	Q8TEU7	125	2	1	2	1	6.407	6.4016	1	1	0.973447	1.04288	0.584597	0.63371	0.528492	0.589266	0.247991	0.286227	0.305336	0.336106	0.155516	0.221652	0.152043	0.24373	0.104862	0.15856	0.107199	0.158349	0.100412	0.118011	0.0894558	0.13669	0.0532395	0.0891157	0.0655888	0.0783491	0.0350585	0.0251746	0.0436382	0.0286638	-0.038825	0.060577	-0.145561	-0.104903	0.30011	0.231756	-0.0325847	0.136989		-0.00191888							0.010876	-0.125232	0.265933	0.052202	-0.00191888				0.0702878	0.02875	0.0483337	0.119907					0.0668195	0.535724	0.157516	0.975489	0.6658	0.549011	0.574018	0.681572	0.969954	0.464276	0.842484	0.0245115	0.3342	0.450989	0.425982	0.318428	0.0300458	0.265933	0.165909	1	3	44.369	44.5452	44.2516	44.8388	0.995225	0.986192	0.993063	0.985251	52.2078	0.182054	0.157513	0.0880762	0.800883	0	0	0.0301166			0	0.663355		0.464276	0	0.103797
RAPH1	Q70E73	593	10	14	10	14	8.1395	7.5143	1	1	0.983071	1.01388	0.864491	0.879202	0.905689	0.910226	0.648128	0.65845	0.632684	0.671899	0.463257	0.474014	0.402194	0.421418	0.249068	0.230737	0.204713	0.210316	0.125675	0.110431	0.0932762	0.108839	0.0157858	0.0234676	0.0335222	0.0430584	0.00817723	0.00858454	0.0161113	0.0186637	-0.0246324	0.0198938	0.0671652	0.0500298	-0.0347933	0.0291701	-0.203923	-0.169675	-0.282939	-0.133696							-0.0023693	0.0585975	-0.0028116	-0.186799	-0.208317				0.0314847	0.0121166	0.045229	0.0242174	0.105531				0.0437157	0.490441	0.721448	0.488657	0.0411277	0.0284152	0.0210579	0.999999	1	0.509559	0.278552	0.511343	0.958872	0.971585	0.978942	8.81292e-07	4.82058e-07	-0.395116	0.0191143	2	4	48.6554	48.6554	49.3013	49.3013	0.998147	0.998627	0.998411	0.998006	56.4942	0.100146	0.100124	0.645892		1	1	0.00838089			1	0.226533	0.040642	0.490441	1	-0.0397038	0.499955
RARRES2	Q99969	207	4	4	4	4	7.2643	7.3052	1	1	1.10321	1.07499	0.9847	0.964319	0.970162	1.02782	0.896189	0.892021	0.97265	0.921707	0.816091	0.855443	0.847847	0.827765	0.691485	0.717264	0.69709	0.739942	0.568312	0.631462	0.560575	0.610402	0.302503	0.348722	0.311758	0.336659	0.169319	0.130749	0.118019	0.126961	0.141712	0.104328	-0.0214585	0.0920116	0.118117	0.0472304	0.0550726	-0.0474496	0.0116465	0.0449095	-0.0197757	-0.0489362	0.0434779	-0.0507927	-0.520721		0.12302	0.0352766	0.0826739	0.00381149	0.028278	-0.034356	-0.00365737	-0.520721	0.0264346	0.0802355	0.0501247	0.0724942	0.0235205	0.0206195	0.0666594		0.0485841	0.88199	0.637546	0.791831	0.515215	0.611193	0.365881	0.4854	0.00829714	0.11801	0.362454	0.208169	0.484785	0.388807	0.634119	0.5146	0.991703	-0.520721	0.284395	1	8	55.9951	58.0502	57.052	57.1694	0.955067	0.871142	0.971154	0.944322		0.11349	0.100427	0.0880762	0.9396	1	1	0.12249			1	0.143534	0.321626	0.11801	1	1.31878	0.499955
RARS	P54136	1275	38	41	22	27	8.301	8.1864	1	1	0.975988	1.06894	0.761948	0.779952	0.665948	0.709319	0.252357	0.258355	0.244939	0.286413	0.0579	0.0688402	0.0619038	0.0704769	0.0142419	0.0171909	0.014796	0.0196214	0.00767439	0.0105813	0.0100616	0.0148451	0.00289299	0.00475068	0.00611779	0.00864928	0.001661	0.00172117	0.00467356	0.00573157	-0.0350646	0.0961853	-0.194284	-0.136952	-0.0430463	0.148741											0.0305603	-0.165618	0.0528474						0.0928078	0.0405399	0.135614						0.0896539	0.633674	0.0434114	0.721427	0.764445	0.90569	0.999726	1	1	0.366326	0.956589	0.278573	0.235555	0.0943096	0.000273717	3.77842e-07	3.46464e-09	-0.165618	0.0761067	1	2	45.426	45.4847	45.0736	45.3672	0.99997	0.999896	0.999925	0.99967	49.2719	0.106311	0.104234	-0.23487	0.257219	1	1	0.00169108			1	0.378186	0.113557	0.366326	1	0.31706	0.499955
RARS2	Q5T160	171	3	8	3	8	6.521	7.0526	1	1	0.932335	1.09014	0.96412	0.895664	0.697624	0.676118	0.792237	0.706885	0.429778	0.229132	0.384206	0.339159	0.227294	0.0612765	0.214798	0.076479	0.188333	0.0462715	0.195177	0.0464624	0.220361	0.0313543	0.138882	0.00911371	0.160194	0.0171349	0.163247	0.00530187	0.143394	0.013987	-0.101079	0.124513	-0.466763	-0.405683	-0.882341	-1.6253	-0.757317	-2.46855	-0.189694		0.175082		0.20596		-0.187069		0.0117173	-0.436223	-1.25382	-1.61294	-0.189694	0.175082	0.20596	-0.187069	0.159518	0.04319	0.52535	1.21003					0.484521	0.510354	0.172773	0.00890226	0.00229652	0.161917	0.332739	0.882991	0.900382	0.489646	0.827227	0.991098	0.997703	0.838083	0.667261	0.117009	0.0996178	-2.86675	0.0982692	2	3	48.127	48.127	45.4847	44.9562	0.991183	0.997501	0.95935	0.998854	51.5032	0.187043	0.198006	-2.90651	0.0081634	1	1	0.0786905		46.9,49.8	1	-1.40673	0.13757	0.489646	1	0.112911	0.499955
RASA1	P20936	359	7	8	7	8	7.1386	7.0337	1	1	1.00874	1.01902	0.936911	0.91923	0.561534	0.553374	0.668995	0.626938	0.211367	0.239742	0.126706	0.147114	0.080331	0.111694	0.0241779	0.0315815	0.0461243	0.0534432	0.0182113	0.0330782	0.0307003	0.0393583	0.0068065	0.0122883	0.0172621	0.0232183	0.00687229	0.00435773	0.0117145	0.0168778	0.0125474	0.0271775	-0.73854	-0.732172	-1.66224	-1.38684											0.0198625	-0.735356	-1.52454						0.010345	0.00450269	0.19474						0.0698626	0.533049	0.00536667	3.8626e-05	0.0241057	0.997535	0.971096	0.999627	0.999906	0.466951	0.994633	0.999961	0.975894	0.00246513	0.028904	0.000373098	9.41263e-05	-2.2599	7.13264e-05	2	2	47.5398	47.3636	44.369	44.3103	0.998585	0.997802	0.99915	0.999023	50.094	0.111057	0.123239	-3.11202	0.00088881	1	1	0.00561501			1	-1.00571	0.00141779	0.466951	1	0.201158	0.499955
RASA3				0		0																																																																																																					0	0				0				0
RASSF4	Q9H2L5	143	3	3	3	3	6.5005	6.6543	1	1	0.902067	0.976135	0.58599	0.613039	0.528033	0.556238	0.186593	0.210807	0.236794	0.291359	0.0934234	0.118436	0.084522	0.123302	0.0373709	0.0456986	0.0297535	0.0452792	0.0196996	0.0238914	0.0218304	0.0294696	0.0134169	0.00900701	0.0127678	0.0168484			0.00799914	0.0106791	-0.148693	-0.0348481	-0.150249	-0.140277	0.343738	0.466876											-0.0917705	-0.145263	0.405307						0.0805004	0.00705098	0.0870719						0.0582078	0.319792	0.231457	0.969053	0.412352	0.195102	0.86755	0.971733		0.680208	0.768543	0.0309474	0.587648	0.804898	0.13245	0.0282668		0.405307	0.145121	1	3	44.4278	44.6039	44.6039	44.9562	0.999488	0.999012	0.999555	0.999217	50.2701	0.124966	0.106439	0.264228	0.311753	1	1	0.00933913			1	0.755454	0.185071	0.319792	1	-1.00829	0.499955
RASSF5				1		1		6.3393		1		1.14628		0.893567		0.695793		0.512372		0.335523		0.135553		0.0992931		0.06765		0.0589965		0.055853		0.0707986		0.0391067		0.0562142		0.0647274		0.101686		0.196958		-0.360917		-0.610778											0.196958	-0.360917	-0.610778																															-0.610778		1	3		46.7177		44.7801		0.998282		0.996434	49.7417	0.14565	0.151925	-1.93768		0	0	0.0647274			0	0.0840234			0	2.11983
RASSF7	Q02833	178	1	3	1	3	6.8778	6.4899	1	1	1.01652	0.979314	0.70798	0.6435	0.68247	0.594282	0.432934	0.311577	0.494212	0.373995	0.272562	0.222218	0.239058	0.220566	0.185339	0.134251	0.188481	0.137111	0.174808	0.093173	0.151924	0.0860501	0.0963708	0.0548135	0.09181	0.0651541	0.0476682	0.0277026	0.0474571	0.0780862	0.0236349	-0.0301569	-0.052942	-0.114792	0.190983	0.263427	-0.189224	-0.0107642	0.0242535		-0.202419						-0.00326102	-0.0838672	0.227205	-0.0999943	0.0242535	-0.202419			0.0380365	0.0437348	0.051226	0.12619					0.0647969	0.495019	0.374392	0.803161	0.35146	0.541666	0.273823	0.633955	0.992147	0.504981	0.625608	0.196839	0.64854	0.458334	0.726177	0.366045	0.00785293	0.227205	0.541193	1	3	45.6021	44.8388	46.7765	45.1911	0.986395	0.994842	0.983956	0.996356	54.9675	0.178801	0.136758	0.763327	0.477063	0	0	0.0376854			0	0.637764		0.495019	0	-0.0493648
RASSF8	Q8NHQ8	51	1	1	1	1	5.7303	5.6562	1	1	0.978615	0.868388	0.78203	0.746775	0.64769	0.620916	0.448309	0.419814	0.300986	0.293765	0.177649	0.141511	0.12775	0.10918	0.0893124	0.0367216	0.0809987	0.0664317	0.0621899	0.0377463	0.0465434	0.0495546	0.0550374	0.0269829	0.0650538	0.0410102	0.0140612	0.00868992	0.0320399	0.00937796	-0.031186	-0.203588	-0.271919	-0.266275	-0.574795	-0.51509	-0.475703										-0.117387	-0.269097	-0.544943	-0.475703					0.121907	0.00399097	0.0422179						0.0560384	0.343373	0.181948	0.0417495	0.0821769	0.882169	0.482511	0.916753	0.977379	0.656627	0.818052	0.95825	0.917823	0.117831	0.517489	0.0832475	0.022621	-0.544943	0.00854068	1	3	46.1893	45.9544	45.4847	45.3085	0.99659	0.99713	0.996623	0.997375	50.505	0.12767	0.142293	-0.675251	0.0441526	0	0	0.0113756			0	0.127528		0.343373	0	-1.28582
RAVER1	Q8IY67	113	4	6	4	5	6.9602	7.0062	1	1	0.803814	0.975176	0.640422	0.673265	0.277201	0.28339	0.104915	0.0927894	0.034451	0.0428613	0.0130311	0.00952924	0.0318079	0.0264828	0.0200262	0.00931861	0.0337908	0.0224309	0.00729825	0.00799313	0.0326592	0.020768	3.26892e-05	0.0014116	0.0174597	0.0112844	2.3487e-05		0.00228396	0.00458644	-0.315067	-0.036266	-1.20809	-1.24838													-0.175666	-1.22824							0.197142	0.028492							0.112817	0.435362	0.136199	0.113853	0.889334	0.819591	0.936581	0.999842	0.999129	0.564638	0.863801	0.886147	0.110666	0.180409	0.0634194	0.000158339	0.00087073	-1.22824	0.00104047	1	2	44.5452	44.6626	43.3708	43.136	0.999794	0.999934	0.998007	0.99927	46.8645	0.104634	0.123833	-1.3505	0.00931987	1	1	2.3487e-05			1	-0.323994	0.00647554	0.435362	1	-1.91722	0.499955
RAVER2				2		2		6.6945		1		0.957368		0.835052		0.890311		0.772841		0.784561		0.728307		0.678459		0.568227		0.436995		0.322595		0.391899		0.223722		0.285682		0.39342		0.379574		-0.0628541		0.0924422		0.0217139		-0.102286		-0.378852		0.280758		0.352705		-0.051689	-0.0628541	0.0924422	0.0217139	-0.102286	-0.378852	0.280758	0.352705	-0.051689																										-0.378852		1	5		48.3031		54.8795		0.988923		0.988629		0.278326	0.108005	6.57635		0	0	0.379574			0	0.237281			0	-0.695003
RB1	P06400	90	2	0	2	0	6.8309		1		0.917943		0.88023		0.723115		0.612597		0.363789		0.297903		0.224743		0.242145		0.124975		0.120109		0.115008		0.0331234		0.0457434		0.0221548		0.030806		-0.123524		-0.283657		-0.751835		-0.406572		-0.954237								-0.123524	-0.283657	-0.751835	-0.406572	-0.954237																													-0.954237		1	5	47.5985		46.4829		0.989425		0.984874		52.7363	0.15154	0.155353	-1.11563		0	0	0.0221548	1		0	-0.142934			0	-1.3523
RB1CC1	Q8TDY2	225	3	4	3	4	6.4337	6.6235	1	1	1.00944	1.0193	0.804071	0.84168	0.828765	0.775812	0.573668	0.551756	0.524234	0.516645	0.339808	0.292139	0.217324	0.229944	0.13471	0.0985238	0.116046	0.100692	0.0882555	0.0835461	0.0693468	0.0844953	0.0437933	0.0580057	0.0415885	0.0625858	0.0202777	0.0306361	0.0280435	0.0435142	0.0135612	0.0275758	0.0436407	-0.117564	-0.130006	-0.0948588	-0.644875	-0.345371									0.0205685	-0.0369615	-0.112432	-0.495123					0.00990985	0.113989	0.0248527	0.211781					0.0901331	0.574202	0.36863	0.159546	0.000515077	0.205735	0.0767624	0.563456	0.999423	0.425798	0.63137	0.840454	0.999485	0.794265	0.923238	0.436544	0.000576988	-0.495123	0.051456	1	4	47.3049	46.9526	47.1875	46.8352	0.99818	0.99668	0.997465	0.995355	52.795	0.135796	0.134765	-0.117435	0.683772	1	1	0.0254569			1	0.160449	0.0844451	0.425798	1	0.208807	0.499955
RBBP4	Q09028	647	5	4	5	4	7.7167	7.7369	1	1	0.988429	0.968083	0.879953	0.83679	0.661712	0.626957	0.574726	0.484654	0.528372	0.513458	0.387447	0.325109	0.41816	0.391875	0.425571	0.338287	0.402741	0.339103	0.388561	0.35654	0.352632	0.317942	0.167373	0.153055	0.164375	0.145585	0.0143872	0.0003949	0.0225174	0.0159318	-0.0167904	-0.0467977	-0.411223	-0.416499	-0.121319	0.0832924	0.110054	0.269467	-0.0795492	0.00347614	-0.139975	-0.1653	-0.0260755	-0.0721872			-0.0317941	-0.413861	-0.0190135	0.189761	-0.0380365	-0.152637	-0.0491313		0.0212184	0.00373086	0.144682	0.112722	0.0587078	0.0179077	0.0326059		0.0559392	0.483673	0.298446	0.490234	0.596363	0.48047	0.422175	0.474782	0.998545	0.516327	0.701554	0.509766	0.403637	0.51953	0.577825	0.525218	0.00145544	-0.413861	0.0161228	1	2	49.5362	45.7783	50.0646	48.5967	0.899989	0.870992	0.895679	0.923835		0.17462	0.12147	1.67345	0.494027	1	1	0.00739104			1	0.214147	0.0360381	0.483673	1	-0.358495	0.499955
RBBP5	Q15291	350	7	7	6	7	7.6078	7.5892	1	1	0.968688	0.95383	0.942919	0.853524	0.762035	0.746145	0.817301	0.731606	0.640235	0.613445	0.637431	0.625844	0.554979	0.543767	0.710187	0.750183	0.698022	0.743168	0.945139	0.939647	0.889134	0.967822	0.562977	0.686322	0.559006	0.616001	0.172424	0.0959691	0.120673	0.0748343	-0.0458954	-0.0681952	-0.307276	-0.193975	-0.352267	-0.254131	-0.199836	-0.202815	-0.0249263	-0.0135545	-0.0881259	0.0426224	-0.0102139	-0.155954	-0.514865		-0.0570453	-0.250625	-0.303199	-0.201326	-0.0192404	-0.0227517	-0.083084	-0.514865	0.0157683	0.0801164	0.0693926	0.00210677	0.00804102	0.092453	0.103054		0.0529903	0.213444	0.00238259	0.000714807	0.00781969	0.392786	0.37393	0.127888	4.83991e-05	0.786556	0.997617	0.999285	0.99218	0.607214	0.62607	0.872112	0.999952	-0.75515	0.0145967	3	2	60.2227		58.8135	58.8722	0.442966		0.620936	0.555508		0.187142	0.134454	-1.37986		1	1	0.0977535			0	-0.0113776		0.213444	1	-0.63207	0.499955
RBBP6	Q7Z6E9	51	0	4	0	4		6.7916		1		0.971583		0.782473		0.597854		0.495182		0.401298		0.378426		0.321373		0.289334		0.254496		0.319838		0.253636		0.251804		0.234963		0.520897		0.385707		-0.041591		-0.388247		-0.303287		-0.235762		-0.185097		-0.334581		-0.099864		-0.433493	-0.041591	-0.388247	-0.303287	-0.235762	-0.185097	-0.334581	-0.099864	-0.433493																										-0.433493		1	8		44.7213		44.1929		0.916743		0.962568	51.7381	0.412822	0.320656	-0.528457		0	0	0.385707	1		0	0.201174			0	-0.464636
RBBP7	Q16576	199	9	6	4	3	7.8149	7.5871	1	1	1.0053	0.968623	0.835418	0.855336	0.766226	0.765335	0.642629	0.625806	0.590956	0.594919	0.58622	0.543939	0.523215	0.567778	0.464487	0.465336	0.408049	0.44263	0.272359	0.306928	0.213584	0.259294	0.0562305	0.0852842	0.0422732	0.0788709	0.0109543	0.0386991	0.0147211	0.0456554	0.00763199	-0.0459923	-0.124729	-0.160399	-0.120935	-0.0730229	-0.164038	0.0618828	-0.186898	-0.0721707	-0.350703	-0.243314					-0.0191801	-0.142564	-0.0969789	-0.0510776	-0.129534	-0.297009			0.0379181	0.0252231	0.0338789	0.15975	0.0811241	0.0759356			0.0689716	0.416607	0.0699713	0.150253	0.288842	0.0878548	0.00385611	0.00742909	0.997992	0.583393	0.930029	0.849747	0.711158	0.912145	0.996144	0.992571	0.00200764	-0.297009	0.21204	1	6	49.9472	50.0646	50.7105	50.8867	0.982035	0.965603	0.951687	0.944761	63.5403	0.103807	0.104717	0.792685	0.0173694	1	1	0.0248267			1	0.291363	0.253097	0.416607	1	-0.221834	0.499955
RBBP9	O75884	208	7	3	5	3	7.5111	7.1456	1	1	0.978618	0.992904	0.893951	0.951257	0.97568	0.967519	0.701349	0.713252	0.737647	0.71331	0.372322	0.349626	0.312922	0.310793	0.0810891	0.0240762	0.0568318	0.044857	0.0361778	0.00762818	0.0363811	0.0279971	0.0156254	0.00579421	0.0208753	0.0158194	0.00256102	0.00314642	0.00806569	0.00876957	-0.0311828	-0.0102739	0.126213	0.0244555	0.0727993	0.000118219	-0.250748	-0.169859									-0.0207283	0.0753345	0.0364588	-0.210303					0.0147848	0.0719537	0.0513933	0.0571971					0.0488322	0.480636	0.569985	0.534026	0.312248	0.673075	0.976062	0.975226	0.998047	0.519364	0.430015	0.465974	0.687752	0.326925	0.0239376	0.0247742	0.00195333	-0.210303	0.0441634	1	4		48.2444	48.8903	48.5967		0.998783	0.999012	0.99945	52.3253	0.1	0.113448	0.499098		1	1	0.00285372			1	0.348658	0.0748269	0.480636	1	-0.238608	0.499955
RBCK1	Q9BYM8	335	6	7	6	7	7.1665	7.1024	1	1	1.00964	0.987223	0.89341	0.839289	0.800416	0.754179	0.585672	0.512771	0.482415	0.473854	0.381632	0.32159	0.280185	0.268524	0.208388	0.147755	0.143356	0.129537	0.124812	0.0716919	0.0797367	0.0735337	0.0371717	0.0356521	0.0431822	0.0442029	0.0210518	0.0170467	0.0228364	0.0248299	0.0138361	-0.0185522	-0.158572	-0.154261	-0.27982	-0.113873	-0.445801	-0.260173	-0.539671								-0.00235804	-0.156417	-0.196846	-0.352987	-0.539671				0.022902	0.00304894	0.117343	0.131259					0.0686382	0.494116	0.169937	0.118025	0.0238909	0.0210416	0.0399018	0.93845	0.969422	0.505884	0.830063	0.881975	0.976109	0.978958	0.960098	0.0615496	0.0305783	-0.892658	0.114872	2	4	47.7746	46.9526	47.4223	46.9526	0.994881	0.998206	0.997916	0.999167	54.4978	0.134777	0.113614	-0.176152	0.745543	1	1	0.0190493			1	-0.102243	0.154664	0.494116	1	-0.0395818	0.499955
RBFA	Q8N0V3	81	1	6	1	5	7.1387	7.0833	1	1	0.969057	0.979888	0.8475	0.88106	0.668701	0.666956	0.421552	0.497351	0.212826	0.276869	0.154104	0.170797	0.0542377	0.0835235	0.0634773	0.0660751	0.0306912	0.0487166	0.0297279	0.0449176	0.0202075	0.0346302	0.00686575	0.0622914	0.00697792	0.0208397		0.0421052	0.00565919	0.0117958	-0.045347	-0.029311	-0.341851	-0.401648	-0.986037	-0.84506	-1.50654	-1.03203									-0.037329	-0.371749	-0.915548	-1.26928					0.0113392	0.0422828	0.0996857	0.335528					0.122209	0.453361	0.130681	0.00832187	0.00144437	0.0202916	0.0837554	0.016983	0.00126204	0.546639	0.869319	0.991678	0.998556	0.979708	0.916245	0.983017	0.998738	-2.18483	0.0211868	2	3	46.3654	46.6003	45.1324	45.2498	0.999601	0.997107	0.999466	0.998827	49.9178	0.135704	0.120234	-1.29178	0.0101732	0	0	0.00872749			0	-0.956111		0.453361	0	-0.418461
RBFOX1				0		0		6.9976																																																																																																			0	0				0				0
RBFOX2	O43251	220	1	2	1	2	7.4162	6.9976	1	1	0.844044	0.921346	0.804831	0.801055	0.451273	0.451144	0.506343	0.501342	0.196724	0.212877	0.245759	0.279191	0.0672993	0.0856835	0.102344	0.100418	0.0365662	0.0360111	0.0540382	0.0628314	0.0198682	0.0166137	0.0260768	0.0180062	0.012202	0.0083896	0.0275803	0.0172266	0.0188717	0.0221835	-0.24461	-0.118185	-0.834686	-0.828314	-1.36394	-1.23578	-1.86858	-1.70416									-0.181397	-0.8315	-1.29986	-1.78637					0.0893955	0.00450552	0.0906279	0.116263					0.0751981	0.165533	0.000467378	1.50231e-05	9.65724e-07	4.94908e-06	1.65173e-06	5.87256e-05	0.309074	0.834467	0.999533	0.999985	0.999999	0.999995	0.999998	0.999941	0.690926	-3.91773	1.06236e-05	3	2	46.7765	46.7765	44.1342	44.1929	0.999622	0.999354	0.999341	0.999202	52.0317	0.118929	0.108863	-2.61293	0.000126223	0	0	0.0205276			0	-2.10121		0.165533	0	-1.97931
RBKS	Q9H477	334	11	13	6	7	8.0069	8.5449	1	1	0.915978	0.945374	0.909244	0.964829	0.951363	0.955063	0.837296	0.873971	0.86461	0.918386	0.805908	0.895672	0.834259	0.940957	0.859177	0.860033	0.895142	0.882369	0.8871	0.969794	0.88084	1.00123	0.691038	0.782659	0.69494	0.806491	0.896728	0.992595	0.917098	1.00614	-0.126615	-0.081043	0.0653285	-0.0146781	0.0463105	0.0715151	0.0498798	0.0711584	0.0591612	0.0369898	-0.010217	0.0460234	0.00812177	0.0432736	0.032406	0.0195499	-0.103829	0.0253252	0.0589128	0.0605191	0.0480755	0.0179032	0.0256977	0.025978	0.032224	0.0565732	0.0178223	0.0150463	0.0156775	0.0397679	0.0248561	0.00909068	0.0263822	0.0416427	0.675962	0.850125	0.856246	0.803521	0.626871	0.678344	0.680131	0.958357	0.324038	0.149875	0.143754	0.196479	0.373129	0.321656	0.319869	-0.103829	0.0449093	1	1	63.0412		59.0484		0.241571		0.785486					-3.99279		1	1	0.944661			0	0.419016		0.0416427	1	-1.13893	0.499955
RBL2	Q08999	64	0		0																																																																																																						0	0				0				0
RBM10	P98175	606	12	14	10	14	7.3741	7.4593	1	1	1.03279	0.94305	0.837759	0.833858	0.642389	0.591587	0.463028	0.372376	0.266831	0.227668	0.244472	0.196108	0.118674	0.107953	0.127774	0.0964244	0.0759357	0.0719028	0.0907712	0.075187	0.0648084	0.0619384	0.0603616	0.041183	0.0479719	0.0377052	0.0874787	0.0459914	0.0528269	0.0360017	0.0465482	-0.0845946	-0.383088	-0.495212	-0.795174	-0.709827	-1.04266	-0.861236									-0.0190232	-0.43915	-0.7525	-0.95195					0.0927319	0.0792839	0.0603498	0.128289					0.0901637	0.43521	0.00166356	3.44821e-05	4.84421e-06	0.000233712	0.00372416	0.035993	0.000422452	0.56479	0.998336	0.999966	0.999995	0.999766	0.996276	0.964007	0.999578	-2.1436	0.00304282	3	2	46.3654	45.8957	44.9562	44.5452	0.99879	0.998137	0.997161	0.996908	49.8591	0.169254	0.152769	-1.37986	0.0475364	1	1	0.0444143			1	-0.928867	0.0119746	0.43521	1	-0.220134	0.499955
RBM12	Q9NTZ6	468	13	16	8	10	7.617	7.692	1	1	0.992259	1.02243	0.882565	0.874977	0.687474	0.695487	0.616832	0.578345	0.227211	0.234694	0.201397	0.181443	0.0680362	0.0656187	0.0475083	0.0332605	0.0504957	0.0400569	0.0353204	0.0269434	0.0379953	0.0357679	0.0195124	0.0154013	0.023168	0.0199849	0.013489	0.00381062	0.0177646	0.00912773	-0.0112108	0.0319966	-0.360397	-0.331222	-1.44085	-1.30115	-1.56567	-1.46734									0.0103929	-0.34581	-1.371	-1.5165					0.0305523	0.0206296	0.0987827	0.0695297					0.0548736	0.524924	0.0297371	4.45985e-06	1.85357e-06	0.850917	0.927642	0.957927	0.999748	0.475076	0.970263	0.999996	0.999998	0.149083	0.0723577	0.0420732	0.000252123	-3.23331	6.33119e-06	3	2	47.4223	47.1875	45.0736	45.0736	0.997567	0.997726	0.998584	0.998949	50.916	0.110543	0.130059	-2.23126	0.00275863	1	1	0.00864983			1	-1.64895	0.000394536	0.475076	1	0.0985633	0.499955
RBM12B	Q8IXT5	61	1	1	1	1	6.3252		1	1	0.724226	0.942008	0.433241	0.447916	0.19141	0.30465	0.063255	0.137571	0.054515	0.133279	0.0375937	0.0932848	0.044707	0.0894694	0.0314222	0.0633002	0.0391044	0.066273	0.0239726	0.0659181	0.0288202	0.0559032	0.0234004	0.0264983	0.0232965	0.0336634		0.0279506	0.00846607	0.0330147	-0.465488	-0.0861892	-1.1785	-0.556077													-0.275839	-0.867291							0.268205	0.440122							0.354163	0.0861796	0.000640391	0.250648	0.68915	0.834391	0.529178	0.807187	0.807769	0.91382	0.99936	0.749352	0.31085	0.165609	0.470822	0.192813	0.192231	-0.867291	0.121368	1	2	43.6644	43.547	42.1965	42.7249	0.999914	0.998096	0.997553	0.994103	46.3361	0.136892	0.143555	-1.14499	0.0515973	0	0	0.0207404		44	0	-0.0854801		0.0861796	0	-3.0025
RBM14	Q96PK6	692	16	17	14	15	7.8559	7.6494	1	1	1.04171	0.913177	0.442091	0.422574	0.248169	0.222934	0.0591792	0.0470065	0.0687685	0.0677562	0.0241033	0.0305004	0.0422032	0.0381257	0.0192546	0.0198257	0.0256338	0.0289815	0.018374	0.0274063	0.0187848	0.0246235	0.011762	0.013093	0.0134064	0.0173922	0.00491066	0.00624069	0.00814176	0.0116584	0.0589565	-0.131034	-0.833019	-0.922587													-0.0360389	-0.877803							0.134344	0.0633344							0.0988391	0.389718	2.16892e-05	0.992765	0.999392	0.998258	0.317618	0.980655	0.999961	0.610282	0.999978	0.00723522	0.000607912	0.0017422	0.682382	0.019345	3.94314e-05	-0.877803	0.00888843	1	2	43.7231	43.6644	42.3139	42.1378	0.999779	0.999526	0.998899	0.998926	45.8076	0.116551	0.124192	-1.46794	0.00397616	1	1	0.00557567			1	-0.0924268	0.023833	0.389718	1	-0.404484	0.499955
RBM15	Q96T37	135	3		3		6.5992		1		0.927807		0.65854		0.393343		0.27781		0.254962		0.178501		0.155842		0.108966		0.108574		0.0825851		0.0727087		0.0522455		0.0507978		0.0530777		0.0479283		-0.108103		-0.743483		-0.123815		-0.195853										-0.108103	-0.743483	-0.123815	-0.195853																														-0.743483		1	2	44.8388		43.3121		0.996997		0.986506		49.9178	0.168624	0.155564	-1.52665		0	0	0.0479283			0	-0.00366801			0	-1.18523
RBM17	Q96I25	505	10	9	8	8	7.3308	7.2344	1	1	1.01691	0.973744	0.876435	0.85518	0.46061	0.449563	0.381788	0.339661	0.123403	0.130673	0.0857468	0.0969928	0.0601947	0.0750862	0.0352565	0.0450445	0.0364715	0.0482748	0.0255247	0.0394088	0.0263381	0.0390719	0.0179821	0.0255908	0.018431	0.025785	0.026715	0.0377315	0.0269353	0.0348604	0.0241855	-0.0383862	-0.928103	-0.927703	-1.62939	-1.37814											-0.00710034	-0.927903	-1.50376						0.0442449	0.000282479	0.177662						0.0740632	0.462294	1.19581e-07	1.315e-09	7.39359e-05	0.833273	0.586632	0.621378	0.250173	0.537706	1	1	0.999926	0.166727	0.413368	0.378622	0.749827	-2.43167	9.03208e-05	2	2	46.248	45.9544	43.7231	43.6057	0.999887	0.999889	0.999016	0.998382	48.8609	0.127638	0.133431	-2.43677	0.00418321	1	1	0.0308979			1	-1.11922	0.00155018	0.462294	1	-0.0909605	0.499955
RBM22	Q9NW64	196	4	4	4	4	6.8833	6.7608	1	1	1.09217	1.11194	1.0574	1.0129	0.769048	0.771484	0.774291	0.646915	0.285261	0.296145	0.382921	0.328767	0.0974709	0.0918066	0.072576	0.0534793	0.0530306	0.0494581	0.0418047	0.0391912	0.0290062	0.0370092	0.0360736	0.0249203	0.0283614	0.0236132	0.0501005	0.0185422	0.0356243	0.0227575	0.1272	0.15308	-0.459377	-0.39279	-1.44059	-1.12727	-1.974	-1.8404									0.14014	-0.426083	-1.28393	-1.9072					0.0183003	0.0470842	0.221551	0.094473					0.0953521	0.775114	0.0192216	1.71629e-05	5.56091e-07	0.07209	0.0591597	0.130543	0.296728	0.224886	0.980778	0.999983	0.999999	0.92791	0.94084	0.869457	0.703272	-3.61722	8.39734e-05	3	2	48.538	47.8921	45.2498	45.2498	0.994821	0.995332	0.99938	0.999244	51.5619	0.128562	0.130933	-2.96523	0.0116546	1	1	0.0291909			1	-1.90263	0.00150765	0.224886	1	1.50426	0.499955
RBM25	P49756	577	10	10	9	9	7.5378	7.4193	1	1	0.932861	0.854502	0.921864	0.879021	0.629934	0.587678	0.560134	0.479037	0.203405	0.162004	0.267625	0.209387	0.0959822	0.0621124	0.101211	0.0626821	0.0853457	0.0568443	0.0636226	0.0512076	0.073107	0.0522829	0.0415674	0.0367319	0.0432148	0.0400472	0.0434998	0.0337527	0.0376642	0.0361076	-0.100266	-0.226844	-0.549353	-0.580872	-1.46142	-1.56411	-1.47937	-1.75322									-0.163555	-0.565113	-1.51276	-1.6163					0.089504	0.0222874	0.0726111	0.193635					0.0945093	0.055814	7.11891e-05	1.25651e-08	6.75603e-09	0.0330579	0.876687	0.821501	0.283906	0.944186	0.999929	1	1	0.966942	0.123313	0.178499	0.716094	-3.69417	0.000819202	3	2	47.1875	46.6003	45.0149	44.7213	0.998715	0.999265	0.992642	0.997383	50.6224	0.143749	0.158481	-2.02575	0.0252643	1	1	0.0368859			1	-1.95349	0.00567595	0.055814	1	-1.78601	0.499955
RBM26	Q5T8P6	515	10	12	9	11	7.4155	7.3441	1	1	1.06257	0.995794	0.813793	0.843126	0.63136	0.595014	0.354133	0.330303	0.129829	0.146413	0.0445314	0.0543908	0.038413	0.0477522	0.0169049	0.0225636	0.0310755	0.0307742	0.0173397	0.0208076	0.0229522	0.0226972	0.00909066	0.00894828	0.0143413	0.0138071	0.00692208	0.00395858	0.0112497	0.0111786	0.0875546	-0.00608059	-0.3662	-0.502824	-1.44768	-1.17375											0.040737	-0.434512	-1.31071						0.0662101	0.0966081	0.193697						0.118839	0.592911	0.0141433	9.23099e-06	0.131426	0.998499	0.925868	0.998163	0.999961	0.407089	0.985857	0.999991	0.868574	0.00150146	0.0741318	0.00183687	3.94024e-05	-1.74523	0.00125264	2	2	45.9544	45.9544	44.5452	44.369	0.998645	0.99954	0.999366	0.99945	48.9196	0.106926	0.122448	-1.49729	0.00344235	1	1	0.00544033			1	-0.665621	0.00715585	0.407089	1	0.427315	0.499955
RBM27	Q9P2N5	515	11	11	10	11	7.2161	7.3593	1	1	1.02164	0.962383	0.743169	0.783813	0.658856	0.638079	0.408277	0.381355	0.260358	0.252021	0.164594	0.144611	0.0753592	0.0791057	0.0642889	0.0572597	0.0559196	0.0552476	0.053923	0.0728629	0.0473566	0.0497046	0.0444675	0.0387162	0.0412222	0.0394643	0.0528429	0.0505269	0.0399682	0.0425997	0.0308842	-0.0553164	-0.173726	-0.296775	-0.649049	-0.597589	-1.12706										-0.0122161	-0.235251	-0.623319	-1.12706					0.060953	0.0870094	0.0363876						0.06145	0.452642	0.0206517	5.62428e-05	1.04778e-06	0.11793	0.00219213	0.345891	0.00459148	0.547358	0.979348	0.999944	0.999999	0.88207	0.997808	0.654109	0.995409	-1.98562	0.000310006	3	2	45.837	45.7783	45.0736	44.8975	0.998387	0.998285	0.998181	0.998249	49.8591	0.142766	0.141007	-0.822044	0.0125161	1	1	0.041284			1	-0.824477	0.00323803	0.452642	1	-0.146385	0.499955
RBM3	P98179	263	5	6	5	4	7.5902	7.9869	1	1	0.836474	0.954481	0.848123	0.963038	0.875836	0.873181	0.759594	0.794006	0.704267	0.746752	0.779579	0.699346	0.611468	0.634874	0.600165	0.53464	0.454702	0.486842	0.486314	0.394649	0.448691	0.441682	0.421468	0.377632	0.340411	0.331194	0.293231	0.279992	0.298626	0.247694	-0.257607	-0.0672116	0.0463871	-0.141312	-0.109107	-0.0885199	-0.350418	-0.139536	-0.400439	-0.135114	-0.116166	0.162439	-0.308146	-0.189304	0.0263019	-0.176829	-0.162409	-0.0474623	-0.0988132	-0.244977	-0.267776	0.0231361	-0.248725	-0.0752633	0.13463	0.132723	0.0145569	0.149116	0.187613	0.197003	0.0840338	0.143635	0.130414	0.0749487	0.32885	0.18223	0.020407	0.0140838	0.585843	0.0192025	0.24286	0.925051	0.67115	0.81777	0.979593	0.985916	0.414157	0.980798	0.75714	-0.512754	0.05493	2	4	55.0556	47.7746	56.8759	56.4061	0.866267	0.853054	0.942949	0.963612		0.146463	0.108901	5.22585	0.288364	1	1	0.27316			1	0.148798	0.0889473	0.0749487	1	-1.7736	0.499955
RBM33	Q96EV2	200	3	6	3	5	6.6371	7.1079	1	1	0.992567	1.00176	0.729921	0.752698	0.585674	0.546223	0.441094	0.393395	0.336207	0.311858	0.301251	0.244706	0.219411	0.200322	0.203765	0.168799	0.178679	0.154126	0.17832	0.158701	0.145546	0.13827	0.137672	0.106755	0.110557	0.100426	0.137814	0.11968	0.0686963	0.0875377	-0.0107634	0.00253615	-0.317642	-0.46258	-0.391736	-0.335089	-0.457329	-0.28873	-0.189539	-0.131198	-0.292988	-0.198826					-0.00411361	-0.390111	-0.363413	-0.373029	-0.160369	-0.245907			0.00940417	0.102486	0.0400549	0.119218	0.0412533	0.0665824			0.0631665	0.486217	0.00377558	0.00553624	0.00482079	0.0989652	0.0304848	0.0564072	5.33592e-05	0.513783	0.996224	0.994464	0.995179	0.901035	0.969515	0.943593	0.999947	-1.12655	0.0127583	3	2	45.5434	45.3085	44.7213	44.1342	0.988378	0.99493	0.98049	0.985026	51.7968	0.237546	0.192224	-0.998196	0.0873922	1	1	0.078117			1	-0.256801	0.030551	0.486217	1	-0.0586019	0.499955
RBM39	Q14498	400	7	10	7	6	7.3928	7.6326	1	1	0.976871	0.971156	0.800976	0.782503	0.579558	0.585387	0.414061	0.351501	0.110792	0.13689	0.0812293	0.0874026	0.0189448	0.0293141	0.00604526	0.00734374	0.0102185	0.0137027	0.00443173	0.00760247	0.00795933	0.0125144	0.00325564	0.00383735	0.00661834	0.00880884	0.000765675	0.00492188	0.00642192	0.0107988	-0.0337603	-0.042225	-0.466805	-0.418705	-1.90199	-1.36051											-0.0379927	-0.442755	-1.63125						0.00598545	0.0340119	0.382883						0.14096	0.456687	0.111656	0.000401183	0.000168729	0.982048	0.977379	0.995565	0.999939	0.543313	0.888344	0.999599	0.999831	0.0179524	0.022621	0.00443464	6.05298e-05	-1.63125	0.0134322	1	3	46.1893	45.8957	44.4865	44.4865	0.998152	0.999614	0.999938	0.999901	49.683	0.1	0.109245	-1.55601	0.00878289	1	1	0.00284378		46.9	1	-0.590306	0.031697	0.456687	1	-0.425651	0.499955
RBM4	Q9BWF3	362	10	8	6	7	7.4736	7.5395	1	1	0.931479	0.928423	0.642745	0.669928	0.494013	0.474496	0.283729	0.239598	0.181305	0.184459	0.108677	0.0997882	0.0583679	0.0687764	0.0444887	0.0332605	0.0328719	0.0323367	0.0300474	0.0231941	0.0230189	0.0274737	0.0168063	0.0159838	0.0198262	0.0226916	0.0127224	0.0123728	0.0193017	0.0231392	-0.102405	-0.107145	-0.379697	-0.497609	-0.646091	-0.377314											-0.104775	-0.438653	-0.511703						0.0033521	0.0833764	0.190054						0.0922608	0.267636	0.0116438	0.005474	0.000725651	0.0874689	0.338353	0.976769	0.999477	0.732364	0.988356	0.994526	0.999274	0.912531	0.661647	0.0232307	0.000522895	-0.950356	0.00410763	2	2	45.0149	44.9562	44.2516	44.0167	0.999742	0.999734	0.999559	0.999471	48.9784	0.117774	0.119718	-0.851403	0.0196211	1	1	0.0125476			1	-0.14037	0.0146551	0.267636	1	-1.14918	0.499955
RBM42	Q9BTD8	246	4	7	4	5	7.5837	7.3604	1	1	0.829806	1.00521	1.03884	0.936164	0.57982	0.763071	0.696565	0.786017	0.564896	0.498577	0.356462	0.59815	0.338548	0.3874	0.263409	0.397362	0.28003	0.262874	0.277831	0.289627	0.187268	0.258224	0.139795	0.278706	0.106597	0.191763	0.215249	0.304119	0.17696	0.252361	-0.269155	0.00749627	-0.841294	-0.294944	-0.302273	-0.656742	-0.074389	-0.626681	0.0882754	-0.596081	-0.569103	-0.165573		-0.539425	-0.282579	-0.269145	-0.130829	-0.568119	-0.479508	-0.350535	-0.253903	-0.367338	-0.539425	-0.275862	0.195622	0.386327	0.250647	0.390529	0.483913	0.285339		0.00949884	0.285982	0.264739	0.00917853	0.0193664	0.0560904	0.117632	0.0490054	0.0218228	0.100049	0.735261	0.990821	0.980634	0.94391	0.882368	0.950995	0.978177	0.899951	-1.04763	0.0394057	2	2	47.4223	47.7159	48.7141	48.2444	0.980245	0.966776	0.967101	0.967949	63.2467	0.352619	0.120174	0.91012	0.0814563	1	1	0.214661			1	-0.204646	0.0690308	0.264739	1	-1.43145	0.499955
RBM46	Q8TBY0	40	0		0																																																																																																						0	0				0				0
RBM47	A0AV96	230	2	4	2	4	6.4052	6.8807	1	1	0.938318	1.05624	0.590335	0.582282	0.450306	0.44982	0.102747	0.0937601	0.122642	0.146461	0.0437925	0.0592344	0.0594638	0.0598058	0.0270311	0.0288688	0.0358657	0.0281332	0.0171658	0.0206919	0.027125	0.0208822	0.0172885	0.0108444	0.0175249	0.0129198	0.00374476	0.00373292	0.00929958	0.0109666	-0.0918511	0.0789413	-0.390629	-0.37237													-0.0064549	-0.381499							0.120768	0.0129109							0.0668397	0.485696	0.0278051	0.985513	0.887724	0.841864	0.957545	0.77184	0.999994	0.514304	0.972195	0.0144875	0.112276	0.158136	0.0424551	0.22816	6.01963e-06	-0.381499	0.000681182	1	2	44.3103	44.2516	43.6644	43.6057	0.999522	0.999165	0.998747	0.999555	47.5104	0.119915	0.121367	-0.645892	0.00410679	0	1	0.00373884			0	0.235531		0.485696	0	-0.0839677
RBM5	P52756	206	4	2	4	2	6.8783	6.9301	1	1	0.88919	0.923244	0.474306	0.393776	0.203525	0.225977	0.0871364	0.117299	0.0569741	0.0935431	0.0500593	0.295091	0.0444268	0.0598786	0.0391853	0.0450494	0.0382301	0.0452057	0.0333942	0.039756	0.0333727	0.0451148	0.0214676	0.0292657	0.0248192	0.036537	0.0204788	0.0322391	0.0219934	0.0361037	-0.169437	-0.115216	-1.22061	-0.801195				-2.30105									-0.142326	-1.0109		-2.30105					0.0383403	0.29657							0.167455	0.349576	0.00924045	0.109563	0.00321944	0.483363	0.597549	0.76173	0.641211	0.650424	0.99076	0.890437	0.996781	0.516637	0.402451	0.23827	0.358789	-2.30105	0.439888	1	4	43.8406	42.7837	42.1965	42.0791	0.999501	0.964788	0.998242	0.997179	46.7471	0.144813	0.141073	-1.17435	0.157848	0	1	0.026359	1		0	-1.03291		0.349576	0	-1.55601
RBM6	P78332	193	4	1	4	1	7.1551	6.8115	1	1	1.03468	0.965981	0.588708	0.580762	0.353941	0.345362	0.233876	0.170153	0.144671	0.139129	0.123009	0.102174	0.0962644	0.0829059	0.0700157	0.0508708	0.0843244	0.0641208	0.0729219	0.0953231	0.0841995	0.0984397	0.0594484	0.0748607	0.0755173	0.096342	0.0977321	0.13599	0.0779737	0.129513	0.0491779	-0.0499334	-0.734042	-0.749838	-0.692965	-0.290413											-0.000377764	-0.74194	-0.491689						0.0700823	0.0111691	0.284647						0.121966	0.498494	1.1055e-05	0.00028042	0.00380186	0.994026	0.888377	0.997584	0.0353043	0.501506	0.999989	0.99972	0.996198	0.0059739	0.111623	0.00241576	0.964696	-1.23363	0.000229035	2	2	44.369	44.1342	42.6662	42.7249	0.998909	0.99331	0.993607	0.993721	47.2756	0.176396	0.188253	-1.55601	0.00599758	0	0	0.103743			0	-0.327557		0.498494	0	-0.0181273
RBM7	Q9Y580	90	1	4	1	4	6.9295	6.6906	1	1	0.941925	0.97331	0.87052	0.829036	0.715043	0.6609	0.539228	0.506361	0.395622	0.388096	0.323381	0.297106	0.208982	0.203855	0.11317	0.0897104	0.0891958	0.0754117	0.0439564	0.0470004	0.0473325	0.0479689	0.0239193	0.0287527	0.0323792	0.0367234	0.0172216	0.00811939	0.0181322	0.0301101	-0.0863159	-0.0390289	-0.283847	-0.327002	-0.446773	-0.383755	-0.629856	-0.543433									-0.0626724	-0.305425	-0.415264	-0.586645					0.033437	0.0305156	0.0445602	0.0611106					0.0424058	0.418891	0.165167	0.0973222	0.0391473	0.171627	0.587995	0.89225	0.995792	0.581109	0.834833	0.902678	0.960853	0.828373	0.412005	0.10775	0.0042082	-0.586645	0.0117226	1	4	47.3049	46.8939	46.4829	46.0718	0.998747	0.999055	0.999079	0.999464	52.6188	0.115541	0.113312	-0.822044	0.105573	0	0	0.0126705			0	0.0999711		0.418891	0	-0.693034
RBM8A	Q9Y5S9	356	4	7	4	6	7.9283	7.934	1	1	0.913539	0.9146	0.902384	0.931425	0.893688	0.875755	0.781365	0.723619	0.755807	0.748149	0.649162	0.60831	0.628009	0.671835	0.522196	0.464657	0.505858	0.537226	0.455613	0.393489	0.466896	0.49138	0.307355	0.306953	0.30674	0.316087	0.102208	0.0653288	0.10298	0.086739	-0.130462	-0.128787	-0.0139707	-0.088911	-0.0479797	0.0480971	-0.0477926	0.143301	-0.0458573	0.209366	0.0352934	0.320516	-0.00288994	0.0423027			-0.129625	-0.0514409	5.86764e-05	0.0477541	0.0817542	0.177905	0.0197064		0.00118408	0.0529908	0.0679366	0.135123	0.18047	0.201683	0.031956		0.0959062	0.130416	0.323026	0.50021	0.665191	0.765379	0.933367	0.570164	0.958558	0.869584	0.676974	0.49979	0.334809	0.234621	0.066633	0.429836	0.0414419	0.177905	0.252867	1	6	53.1767	52.6482	56.7584	56.6997	0.918657	0.862357	0.947299	0.94257		0.119022	0.103117	3.81663	0.00481704	1	1	0.0837683			1	0.605186	0.291384	0.130416	1	-1.4184	0.499955
RBMS1	P29558	114	2	1	2	1	6.6886	6.7871	1	1	1.00686	1.00563	0.825783	0.928274	0.885445	0.893189	0.70163	0.882369	0.673363	0.7858	0.683506	0.760619	0.508656	0.584949	0.432545	0.486073	0.261735	0.33175	0.238063	0.278154	0.118748	0.216276	0.113124	0.160908	0.0668565	0.114873	0.0612475	0.0856028	0.0630593	0.0753396	0.00986263	0.00809504	0.100638	-0.0555863	-0.0593265	-0.16722	-0.426265	-0.378865	-0.724745	-0.551075	-1.00344	-0.363015		-0.486199			0.00897884	0.0225261	-0.113273	-0.402565	-0.63791	-0.683229	-0.486199		0.00124988	0.110468	0.0762919	0.0335173	0.122803	0.452852			0.132864	0.525901	0.564701	0.210285	0.00704049	0.00043646	0.000267735	0.000517382	0.304716	0.474099	0.435299	0.789715	0.99296	0.999564	0.999732	0.999483	0.695284	-2.2099	0.035524	4	4	50.5344	51.7087	50.2408	51.4151	0.996165	0.989621	0.997589	0.996662	62.1898	0.102193	0.100522	-0.293587	0.757464	0	0	0.0691994			0	-0.972681		0.474099	0	0.0832431
RBMS3	Q6XE24	239	4	4	3	3	6.9304	6.8225	1	1	0.972417	0.943908	0.815422	0.848708	0.838588	0.860517	0.697946	0.773193	0.674419	0.719648	0.656063	0.681139	0.567556	0.62804	0.468664	0.468637	0.369035	0.380558	0.272443	0.249989	0.190243	0.185487	0.086893	0.0797455	0.0811461	0.075381	0.0256271	0.0215779	0.0409856	0.0400641	-0.0403524	-0.0832816	0.0404152	0.019937	-0.0494708	-0.103538	-0.209072	-0.117093	-0.344797	-0.300357	-0.518113	-0.430547					-0.061817	0.0301761	-0.0765042	-0.163082	-0.322577	-0.47433			0.0303555	0.0144803	0.0382311	0.0650393	0.031424	0.0619187			0.0402415	0.184972	0.671819	0.136219	0.016626	0.000340397	1.7184e-05	0.101065	1	0.815028	0.328181	0.863781	0.983374	0.99966	0.999983	0.898935	2.0924e-07	-0.95999	0.000990668	3	4	50.5344	51.0041	51.7087	51.8262	0.991196	0.993022	0.990274	0.991879	61.72	0.102367	0.10055	0.998196	0.0540947	1	1	0.0236025			1	-0.146736	0.00635855	0.184972	1	-0.683767	0.499955
RBMX	P38159	1090	8	11	6	6	7.964	8.2444	1	1	0.810085	0.873291	0.755344	0.768897	0.527806	0.570505	0.371565	0.364572	0.172564	0.193391	0.146893	0.151634	0.0836974	0.106564	0.0643269	0.0919636	0.0698402	0.086397	0.0531232	0.10152	0.0533898	0.0717971	0.0600562	0.044248	0.0493652	0.0548898	0.0366989	0.0386746	0.030675	0.0432611	-0.303856	-0.195466	-0.517126	-0.430549	-1.10648	-0.914682		-0.508867									-0.249661	-0.473837	-1.01058	-0.508867					0.0766429	0.0612189	0.135623						0.0911616	0.0830634	0.00901829	6.9906e-05	0.00143377	0.533251	0.085695	0.532733	0.388628	0.916937	0.990982	0.99993	0.998566	0.466749	0.914305	0.467267	0.611372	-1.99329	0.000613804	3	2	45.7195	45.6021	44.6039	44.8388	0.997242	0.995961	0.99517	0.992648	49.4481	0.154331	0.163688	-0.939479	0.0189771	1	1	0.036968			1	-0.82954	0.00482133	0.0830634	1	-2.71889	0.499955
RBMXL1	Q96E39	91	1	2	1	2	6.9106	6.4063	1	1	0.788561	0.911065	0.807038	0.787143	0.528721	0.591219	0.421692	0.42948	0.203743	0.26131	0.183853	0.218379	0.129029	0.180891	0.110466	0.146441	0.109448	0.148333	0.111225	0.172145	0.101252	0.137918	0.100822	0.0971692	0.0923575	0.10757	0.08086	0.0798187	0.0567588	0.0855948	-0.342707	-0.134374	-0.610131	-0.412935	-1.04944	-0.716828	-0.51086	-0.271713				-0.319814					-0.23854	-0.511533	-0.883134	-0.391287		-0.319814			0.147313	0.139439	0.235193	0.169103					0.172762	0.0678571	0.00306136	7.32995e-05	0.0120758	0.506863	0.0762036	0.526773	0.096676	0.932143	0.996939	0.999927	0.987924	0.493137	0.923796	0.473227	0.903324	-1.78595	0.00430702	3	2	45.9544	45.7195	44.4865	44.9562	0.993123	0.987457	0.983745	0.974416	49.3894	0.205711	0.212789	-1.11563	0.0511853	0	0	0.0711768			0	-0.692534		0.0678571	0	-2.59841
RBP1	P09455	37	0	3	0	2		6.8223		1		1.03596		0.939733		0.98816		0.726056		0.912871		0.414597		0.797156		0.145358		0.549692		0.103835		0.267889		0.0686054		0.0949362		0.0404554		0.0568045		0.0509703		0.072493		0.33033		0.943152		1.91901		1.36734					0.0509703	0.072493	0.33033	0.943152	1.91901	1.36734																												1.91901		1	5		48.1857		53.7051		0.99668		0.992559	59.6649	0.162058	0.100019	5.51944		0	0	0.0404554			0	1.75571			0	0.538183
RBP5	P82980	261	7	5	4	3	6.8271	7.1144	1	1	1.00263	1.04564	0.900618	0.963341	0.972363	1.04294	0.834183	0.905299	1.00143	0.95702	0.819422	0.909345	0.92423	0.941606	0.73763	0.752598	0.952184	0.919597	0.692826	0.72486	0.881676	0.932744	0.328689	0.394377	0.643305	0.716195	0.0515596	0.0111455	0.302251	0.240657	0.00379638	0.0643914	0.110579	0.114532	0.263626	0.0801539	0.173645	0.0502957	0.368342	0.289121	0.347756	0.36378	0.96878	0.860776	2.55143	4.43244	0.0340939	0.112555	0.17189	0.111971	0.328732	0.355768	0.914778	3.49194	0.0428472	0.00279469	0.129734	0.0872213	0.0560177	0.0113303	0.0763699	1.33007	0.217049	0.542722	0.638006	0.704334	0.637323	0.842959	0.860955	0.99254	1	0.457278	0.361994	0.295666	0.362677	0.157041	0.139045	0.00746035	3.51243e-07	4.40672	0.0131256	2	7	56.6997	59.1658	58.8722	58.931	0.866739	0.796735	0.936119	0.951006		0.11062	0.195675	0.968838	0.514443	1	1	0.0313525			1	3.39959	0.0311624	0.457278	1	0.355343	0.499955
RBPJ	Q06330	133	4	4	4	4	7.2081	7.0654	1	1	0.994194	0.997537	0.966297	0.954701	0.944296	0.983449	0.895578	0.903961	0.861742	0.937356	0.725431	0.920639	0.763436	0.89762	0.592873	0.785138	0.65421	0.778906	0.502865	0.69177	0.487251	0.6839	0.162809	0.25853	0.190514	0.279562	0.00151632		0.0211504	0.00985485	-0.00840042	-0.00355845	-0.0332271	0.0428006	-0.0555636	0.0523369	0.0736697	-0.0365308	0.142031	-0.0114977	-0.0455063	-0.0165081	0.226724	0.112837			-0.00597944	0.00478678	-0.00161337	0.0185694	0.0652668	-0.0310072	0.16978		0.00342379	0.0537597	0.0762972	0.0779235	0.108561	0.0205048	0.0805306		0.060143	0.466361	0.526943	0.490912	0.603217	0.815733	0.331651	0.981665	1	0.533639	0.473057	0.509088	0.396783	0.184267	0.668349	0.0183352	2.37681e-11	0.16978	0.733822	1	7	53.6464	59.1071	56.3474	57.7566	0.951801	0.750259	0.974245	0.990235		0.104281	0.1	0.675251	0.833048	1	1	0.00151632			1	0.599818	0.740282	0.466361	1	-0.0788165	0.499955
RBPMS				2		2		7.1593		1		0.923209		0.72935		0.71104		0.420551		0.433689		0.261193		0.26155		0.152051		0.165554		0.12754		0.152779		0.101973		0.110331		0.0738824		0.0785621		-0.115271		-0.0366797		0.0443808		0.00196791		0.122745		0.260493					-0.115271	-0.0366797	0.0443808	0.00196791	0.122745	0.260493																												0.260493		1	6		45.4847		46.6003		0.992901		0.98539	53.9693	0.197432	0.175076	1.11563		0	0	0.0738824	1		0	0.65976			0	-1.2629
RBSN	Q9H1K0	109	2	3	2	3	6.8913	6.9104	1	1	0.951474	0.99506	0.911955	0.888441	0.785732	0.763993	0.607825	0.605961	0.231882	0.288066	0.0999555	0.115424	0.0571145	0.0778093	0.0237721	0.0194052	0.0341316	0.0400383	0.0292436	0.0222536	0.0268317	0.0315836	0.00302579	0.009472	0.0185384	0.0178733	0.00516056		0.0182812	0.0140498	-0.0717641	-0.00714489	-0.214926	-0.217718	-1.39026	-1.07282											-0.0394545	-0.216322	-1.23154						0.0456927	0.00197423	0.224463						0.0907099	0.454018	0.265619	0.00257639	0.0345202	0.978243	0.709789	0.999728	0.998025	0.545982	0.734381	0.997424	0.96548	0.021757	0.290211	0.000271694	0.0019754	-1.23154	0.0154023	1	3	47.3049	47.2462	45.6021	45.7195	0.997086	0.994921	0.999308	0.999229	50.0353	0.105901	0.127104	-1.61473	0.00164881	0	1	0.00516056			0	-0.326179		0.454018	0	-0.441489
RBX1	P62877	39	1	3	1	2	8.2715	8.1733	1	1	0.884379	1.10222	1.05305	0.906371	0.878877	1.0956	0.927089	0.955781	0.800263	0.925252	0.607814	0.888956	0.785442	0.83414	0.743496	0.753224	0.630191	0.627995	0.684989	0.552679	0.458695	0.37382	0.272287	0.257462	0.242945	0.174693	0.312101	0.123195	0.289606	0.138578	-0.177263	0.14041	-0.260846	0.273546	-0.212233	-0.0468335	0.369875	-0.0918214	-0.238535	-0.262325	-0.578546	-0.564098	-0.164495	-0.559539	-0.107917		-0.0184268	0.00635004	-0.129533	0.139027	-0.25043	-0.571322	-0.362017	-0.107917	0.224629	0.377873	0.116955	0.326468	0.0168224	0.0102158	0.279338		0.193186	0.454601	0.51568	0.215182	0.800739	0.0718651	0.00243791	0.02255	0.575836	0.545399	0.48432	0.784818	0.199261	0.928135	0.997562	0.97745	0.424164	-0.933339	0.114714	2	6	56.4648	56.8171	56.5235	55.173	0.813812	0.952752	0.967309	0.983071		0.112541	0.133172	-0.792685	0.373784	0	0	0.214092			0	-0.129125		0.454601	0	-0.213672
RCAN1				3		3		6.7603		1		1.1227		0.840173		0.855101		0.610826		0.560623		0.450834		0.333097		0.201756		0.188725		0.120338		0.123252		0.0424116		0.0536834		0.00983524		0.0311464		0.166977		0.025408		-0.12373		-0.436654		-0.0963219							0.166977	0.025408	-0.12373	-0.436654	-0.0963219																													-0.436654		1	4		48.0682		47.3049		0.998035		0.996795	56.8465	0.106569	0.105538	-0.763327		0	0	0.00983524			0	0.199085			0	1.79501
RCC1	P18754	479	7	5	5	4	7.534	7.6005	1	1	1.0553	1.01119	0.895748	0.865926	0.963485	0.891406	0.506906	0.406566	0.53286	0.441716	0.0997935	0.0550235	0.117412	0.0735207	0.0288455	0.00451331	0.0292523	0.0115299	0.025463	0.0105003	0.0301115	0.012587	0.00987929	0.00465475	0.0150672	0.00996479	0.00414968	0.000948398	0.014382	0.00704353	0.0776485	0.016049	0.105169	0.0418398	0.0720386	0.11963											0.0468488	0.0735046	0.0958345						0.0435574	0.0447807	0.0336525						0.0406635	0.56145	0.595768	0.623884	0.852275	0.978467	0.792897	0.991718	0.999992	0.43855	0.404232	0.376116	0.147725	0.0215329	0.207103	0.00828195	7.68856e-06	0.0958345	0.691539	1	3	46.8352	46.3067	47.1875	46.6003	0.998856	0.998994	0.999566	0.998952	49.9178	0.103775	0.111932	0.322946	0.499483	1	1	0.00254904			1	0.550954	0.69978	0.43855	1	0.49353	0.499955
RCC1L	Q96I51	397	7	3	7	3	7.1927	7.1741	1	1	0.978922	1.049	0.955573	0.986862	0.923817	0.9324	0.868513	0.866866	0.769898	0.777269	0.728933	0.743789	0.592848	0.560243	0.524914	0.498486	0.462375	0.396168	0.416371	0.400918	0.368269	0.365684	0.247127	0.256218	0.203202	0.223613	0.0619173	0.0570838	0.0242573	0.0199962	-0.0307339	0.0690178	-0.048759	-0.081899	-0.17388	-0.157395	-0.298124	-0.408842	-0.183019	-0.331443	-0.177109	-0.13271	-0.282342	-0.196366			0.0191419	-0.065329	-0.165638	-0.353483	-0.257231	-0.154909	-0.239354		0.0705352	0.0234335	0.0116566	0.0782893	0.104951	0.0313951	0.0607943		0.0544365	0.608051	0.179655	0.0178089	0.000221527	0.00188376	0.0232412	0.00288736	1.0342e-09	0.391949	0.820345	0.982191	0.999778	0.998116	0.976759	0.997113	1	-1.17061	0.000275958	5	3	53.3528	53.7638	53.5877	52.5895	0.960586	0.932131	0.973877	0.964394		0.106154	0.104756	-0.469739	0.475903	1	1	0.0221268			1	-0.285917	0.00305387	0.391949	1	0.193351	0.499955
RCC2	Q9P258	548	12	14	10	12	7.852	7.6306	1	1	0.963876	1.03368	0.977241	0.950803	0.98427	0.986067	0.855193	0.834196	0.832848	0.840754	0.632703	0.692299	0.629564	0.631424	0.21951	0.233726	0.203861	0.224019	0.00733465	0.0154344	0.0108835	0.0254149	0.00285928	0.00468314	0.00910668	0.0151894	0.00111798	0.00207775	0.00515	0.0112993	-0.0530813	0.0477874	0.0103392	0.052539	-0.0381965	0.0112976	-0.00717646	-0.132786	-0.106706	-0.061198							-0.00264694	0.0314391	-0.0134494	-0.0699814	-0.0839522				0.0713249	0.0298397	0.0349976	0.0888197	0.0321793				0.0514322	0.486039	0.660503	0.429477	0.182713	0.141024	0.999997	1	1	0.513961	0.339497	0.570523	0.817287	0.858976	3.36101e-06	4.84927e-10	2.24802e-11	-0.0839522	0.412201	1	5	50.0059	50.1233	51.0628	50.828	0.9979	0.9961	0.997361	0.997853	54.6739	0.100001	0.1	0.880762	0.0215079	1	1	0.00159786			1	0.432151	0.442651	0.486039	1	-0.0427118	0.499955
RCCD1	A6NED2	36	1	1	1	1	6.6685		1	1	1.11596	1.0683	0.834947	0.983035	1.0374	1.03498	0.84022	0.790431	0.937531	0.858231	0.769075	0.677113	0.690113	0.721868	0.547656	0.479994	0.441358	0.440285	0.314314	0.249647	0.239316	0.214485	0.122415	0.12173	0.126794	0.114493	0.0483625	0.0422628	0.0761535	0.0551687	0.158286	0.0953188	0.313211	0.0742937	0.158098	0.118726	-0.156291	0.092338	-0.311319	-0.124579	-0.39329	-0.219016					0.126802	0.193752	0.138412	-0.0319763	-0.217949	-0.306153			0.0445243	0.16894	0.0278402	0.175807	0.132045	0.12323			0.112064	0.884837	0.960037	0.903241	0.376844	0.0266458	0.00593722	0.426447	0.999791	0.115163	0.0399633	0.096759	0.623156	0.973354	0.994063	0.573553	0.000209355	-0.524102	0.129301	2	5	52.2372	51.3564	52.7069	52.1197	0.988975	0.988116	0.997833	0.997389	62.0723	0.101687	0.100237	0.616533	0.36422	0	0	0.0453126			0	0.141299		0.115163	0	1.35976
RCE1	Q9Y256	68	1	1	1	1	6.3794	6.4113	1	1	0.944031	1.25306	1.21076	1.00688	0.947452	0.972806	1.03047	0.882866	0.778106	0.609541	0.677124	0.769137	0.460034	0.321314	0.629424	0.555026	0.288774	0.162093	0.503474	0.373247	0.171807	0.0918811	0.0966773	0.127165	0.0741461	0.043467	0.0187849	0.0110231	0.0294052	0.0319667	-0.0830934	0.325456	-0.353787	-0.0496653	-0.405267	-0.53447	-0.55768	-1.25926	-1.12409	-1.77574	-1.55113	-2.02229					0.121181	-0.201726	-0.469868	-0.908467	-1.44991	-1.78671			0.288888	0.215047	0.0913604	0.496089	0.460783	0.33316			0.314221	0.648852	0.26372	0.079419	0.0074987	0.000453411	9.77822e-05	0.0054868	0.997205	0.351148	0.73628	0.920581	0.992501	0.999547	0.999902	0.994513	0.00279451	-4.14509	0.0159365	3	4	53.7638	53.1179	50.0646	47.7159	0.885748	0.975292	0.994469	0.996146	62.3072	0.100812	0.116098	-4.5506	0.0647535	0	0	0.014904		49.8,52.9	0	-2.25145		0.351148	0	1.29886
RCHY1				4		4		6.8371		1		0.983203		1.00074		0.870269		0.762424		0.709693		0.641748		0.514628		0.373656		0.34718		0.297458		0.259525		0.208608		0.157721		0.110488		0.129344		-0.0244383		-0.20153		-0.103398		-0.318477		-0.106026		-0.196811		-0.403417			-0.0244383	-0.20153	-0.103398	-0.318477	-0.106026	-0.196811	-0.403417																											-0.403417		1	7		49.0664		51.3564		0.952503		0.991693	63.3054	0.247999	0.103289	2.28998		0	0	0.110488			0	0.221048			0	-0.278802
RCN1	Q15293	875	46	42	13	15	8.7439	8.7585	1	1	0.958333	0.984042	0.915999	0.860848	0.885169	0.949303	0.826692	0.834429	0.86358	0.813436	0.766795	0.845364	0.745904	0.788262	0.676415	0.664857	0.680974	0.674809	0.613716	0.573693	0.596437	0.625195	0.376956	0.397401	0.386466	0.426096	0.51779	0.434123	0.353882	0.407049	-0.0614016	-0.0232086	-0.049393	0.14111	0.0629805	-0.0367599	-0.0398497	-0.100898	0.00969102	0.0214347	-0.0412013	0.124026	0.0359471	0.100583	-0.5491	-0.0929009	-0.0423051	0.0458585	0.0131103	-0.0703739	0.0155629	0.0414125	0.0682648	-0.321001	0.0270065	0.134706	0.0705271	0.0431678	0.00830402	0.116834	0.0457042	0.322582	0.0961039	0.341065	0.671338	0.550705	0.24953	0.560113	0.655787	0.744146	0.0049207	0.658935	0.328662	0.449295	0.75047	0.439887	0.344213	0.255854	0.995079	-0.321001	0.186745	1	8	57.052	57.9915	58.9897	59.2245	0.923016	0.874809	0.955592	0.943847		0.176837	0.101063	1.58537	0.0819725	1	1	0.380465			1	0.275509	0.228648	0.341065	1	-0.472373	0.499955
RCN2	Q14257	480	13	11	9	8	8.0791	8.2307	1	1	0.972434	0.996151	0.837921	0.901196	0.874679	0.905047	0.737542	0.756868	0.721543	0.711866	0.727486	0.746719	0.617301	0.661325	0.570248	0.56683	0.502635	0.513816	0.349554	0.344695	0.383014	0.386633	0.177125	0.160974	0.199292	0.217277	0.104384	0.0908567	0.0711799	0.0832663	-0.040328	-0.00556409	0.0619408	0.00615225	-0.0316412	-0.0884363	-0.236946	-0.175206	-0.182079	-0.141665	0.131884	0.165644	0.170115	0.432704			-0.022946	0.0340465	-0.0600387	-0.206076	-0.161872	0.148764	0.301409		0.0245818	0.0394485	0.0401602	0.0436566	0.0285769	0.0238719	0.185679		0.0551393	0.408757	0.633742	0.274662	0.0299965	0.0631853	0.92186	0.994294	0.00299206	0.591243	0.366258	0.725338	0.970003	0.936815	0.0781404	0.00570649	0.997008	0.301409	0.083304	1	7	52.1197	52.6482	54.2336	54.0574	0.993225	0.992993	0.965125	0.966854		0.107262	0.104758	1.76152	0.0240999	1	1	0.0772231			1	0.686798	0.121829	0.408757	1	-0.262634	0.499955
RCOR1	Q9UKL0	157	3	6	3	6	6.9973	7.0686	1	1	0.973048	0.889315	0.789529	0.706355	0.516548	0.45986	0.405032	0.376812	0.197675	0.16939	0.155774	0.130225	0.0907691	0.0654358	0.0491172	0.0424418	0.047913	0.0443446	0.0251516	0.0301468	0.03028	0.0360292	0.0092725	0.016066	0.0176975	0.0205458	0.00527236	0.00197556	0.012211	0.0186617	-0.0394165	-0.169233	-0.612092	-0.619198	-1.0349	-1.1535	-0.779179										-0.104325	-0.615645	-1.0942	-0.779179					0.0917943	0.00502473	0.0838597						0.0602263	0.384711	0.0533009	0.00527076	0.0145278	0.515422	0.766862	0.953248	0.999956	0.615289	0.946699	0.994729	0.985472	0.484578	0.233138	0.0467524	4.37754e-05	-1.87338	0.00678093	2	3	46.1893	45.6608	44.369	43.8993	0.999906	0.998503	0.998682	0.998714	50.3876	0.107808	0.124964	-1.79088	0.0368288	1	1	0.00362396			1	-0.750305	0.0199686	0.384711	1	-1.1443	0.499955
RCOR3	Q9P2K3	159	3	0	3	0	6.3795		1		0.878618		0.679235		0.571816		0.541093		0.429462		0.354638		0.283757		0.145193		0.12695		0.0730624		0.0825481		0.0572112		0.0528537		0.0407274		0.0343703		-0.186691		-0.248362		-0.333348		-0.321694										-0.186691	-0.248362	-0.333348	-0.321694																														-0.333348		1	3	46.7765		47.0113		0.992644		0.993534		56.2593	0.107323	0.10119	0.23487		0	0	0.0343703			0	0.26735			0	-2.03667
RDH10	Q8IZV5	38	1	0	1	0	6.8487		1		1.01557		0.980344		0.923795		0.813178		0.771513		0.588867		0.529504		0.385334		0.27447		0.183558		0.0927706		0.0352931		0.0385239		0.0155888		0.0300242		0.022294		-0.0857153		-0.0758816		-0.153301		-0.489458		-0.9845						0.022294	-0.0857153	-0.0758816	-0.153301	-0.489458	-0.9845																												-0.9845		1	6	50.4169		50.6518		0.992782		0.998313		57.4924	0.101429	0.100053	0.23487		0	0	0.0155888			0	-0.162932			0	0.227501
RDH11	Q8TC12	445	8	10	7	7	8.3114	7.9655	1	1	1.07204	1.07384	0.89242	0.879211	0.886441	0.939086	0.531394	0.525767	0.450118	0.486505	0.094665	0.121114	0.109102	0.122703	0.013309	0.0209771	0.0341271	0.0290393	0.0105733	0.0261661	0.0199251	0.0189782	0.00263761	0.00981853	0.0102976	0.0140407	0.00261081	0.0179823	0.00656559	0.017862	0.100355	0.102775	-0.00969692	0.0950482	-0.239478	-0.111967											0.101565	0.0426757	-0.175722						0.00171114	0.074066	0.0901637						0.0553136	0.593548	0.539658	0.341539	0.602732	0.972819	0.699235	0.992736	0.927056	0.406452	0.460342	0.658461	0.397268	0.0271815	0.300765	0.00726361	0.0729439	-0.175722	0.0898008	1	3	46.9526	46.8939	46.5416	46.7177	0.998341	0.997947	0.999453	0.999783	50.3876	0.102971	0.110355	-0.293587	0.0871291	1	1	0.0102966			1	0.371509	0.12839	0.406452	1	1.08633	0.499955
RDH13	Q8NBN7	314	5	11	4	8	7.6248	7.7034	1	1	1.01646	1.00232	0.890857	0.948965	0.900141	0.945222	0.719	0.813383	0.713436	0.772847	0.550213	0.64395	0.428513	0.509304	0.177494	0.225698	0.107992	0.143746	0.0334721	0.0609009	0.0351292	0.0605327	0.02533	0.0253334	0.021395	0.0308802	0.000881231	0.0033327	0.00849248	0.0104897	0.0235553	0.0033409	0.0149575	-0.00570153	-0.0112071	-0.0737519	-0.360649	-0.338421	-0.716838	-0.65087							0.0134481	0.004628	-0.0424795	-0.349535	-0.683854				0.0142937	0.0146082	0.0442258	0.0157179	0.0466459				0.0270983	0.518766	0.506461	0.440949	0.119458	0.0173461	0.542461	0.529332	0.999997	0.481234	0.493539	0.559051	0.880542	0.982654	0.457539	0.470668	3.06377e-06	-0.683854	0.125899	1	5	49.0664	49.8885	49.36	49.771	0.99537	0.999342	0.996315	0.999103	54.9088	0.100011	0.100003	0.0880762	0.865702	1	1	0.00210696			1	0.0357349	0.165823	0.481234	1	0.131664	0.499955
RDH14	Q9HBH5	417	7	11	6	9	7.5684	7.7495	1	1	1.00285	1.00282	0.933924	0.955988	0.94174	0.936651	0.817793	0.806463	0.781286	0.774467	0.604104	0.643949	0.537816	0.561267	0.195398	0.226407	0.184579	0.191425	0.0327693	0.0325758	0.0410508	0.0446485	0.0289708	0.00836582	0.028185	0.024371	0.0258451	0.00591072	0.0347443	0.0238192	0.00410797	0.00406895	0.0120247	-0.0294809	-0.0658836	-0.0584046	-0.167683	-0.198258	-0.082183	-0.24214							0.00408846	-0.00872809	-0.0621441	-0.182971	-0.162161				2.75897e-05	0.0293489	0.00528846	0.0216196	0.113106				0.0338782	0.504354	0.490706	0.434172	0.313726	0.333342	0.844291	0.966238	0.996069	0.495646	0.509294	0.565828	0.686274	0.666658	0.155709	0.0337618	0.00393129	-0.182971	0.0808174	1	4	49.7123	49.8298	50.4169	50.1821	0.997418	0.9981	0.997936	0.997981	55.1437	0.100003	0.100002	0.528457	0.0565436	1	1	0.0158779			1	0.366719	0.119312	0.495646	1	0.0302603	0.499955
RDH16	O75452	645	15	16	11	11	8.0167	7.9578	1	1	1.06936	1.11879	0.983	0.903526	1.04405	1.10264	0.744223	0.760111	0.885621	0.922768	0.502002	0.623916	0.825653	0.823562	0.345979	0.4609	0.653691	0.63353	0.0699027	0.13615	0.307417	0.351248	0.00988338	0.018756	0.0360144	0.0587801	0.0136891	0.0132584	0.0127519	0.0203622	0.0967467	0.161937	0.0869248	0.28732	0.250955	0.279758	0.717844	0.400526	0.917925	0.458961	2.13678	1.36729					0.129342	0.187122	0.265356	0.559185	0.688443	1.75203			0.0460964	0.1417	0.0203666	0.224377	0.324536	0.544106			0.216864	0.729367	0.809057	0.88799	0.989234	0.996271	0.999996	0.999996	0.882206	0.270633	0.190943	0.11201	0.0107661	0.00372859	3.97244e-06	3.88149e-06	0.117794	2.99966	0.0140556	3	4	49.5362	50.3582	54.2923	54.1161	0.989075	0.98622	0.978887	0.972881	59.7236	0.100126	0.100008	4.25701	0.00960997	1	1	0.0134738		52.9,55.5	1	2.46981	0.0327577	0.270633	1	1.38727	0.499955
RDH5	Q92781	784	29	35	13	13	8.6528	8.6847	1	1	0.968552	1.0958	0.888381	0.83129	0.900913	1.02621	0.444374	0.486742	0.67472	0.774432	0.110029	0.181888	0.365992	0.463369	0.0421052	0.0565044	0.106748	0.128882	0.0347481	0.0576411	0.0330422	0.0420092	0.0175388	0.0243554	0.0247943	0.0298138	0.0163761	0.00868992	0.0170262	0.0208548	-0.0460984	0.131982	0.0202081	0.303907	0.602515	0.669983	1.73393	1.34911									0.0429417	0.162058	0.636249	1.54152					0.125922	0.200606	0.0477072	0.272109					0.161586	0.572364	0.751867	0.989903	0.999969	0.999857	0.13813	0.941933	0.991497	0.427636	0.248133	0.010097	3.05957e-05	0.000143114	0.86187	0.058067	0.00850349	2.17777	0.0153297	2	3	46.4829	46.6003	48.7141	49.4187	0.999616	0.997918	0.998238	0.998886	54.1455	0.123687	0.101764	2.52485	0.0194295	1	1	0.012533			1	1.9267	0.0348859	0.427636	1	0.4512	0.499955
RDX	P35241	1212	53	59	22	23	8.8854	8.9245	1	1	0.997168	0.966889	0.941868	0.953366	1.00975	0.952048	0.913468	0.867448	0.952803	0.889443	0.903702	0.857576	0.916355	0.889658	0.899323	0.865819	0.968578	0.869015	0.913573	0.872557	0.850363	0.830821	0.35403	0.379156	0.161313	0.186238	0.00889217	0.00625027	0.0218233	0.0193241	-0.00409165	-0.0485783	0.100396	-0.0019954	0.0608246	0.0361247	0.0200601	0.0529849	0.107028	0.00531475	-0.103442	-0.0707117	-1.13401	-1.02565			-0.026335	0.0492001	0.0484746	0.0365225	0.0561714	-0.0870767	-1.07983		0.0314568	0.0724013	0.0174655	0.0232813	0.0719222	0.0231435	0.0766234		0.0451849	0.37402	0.724427	0.721538	0.671607	0.751291	0.15045	6.55851e-08	1	0.62598	0.275573	0.278462	0.328393	0.248709	0.84955	1	3.88258e-09	-1.07983	0.0108903	1	7		58.7548	58.2851	58.2851		0.784878	0.948683	0.984736	65.3605	0.100074	0.107249	-0.469739		1	1	0.00757122			1	-0.225925	0.027435	0.37402	1	-0.29935	0.499955
RECK	O95980	341	5	3	5	3	6.831	7.0131	1	1	0.903931	0.869142	0.900192	0.952981	0.836347	0.925614	0.876958	0.90682	0.831548	0.907974	0.857173	0.945848	0.741178	0.880275	0.711534	0.800475	0.682586	0.775537	0.621668	0.896529	0.64343	0.832495	0.489381	0.653559	0.464754	0.615908	0.4506	0.54034	0.36866	0.47972	-0.145716	-0.202336	-0.106131	-0.0420369	-0.0767076	0.0018345	-0.209766	-0.103654	-0.0599223	-0.0456605	0.0496385	-0.106908	-0.0744917	-0.0856027	-0.289556	-0.171674	-0.174026	-0.074084	-0.0374366	-0.15671	-0.0527914	-0.0286349	-0.0800472	-0.230615	0.0400367	0.0453215	0.0555377	0.0750323	0.0100846	0.110695	0.00785664	0.0833551	0.05349	0.0114728	0.139006	0.287317	0.0180705	0.216233	0.333309	0.121765	0.00265176	0.988527	0.860994	0.712683	0.98193	0.783767	0.666691	0.878235	0.997348	-0.230615	0.42289	1	8	58.931		58.6961	58.8722	0.834595		0.979913	0.917286		0.183147	0.249507	-0.146794		1	1	0.42419			0	0.335236		0.0114728	1	-1.89945	0.499955
RECQL	P46063	1040	25	26	17	17	8.1924	8.2091	1	1	0.952024	1.00879	0.952227	0.923189	0.938094	0.963988	0.823097	0.812557	0.802116	0.814456	0.653306	0.708467	0.658296	0.672933	0.44953	0.47354	0.438057	0.452641	0.194593	0.211705	0.17729	0.191935	0.0228824	0.0275555	0.0392162	0.0462275	0.00552977	0.00164134	0.00807414	0.00709651	-0.0709309	0.0126227	-0.0215733	0.0623892	-0.0372514	0.00336623	0.0109792	-0.0742375	-0.0372988	-0.06512	-0.13435	-0.141441					-0.0291541	0.020408	-0.0169426	-0.0316291	-0.0512094	-0.137896			0.0590813	0.0593704	0.028721	0.0602573	0.0196726	0.00501449			0.0386862	0.456175	0.530714	0.474492	0.452474	0.423395	0.302557	0.992508	0.99976	0.543825	0.469286	0.525508	0.547526	0.576605	0.697443	0.00749243	0.000239738	-0.137896	0.240522	1	6	50.8867	51.1803	52.7069	52.5895	0.993233	0.990428	0.993479	0.988294	58.7255	0.100231	0.100035	1.61473	0.00945108	1	1	0.00358555			1	0.396505	0.27948	0.456175	1	-0.329893	0.499955
RECQL5	O94762	139	2	1	2	1	6.5545	6.7533	1	1	0.99048	1.07369	0.604334	0.556753	0.351567	0.339605	0.170147	0.107861	0.0749636	0.0595978	0.0399944	0.0127896	0.042975	0.0233461	0.0280749	0.013536	0.0366731	0.0153357	0.0238017	0.0135325	0.0256607	0.0152098	0.0120204		0.0204457	0.0123516	0.0113001		0.0110522	0.00426851	-0.0138009	0.102572	-0.781545	-0.71318	-1.18252												0.0443854	-0.747362	-1.18252						0.0822879	0.0483414							0.0653147	0.601472	0.00113747	0.000168926	0.989828	0.935046	0.784469	0.993807	0.447761	0.398528	0.998863	0.999831	0.0101723	0.064954	0.215531	0.00619266	0.552239	-1.92989	0.00439958	2	2	44.5452	44.2516	43.0773	43.0773	0.999719	0.999781	0.998871	0.999761	47.2756	0.112949	0.121285	-1.32114	0.0121217	0	0	0.00766034			0	-0.787645		0.398528	0	0.466842
REEP3	Q6NUK4	46	1	3	1	3	7.2932	6.862	1	1	1.06748	1.07941	0.947408	0.955961	0.914573	0.969756	0.935623	0.864057	0.850996	0.858115	0.744181	0.688792	0.653099	0.66929	0.664298	0.61868	0.536348	0.527479	0.554924	0.513632	0.511481	0.484261	0.461836	0.420191	0.37346	0.369165	0.554639	0.463997	0.428009	0.391113	0.0942053	0.110243	-0.050888	0.020671	-0.136774	-0.00995597	-0.188351	-0.0414377	-0.308662	-0.230079	-0.11761	-0.0849497	-0.306426	-0.186779	-0.373909	-0.246529	0.102224	-0.0151085	-0.0733652	-0.114894	-0.269371	-0.10128	-0.246602	-0.310219	0.0113404	0.0505999	0.0896742	0.103883	0.0555663	0.0230943	0.084603	0.0900714	0.0636041	0.918086	0.414203	0.152881	0.0611353	0.00141124	0.0836877	0.00241778	0.000557612	0.0819144	0.585797	0.847119	0.938865	0.998589	0.916312	0.997582	0.999442	-0.556821	0.0545017	2	7	55.7015	47.0113	55.9364	55.1143	0.815648	0.863395	0.941364	0.961671		0.316847	0.122217	4.16894	0.440285	0	0	0.409561			0	0.119678		0.0819144	0	1.09347
REEP4	Q9H6H4	228	4	4	4	4	6.8378	7.0838	1	1	1.08219	1.14335	0.989018	0.93018	0.982145	1.02847	0.852952	0.846392	0.718609	0.769776	0.63386	0.685608	0.506681	0.518248	0.46503	0.464092	0.347062	0.31648	0.385591	0.330729	0.272666	0.263224	0.218977	0.234042	0.194439	0.163565	0.184327	0.197631	0.169877	0.146627	0.113959	0.193264	-0.0100608	0.144924	-0.247257	-0.136887	-0.323085	-0.403742	-0.422131	-0.552297	-0.499937	-0.329359	-0.171458	-0.516901	-0.117774	-0.430661	0.153611	0.0674316	-0.192072	-0.363414	-0.487214	-0.414648	-0.34418	-0.274217	0.0560766	0.109591	0.0780429	0.0570327	0.0920408	0.120617	0.244265	0.221245	0.122364	0.916322	0.736236	0.0462603	0.0028595	0.000437779	0.00128486	0.00388934	0.0121737	0.0836784	0.263764	0.95374	0.997141	0.999562	0.998715	0.996111	0.987826	-2.07574	0.00111777	6	3	50.5931	49.6536	50.6518	49.9472	0.954759	0.965816	0.987963	0.984874	61.72	0.253454	0.138267	0.176152	0.792486	1	1	0.158252			1	-0.884028	0.00675167	0.0836784	1	1.65021	0.499955
REEP5	Q00765	404	18	22	7	8	8.935	8.8923	1	1	0.982283	0.91127	0.936871	0.956958	0.912628	0.917929	0.80961	0.919136	0.926921	0.859767	0.841918	0.896182	0.855263	0.901603	0.85369	0.870576	0.8811	0.871855	0.875973	0.831568	0.872888	0.896277	0.717849	0.622592	0.679206	0.706761	0.780203	0.740343	0.775012	0.716677	-0.0257896	-0.134049	-0.0378243	-0.0600721	0.19522	-0.0963328	0.0226885	0.00870104	0.0455924	0.00211748	-0.00508891	0.108111	-0.0798305	0.182935	-0.00962963	-0.0468708	-0.0799193	-0.0489482	0.0494434	0.0156948	0.0238549	0.0515111	0.0515523	-0.0282502	0.076551	0.0157316	0.206159	0.00989066	0.0307414	0.0800445	0.185803	0.0263335	0.0789068	0.185127	0.289038	0.71285	0.571299	0.607494	0.72066	0.720814	0.373425	0.814873	0.710962	0.28715	0.428701	0.392506	0.27934	0.279186	0.626575	-0.0799193	0.277785	1	1	65.2724	62.9825	58.9897	58.9897	0.265174	0.148377	0.845722	0.893962		0.293477	0.362875	-5.13778	0.0462472	1	1	0.745845			0	0.434816		0.185127	1	-0.879889	0.499955
REEP6	Q96HR9	230	10	10	4	5	8.4438	8.5931	1	1	1.06754	0.939822	0.965365	0.832595	1.07987	0.953254	0.804966	0.814921	1.1383	0.819491	0.789964	0.817104	0.825068	0.848623	0.89145	0.828031	0.977617	0.922645	0.901106	0.891468	0.89477	1.01342	0.739418	0.676623	0.67084	0.773671	0.676711	0.89409	0.802342	0.942902	0.094293	-0.0895405	0.161715	0.195246	0.499885	0.00806765	0.0627256	0.054604	0.133115	0.156091	-0.0101798	0.184971	-0.140423	0.193367	0.245676	0.0766878	0.00237625	0.17848	0.253976	0.0586648	0.144603	0.0873957	0.026472	0.161182	0.12999	0.0237099	0.347768	0.00574285	0.0162466	0.137993	0.236025	0.119493	0.127121	0.507728	0.916342	0.969757	0.682727	0.872423	0.758971	0.585325	0.895859	0.492272	0.083658	0.0302426	0.317273	0.127577	0.241029	0.414675	0.104141	0.253976	0.396434	1	3			58.8722	59.0484			0.783679	0.74756						1	1	0.785401		46.9	0	0.655454		0.492272	1	0.01171	0.499955
REL	Q04864	161	1	0	1	0	6.2432		1		0.932721		0.803021		0.818931		0.475053		0.405771		0.203959		0.136601		0.0883415		0.0748966		0.0648501		0.0621152		0.0420056		0.0497085		0.0377116		0.0362856		-0.100482		0.0283058		-0.227422		-0.578311										-0.100482	0.0283058	-0.227422	-0.578311																														-0.578311		1	4	46.4241		46.6003		0.998707		0.996906		50.7986	0.140343	0.156127	0.176152		0	0	0.0362856			0	0.105478			0	-1.10267
RELA	Q04206	490	8	11	8	10	7.5317	7.664	1	1	0.968393	0.993253	0.871192	0.883418	0.857561	0.866673	0.6033	0.592013	0.508961	0.540502	0.264489	0.244951	0.161542	0.193181	0.0488264	0.0433587	0.0387803	0.054126	0.0130141	0.0194755	0.020271	0.0307631	0.0039983	0.00940543	0.011713	0.0148825	0.0012636	0.00216184	0.00709485	0.00785601	-0.0463359	-0.00976709	-0.0227508	-0.0276088	-0.245319	-0.131331	-0.711301	-0.342541									-0.0280515	-0.0251798	-0.188325	-0.526921					0.0258581	0.00343514	0.0806018	0.260753					0.092662	0.450382	0.455435	0.205459	0.0189082	0.489056	0.992647	0.999723	0.999999	0.549618	0.544565	0.794541	0.981092	0.510944	0.00735253	0.000277453	1.10396e-06	-0.526921	0.0635712	1	4	47.4811	47.4223	47.2462	47.4223	0.99906	0.999335	0.999774	0.999465	51.6794	0.100001	0.109763	-0.117435	0.333333	1	1	0.00171272			1	0.139437	0.0985568	0.450382	1	-0.317948	0.499955
RELCH	Q9P260	450	11	11	9	10	7.5479	7.3862	1	1	1.01259	1.03926	0.956052	0.940521	0.816977	0.825765	0.795616	0.753622	0.431009	0.461548	0.506535	0.518925	0.113957	0.122486	0.0667598	0.0465901	0.048765	0.0339383	0.0175429	0.0144177	0.0376813	0.0252639	0.0158686	0.0059479	0.0262212	0.0149639	0.00967569	0.0030485	0.01618	0.0106997	0.0180556	0.0555515	-0.226794	-0.187728	-0.884354	-0.707362	-2.15217	-2.08291									0.0368036	-0.207261	-0.795858	-2.11754					0.0265136	0.0276241	0.125153	0.048979					0.0570673	0.567191	0.175793	0.00198098	1.03547e-06	0.0290339	0.999392	0.999632	0.999927	0.432809	0.824207	0.998019	0.999999	0.970966	0.000608278	0.000368051	7.30819e-05	-2.9134	9.37582e-05	2	3	49.1252	48.8903	46.4241	46.5416	0.997076	0.994389	0.998282	0.998023	53.0299	0.1	0.114145	-2.52485	0.00269324	1	1	0.0063621			1	-1.43755	0.00156885	0.432809	1	0.384699	0.499955
RELL1	Q8IUW5	386	5	3	3	3	7.2566	7.1462	1	1	0.914279	0.902338	0.922396	0.920023	0.883379	0.871169	0.863671	0.806205	0.827022	0.794179	0.820304	0.742404	0.750799	0.77636	0.75243	0.668734	0.704383	0.615715	0.723811	0.633617	0.67956	0.681695	0.509913	0.601778	0.463753	0.523337	0.485597	0.561167	0.41808	0.425294	-0.129294	-0.148261	-0.0623549	-0.0787174	-0.0625559	-0.0216834	-0.127732	0.0645223	-0.0951977	-0.119169	-0.0910117	0.105515	-0.136892	-0.201493	-0.215981	-0.39997	-0.138777	-0.0705362	-0.0421196	-0.0316047	-0.107183	0.00725184	-0.169193	-0.307976	0.0134115	0.01157	0.0289013	0.135944	0.01695	0.138966	0.0456793	0.130099	0.0651901	0.0462315	0.182874	0.291927	0.339999	0.0904478	0.537865	0.0234662	0.00107528	0.953768	0.817126	0.708073	0.660001	0.909552	0.462135	0.976534	0.998925	-0.477168	0.121276	2	7	60.164	45.3085	58.6374	60.9861	0.763436	0.390676	0.981104	0.91056		0.241552	0.248625	7.07545	0.446085	1	1	0.421687			0	0.172313		0.0462315	1	-1.51756	0.499955
REPIN1	Q9BWE0	154	1	3	1	3	7.3841	6.5176	1	1	1.13864	1.05252	0.862726	0.927088	1.06809	0.948013	1.02572	0.862047	0.865758	0.786228	0.946327	0.67946	0.753522	0.637387	0.811283	0.465526	0.834876	0.443941	0.750139	0.359977	0.710735	0.364895	0.528185	0.228996	0.393104	0.177829	0.12173	0.027527	0.0655017	0.0360596	0.187315	0.0738408	0.308059	0.0322001	-0.244601	-0.13282	-0.32869	-0.0922188	0.0413569	-0.0684932	-0.0778466	0.0195779	-0.426131	-0.36483			0.130578	0.17013	-0.18871	-0.210454	-0.0135682	-0.0291344	-0.39548		0.0802387	0.195062	0.0790411	0.16721	0.0776758	0.0688896	0.0433463		0.101638	0.713991	0.767893	0.209192	0.184403	0.476388	0.449423	0.0539691	0.142867	0.286009	0.232107	0.790808	0.815597	0.523612	0.550577	0.946031	0.857133	-0.39548	0.681318	1	7	60.2815	52.7656	58.2851	52.1785	0.788343	0.939627	0.908889	0.978019		0.115975	0.105792	-1.29178	0.814621	0	0	0.0507806			0	0.226293		0.286009	0	1.40066
REPS1	Q96D71	450	11	5	10	5	7.453	7.0777	1	1	1.03576	1.01372	0.764076	0.769189	0.640875	0.621161	0.279878	0.29733	0.283513	0.296439	0.129662	0.1018	0.123038	0.109279	0.0673269	0.0428185	0.0595459	0.0484815	0.0479169	0.0286346	0.0378728	0.0341832	0.0301016	0.0228225	0.0314711	0.0279984	0.0361953	0.0255833	0.0426948	0.0305792	0.0506962	0.0196661	-0.253675	-0.30837	0.0186152	-0.00432766											0.0351811	-0.281022	0.00714376						0.0219416	0.0386755	0.016223						0.0256134	0.602732	0.0295494	0.521124	0.539309	0.502986	0.378243	0.898606	0.955153	0.397268	0.970451	0.478876	0.460691	0.497014	0.621757	0.101394	0.0448472	-0.281022	0.00664048	1	2	45.426	45.5434	45.0149	44.8975	0.998864	0.9999	0.999453	0.999233	50.094	0.135402	0.124811	-0.528457	0.0238129	1	1	0.0308893			1	0.301927	0.019689	0.397268	1	0.367122	0.499955
REPS2	Q8NFH8	424	4	1	4	1	6.6628	6.8057	1	1	0.932162	0.97562	0.664015	0.742306	0.560936	0.543899	0.242875	0.195078	0.254273	0.235736	0.129239	0.0868474	0.120817	0.0952889	0.0692862	0.0351098	0.0678845	0.0309956	0.047648	0.0202845	0.053357	0.020501	0.0235035	0.011096	0.0285053	0.0175656	0.0218401	0.0193735	0.0249366	0.0252519	-0.101348	-0.0356089	-0.243379	-0.448676	0.0661634	0.273115											-0.0684783	-0.346028	0.169639						0.0464844	0.145167	0.146337						0.112663	0.274125	0.00543657	0.922329	0.564328	0.182452	0.78162	0.999123	0.986537	0.725875	0.994563	0.0776711	0.435672	0.817548	0.21838	0.000877124	0.0134631	-0.346028	0.0536445	1	2	44.8975	45.0736	44.7213	44.6039	0.998422	0.999321	0.997851	0.999789	49.683	0.131933	0.12247	-0.322946	0.0927353	0	0	0.0206068			0	0.258971		0.274125	0	-0.755936
RER1	O15258	288	6	10	3	7	7.7972	7.8494	1	1	0.946061	1.13022	1.07197	0.924231	0.862173	1.0698	0.969991	1.08575	1.08646	0.988138	0.727178	1.11286	0.861554	1.12269	0.636235	0.928607	0.895452	1.01366	0.703395	0.784671	0.726043	0.949809	0.342365	0.491535	0.388331	0.541831	0.400447	0.45161	0.347342	0.48379	-0.0799953	0.176602	-0.314209	0.211019	0.163597	-0.135913	0.244633	0.012682	0.493058	0.126436	0.0457196	0.275549	0.181751	0.14055	-0.205254	0.0993026	0.0483033	-0.0515949	0.0138421	0.128657	0.309747	0.160634	0.16115	-0.0529755	0.181442	0.371393	0.211785	0.164014	0.259241	0.162514	0.0291333	0.215354	0.19936	0.62327	0.368678	0.535946	0.794887	0.967005	0.845692	0.846425	0.36532	0.37673	0.631322	0.464054	0.205113	0.0329948	0.154308	0.153575	0.63468	0.309747	0.393341	1	5	57.6392	64.8614	58.2264	58.6374	0.815493	0.868077	0.94118	0.91595		0.122344	0.246467	-2.81844	0.517411	1	1	0.415566			0	0.692308		0.37673	1	0.509289	0.499955
RETREG1	Q9H6L5	53	1	1	1	1	6.6299	6.9562	1	1	1.17387	0.925323	0.864592	0.852717	1.02743	0.772535	0.942851	0.7443	0.939807	0.703429	0.799592	0.618838	0.859771	0.653589	0.638187	0.574811	0.695205	0.614706	0.655082	0.638517	0.691887	0.629925	0.408801	0.482869	0.438774	0.495402	0.420192	0.49056	0.424176	0.541645	0.231269	-0.111971	0.248951	-0.142466	-0.00466516	-0.0814799	0.104688	0.0788228	0.123459	0.09681	0.0788628	-0.0195442	0.10208	0.0369686	0.013614	0.142917	0.059649	0.0532424	-0.0430725	0.0917556	0.110135	0.0296593	0.0695241	0.0782657	0.242707	0.276774	0.0543162	0.0182898	0.0188438	0.0695843	0.0460405	0.0914313	0.102248	0.713082	0.692472	0.341721	0.803837	0.845709	0.610817	0.7433	0.768376	0.286918	0.307528	0.658279	0.196163	0.154291	0.389183	0.2567	0.231624	0.110135	0.44426	1	5	57.7566	44.7801	59.4594	56.2887	0.845838	0.563446	0.946207	0.7302		0.208175	0.113333	6.60571	0.426905	0	0	0.455376			0	0.560404		0.286918	0	0.632209
RETREG2	Q8NC44	39	3	3	1	2	8.0225	7.4282	1	1	1.01795	1.00037	0.919669	0.942276	1.00006	0.984625	0.936381	0.946555	0.867049	0.835018	0.909699	0.858414	0.690242	0.686552	0.786216	0.798057	0.557214	0.542117	0.855896	0.72529	0.559246	0.53949	0.572199	0.539105	0.391769	0.356336	0.441162	0.491621	0.421667	0.382882	0.0256633	0.000529246	0.120897	0.063425	-0.110982	-0.180878	-0.398287	-0.322304	-0.496696	-0.557889	-0.613953	-0.426961	-0.546515	-0.597329	-0.0652019	-0.360648	0.0130963	0.0921608	-0.14593	-0.360295	-0.527292	-0.520457	-0.571922	-0.212925	0.0177725	0.0406385	0.0494241	0.053728	0.0432704	0.132223	0.035931	0.208912	0.0727374	0.564259	0.864798	0.0474493	0.000559529	3.19689e-05	3.55218e-05	1.64269e-05	0.0114573	0.435741	0.135202	0.952551	0.99944	0.999968	0.999964	0.999984	0.988543	-2.33882	4.74095e-05	6	3	62.5714	64.333	57.9328	56.5823	0.673069	0.564172	0.933225	0.940972		0.152649	0.110684	-6.19469	0.0306301	1	0	0.402275			0	-1.05787		0.435741	0	0.127852
RETREG3	Q86VR2	259	4	7	3	6	7.8306	7.7445	1	1	0.948622	1.06666	1.00346	0.956863	0.945958	1.02725	0.845738	0.948839	0.889949	0.889606	0.737656	0.884653	0.73518	0.782675	0.638672	0.685391	0.60687	0.602467	0.612446	0.53683	0.521733	0.53962	0.284142	0.358332	0.327038	0.331427	0.235467	0.224711	0.249554	0.251618	-0.0760945	0.0930956	-0.0851418	0.102406	0.0735114	-0.0929972	-0.00485011	-0.176698	-0.0736875	-0.186045	-0.23127	0.00747758	0.202848	-0.112609	0.0838239	0.163167	0.00850053	0.00863215	-0.0097429	-0.0907739	-0.129866	-0.111896	0.0451197	0.123495	0.119635	0.132616	0.117739	0.121515	0.0794489	0.16882	0.223062	0.0561041	0.127368	0.532713	0.533218	0.462521	0.195067	0.113996	0.147113	0.667711	0.875035	0.467287	0.466782	0.537479	0.804933	0.886004	0.852887	0.332289	0.124965	-0.129866	0.12669	1	5	55.5841	57.9328	57.2869	56.9933	0.913901	0.924313	0.97002	0.969214		0.118018	0.102086	0.381663	0.777672	1	1	0.230089			1	0.401811	0.166415	0.467287	1	0.0780611	0.499955
RETSAT	Q6NUM9	652	21	29	12	15	8.35	8.3345	1	1	1.04388	1.07901	0.88771	0.861939	0.971296	0.987608	0.63671	0.618862	0.725966	0.750385	0.430452	0.443358	0.545357	0.538813	0.307721	0.296535	0.350039	0.333518	0.218442	0.231422	0.225057	0.225337	0.0751423	0.081809	0.0956734	0.0931615	0.0114372	0.0031592	0.0203581	0.0183408	0.0619543	0.109707	0.129823	0.196352	0.189264	0.278013	0.341347	0.281311	0.185889	0.169563	0.0430373	-0.038441					0.0858307	0.163088	0.233639	0.311329	0.177726	0.00229812			0.0337664	0.047043	0.0627552	0.0424517	0.0115444	0.0576138			0.0425291	0.616686	0.712428	0.786986	0.852526	0.729017	0.503178	0.81813	0.999923	0.383314	0.287572	0.213014	0.147474	0.270983	0.496822	0.18187	7.66015e-05	0.311329	0.00540562	1	4	48.538	48.4793	51.0628	50.7105	0.984132	0.97531	0.993714	0.991765	60.7806	0.133341	0.101018	2.37806	0.00559212	1	1	0.00729821			1	0.693353	0.017434	0.383314	1	0.915865	0.499955
REXO2	Q9Y3B8	418	13	13	7	8	8.364	8.2423	1	1	0.96598	0.90717	0.89284	0.932043	0.868033	0.915815	0.898569	0.864258	0.93838	0.867447	0.901893	0.871053	0.910006	0.871495	0.880117	0.838361	0.861174	0.838134	0.888277	0.922352	0.906332	0.873852	0.732458	0.713565	0.704908	0.729482	0.811029	0.74639	0.73844	0.68369	-0.0499353	-0.140556	-0.0406529	-0.0253403	0.0625429	0.00531345	0.0129195	0.000732188	-0.0313914	-0.000390732	0.0290302	-0.0779277	-0.0553096	0.0318279	-0.135272	-0.126588	-0.0952454	-0.0329966	0.0339282	0.00682584	-0.015891	-0.0244488	-0.0117409	-0.13093	0.0640782	0.0108277	0.0404673	0.00861772	0.0219207	0.0756307	0.0616155	0.00614045	0.0361623	0.0656699	0.290495	0.714731	0.545809	0.394544	0.340731	0.421598	0.0238767	0.93433	0.709505	0.285269	0.454191	0.605456	0.659269	0.578402	0.976123	-0.13093	0.250274	1	8			59.1071	59.1071			0.783249	0.91357						1	1	0.711065			0	0.401108		0.0656699	1	-1.04593	0.499955
RFC1	P35251	137	2	1	2	1	6.3637	6.5482	1	1	0.817149	0.866118	0.603982	0.697378	0.505871	0.564071	0.356181	0.309554	0.341073	0.27726	0.186709	0.0852913	0.188385	0.109317	0.153006	0.0473308	0.144935	0.0567611	0.138256	0.0444409	0.125081	0.0466676	0.125454	0.0353692	0.10983	0.0333777	0.177348	0.0358262	0.106382	0.0341206	-0.291329	-0.207365	-0.255734	-0.306065	-0.0625275	-0.158954	0.0128934		-0.0781861						-0.737337		-0.249347	-0.280899	-0.110741	0.0128934	-0.0781861			-0.737337	0.0593717	0.0355898	0.0681838						0.0543818	0.0626444	0.044499	0.236907	0.87934	0.724877	0.40434	0.18822	0.0111298	0.937356	0.955501	0.763093	0.12066	0.275123	0.59566	0.81178	0.98887	-0.737337	0.792071	1	8	44.4278	45.1911	45.1324	45.3672	0.990806	0.997953	0.984892	0.998463	50.8573	0.180926	0.158087	0.440381	0.38506	0	0	0.0702511	1		0	0.000393506		0.0626444	0	-2.71549
RFC2	P35250	111	2	2	2	2	6.8035	7.0101	1	1	0.789085	0.91326	0.729247	0.847529	0.568335	0.603817	0.53949	0.604851	0.297699	0.323176	0.314806	0.361277	0.147728	0.15268	0.0163871	0.00476443	0.0322037	0.0309554	0.0031557	0.000559776	0.0128336	0.0119552	0.00231378	0.00902365	0.0110619	0.0176144		0.010029	0.00731987	0.0199825	-0.341747	-0.130902	-0.359666	-0.48915	-0.857744	-0.904258	-1.09152	-1.24259									-0.236325	-0.424408	-0.881001	-1.16706					0.14909	0.0915592	0.0328903	0.106826					0.0950915	0.339427	0.2311	0.0730321	0.0323418	0.995364	0.999857	0.991146	0.882231	0.660573	0.7689	0.926968	0.967658	0.00463611	0.000143166	0.0088544	0.117769	-1.16706	0.00777401	1	4	46.8352	47.5985	45.7783	46.0131	0.9857	0.992	0.998597	0.999111	52.5014	0.100009	0.10002	-1.32114	0.080483	0	1	0.010029			0	-0.283566		0.339427	0	-2.5744
RFC3	P40938	85	1	2	1	2	6.4081	6.8729	1	1	0.915465	0.882316	0.939203	0.820547	0.78941	0.669927	0.78567	0.608532	0.804264	0.473757	0.599918	0.418744	0.652481	0.265451	0.697231	0.227512	0.769565	0.184748	0.807252	0.150217	0.721914	0.132508	0.424967	0.0814488	0.405855	0.0555247		0.0154501	0.0138833	0.0217713	-0.127423	-0.180633	-0.250663	-0.292582	0.0337444	-0.361187	0.121171	-0.657626	0.142408	-0.300382	-0.161193	-0.180969	-0.0663858				-0.154028	-0.271622	-0.163721	-0.268227	-0.0789871	-0.171081	-0.0663858		0.0376249	0.0296416	0.279259	0.550692	0.3131	0.0139841			0.20405	0.223555	0.0975211	0.210034	0.100075	0.346458	0.200155	0.0726241	0.947405	0.776445	0.902479	0.789966	0.899925	0.653542	0.799845	0.927376	0.0525951	-0.271622	0.218419	1	2	46.1306	47.7159	58.6374	47.5985	0.642326	0.992242	0.938309	0.989766		0.118666	0.116311	6.19469	0.382256	0	0	0.0154501			0	0.308138		0.223555	0	-1.68279
RFC4	P35249	241	4	7	4	7	7.1313	7.1451	1	1	0.794025	0.879527	0.848222	0.8786	0.657638	0.665108	0.628003	0.720106	0.419912	0.46507	0.508702	0.511586	0.275529	0.302003	0.213804	0.184845	0.16777	0.160288	0.141574	0.115422	0.114111	0.131579	0.0700846	0.0781792	0.0418091	0.0614225	0.00307304	0.0162207	0.00879039	0.025874	-0.332743	-0.185201	-0.367148	-0.401617	-0.580684	-0.630762	-0.884616	-0.760413	-0.349806	-0.205647							-0.258972	-0.384383	-0.605723	-0.822515	-0.277727				0.104328	0.0243738	0.0354104	0.0878242	0.101935				0.0707744	0.0927738	0.0307051	0.00396279	0.000597272	0.079209	0.372021	0.00681798	0.999927	0.907226	0.969295	0.996037	0.999403	0.920791	0.627979	0.993182	7.32491e-05	-1.81262	0.000119911	3	2	48.5967	48.6554	48.0095	48.1857	0.99523	0.993026	0.993821	0.994543	56.9052	0.122417	0.100917	-0.528457	0.029505	1	1	0.00964686			1	-0.710155	0.00183926	0.0927738	1	-2.81976	0.499955
RFC5	P40937	177	4	4	4	3	6.6722	6.8803	1	1	0.831956	0.915944	0.839248	0.833729	0.642632	0.632127	0.662244	0.667793	0.402257	0.383493	0.412162	0.423272	0.236276	0.206695	0.0978913	0.0393106	0.114333	0.05249	0.0692202	0.00869433	0.0768399	0.0222734	0.0582562	0.0125145	0.0590837	0.0199898	0.0453703		0.0548478	0.00717894	-0.265421	-0.126668	-0.385106	-0.399365	-0.719247	-0.8002	-0.80274	-1.03408									-0.196045	-0.392235	-0.759724	-0.91841					0.0981131	0.0100832	0.0572427	0.163582					0.0822553	0.223428	0.0733291	0.00678343	0.00249939	0.886909	0.992958	0.903926	0.77374	0.776572	0.926671	0.993217	0.997501	0.113091	0.00704163	0.0960736	0.22626	-1.67813	0.000439707	2	3	48.0095	48.0682	46.8352	46.4829	0.992709	0.988391	0.998655	0.998691	53.4409	0.105715	0.109197	-1.37986	0.0163402	1	1	0.0310134			1	-0.621286	0.00395635	0.223428	1	-2.138	0.499955
RFESD				0		0																																																																																																					0	0				0				0
RFFL	Q8WZ73	58	1	2	1	2	7.1797	7.1	1	1	1.04785	0.96987	0.947826	0.916107	0.978147	0.960274	0.793909	0.824568	0.852975	0.797327	0.79254	0.700223	0.814788	0.729993	0.631259	0.556483	0.564104	0.55085	0.547861	0.418649	0.40371	0.399692	0.285358	0.240874	0.209518	0.180045	0.0439667	0.0272513	0.0491083	0.0437026	0.0674272	-0.0441361	0.0454298	0.0679301	0.103529	-0.0484677	0.0399411	0.060067	-0.16227	-0.0146785	-0.44049	-0.0668517	-0.4457	-0.419921			0.0116455	0.0566799	0.0275309	0.0500041	-0.088474	-0.253671	-0.432811		0.0788871	0.0159102	0.107478	0.0142312	0.104363	0.264202	0.0182286		0.0861857	0.537295	0.674815	0.587488	0.655552	0.241341	0.0318684	0.00268128	0.996833	0.462705	0.325185	0.412512	0.344448	0.758659	0.968132	0.997319	0.0031674	-0.686482	0.129734	2	6	54.762	53.529	55.4666	54.4684	0.933014	0.939022	0.990431	0.974823		0.111157	0.100511	0.822044	0.40892	0	0	0.035609			0	0.0339988		0.462705	0	0.112135
RFK	Q969G6	171	5	6	3	4	7.4931	7.7503	1	1	1.03686	1.01486	0.911221	0.942922	0.912888	0.883429	0.824701	0.83352	0.723365	0.764446	0.663497	0.74557	0.561954	0.586742	0.455376	0.541952	0.364739	0.389875	0.242805	0.284833	0.224312	0.249159	0.0569987	0.037702	0.0606937	0.0558162	0.0150411	0.00486546	0.0258884	0.0124169	0.0522174	0.021285	0.00263743	-0.0940248	-0.189147	-0.124804	-0.239638	-0.345618	-0.320195	-0.475155	-0.114288	-0.193047					0.0367512	-0.0456937	-0.156975	-0.292628	-0.397675	-0.153668			0.0218726	0.0683505	0.0454977	0.074939	0.109573	0.0556911			0.062654	0.604618	0.370875	0.135959	0.0279473	0.00750326	0.14076	0.982097	0.999992	0.395382	0.629125	0.864041	0.972053	0.992497	0.85924	0.0179033	7.83761e-06	-0.690303	0.0445228	2	4	51.1215	51.9436	51.4151	51.4151	0.994948	0.981452	0.98973	0.981925	60.9567	0.100513	0.10093	-0.117435	0.80197	1	1	0.00995326			1	0.0314733	0.0752868	0.395382	1	0.384132	0.499955
RFT1	Q96AA3	89	3	3	3	3	7.5816	7.8768	1	1	1.0003	1.08469	1.17179	0.962726	0.991704	0.975967	1.06869	0.907841	1.09099	0.922641	0.929113	0.945904	1.01276	0.88913	0.936959	0.901669	1.0141	0.854078	1.04902	0.979532	0.819718	0.764764	0.616694	0.777758	0.344471	0.409594	0.321581	0.211168	0.0229875	0.042529	0.000434213	0.117288	-0.240729	0.0197073	0.0297926	0.0233298	0.124364	-0.0892999	0.11414	-0.0782301	-0.355843	-0.357077	-0.840173	-0.925126	-3.80626	-2.31187	0.0588612	-0.110511	0.0265612	0.0175321	0.0179547	-0.35646	-0.882649	-3.05907	0.0826283	0.184156	0.00456988	0.151083	0.136026	0.000872986	0.0600709	1.05669	0.209513	0.589096	0.336732	0.540519	0.526775	0.52742	0.0961698	0.00316323	1.96186e-07	0.410904	0.663268	0.459481	0.473225	0.47258	0.90383	0.996837	1	-3.94172	0.0113457	2	7	59.1071	65.8009		58.4025	0.811188	0.707302		0.973136				-4.0515		1	1	0.0327583			1	-2.11706	0.0281546	0.410904	1	0.623675	0.499955
RFTN1	Q14699	714	25	25	15	14	8.0746	8.2211	1	1	1.00501	1.0156	0.944816	0.94529	0.98936	0.973148	0.833905	0.824719	0.824745	0.844571	0.724922	0.732401	0.683176	0.692134	0.467685	0.457394	0.400124	0.39738	0.199237	0.187266	0.143037	0.147324	0.051888	0.037656	0.0402796	0.0370401	0.00345822	0.00186699	0.0118709	0.0126191	0.00721544	0.0223285	0.0664633	0.0419017	-0.0159351	0.0343157	-0.0855684	-0.0815818	-0.225087	-0.202915	-0.478096	-0.346097					0.014772	0.0541825	0.00919031	-0.0835751	-0.214001	-0.412096			0.0106866	0.0173677	0.0355327	0.00281896	0.0156776	0.0933371			0.0292368	0.532688	0.617988	0.520353	0.322215	0.125757	0.020777	0.147144	1	0.467312	0.382012	0.479647	0.677785	0.874243	0.979223	0.852856	1.01444e-07	-0.412096	0.0142616	1	6	51.2977	51.239	52.3546	52.061	0.998189	0.996027	0.996802	0.99507	58.608	0.100189	0.100014	0.939479	0.0244628	1	1	0.00266261			1	0.215313	0.03304	0.467312	1	0.146007	0.499955
RFTN2				0		0																																																																																																					0	0				0				0
RFX1	P22670	138	2	5	2	5	7.1394	6.8985	1	1	0.957416	0.99009	1.0335	0.911228	0.797088	0.798733	0.856337	0.814935	0.709061	0.638684	0.719295	0.738302	0.481524	0.4534	0.492367	0.468505	0.28237	0.231043	0.318399	0.246548	0.108224	0.0928496	0.0530822	0.0404058	0.0420526	0.0393146	0.00357848	0.00176694	0.0297137	0.0193996	-0.0627825	-0.0143685	-0.374724	-0.190099	-0.272269	-0.351584	-0.578975	-0.703425	-0.802146	-1.0199	-1.55681	-1.4089					-0.0385755	-0.282411	-0.311926	-0.6412	-0.911025	-1.48286			0.0342339	0.13055	0.0560842	0.0879999	0.153977	0.104591			0.0945727	0.367625	0.0148346	0.00945549	0.000100442	5.72921e-06	7.38728e-08	0.0610689	1	0.632375	0.985165	0.990545	0.9999	0.999994	1	0.938931	4.43139e-11	-3.62942	0.000156407	5	2	51.9436	51.4151	50.3582	49.3013	0.981187	0.990608	0.989708	0.995757	59.7236	0.100376	0.100321	-1.8496	0.0886776	0	1	0.00267271			0	-1.9107		0.367625	0	-0.431966
RFX5	P48382	90	1	1	1	1	6.6358	6.5828	1	1	1.00571	1.0014	0.830473	0.947663	0.752682	0.793732	0.674171	0.759705	0.508274	0.555614	0.537938	0.567182	0.269546	0.337111	0.27585	0.259795	0.158767	0.182597	0.146449	0.140974	0.114768	0.130501	0.0860839	0.0845941	0.0775377	0.0759468	0.0464178	0.042729	0.0613067	0.0579614	0.00821403	0.00201282	-0.141893	-0.255722	-0.407507	-0.451356	-0.996907	-0.750589	-0.796979	-0.508712							0.00511342	-0.198807	-0.429432	-0.873748	-0.652845				0.00438492	0.0804896	0.0310062	0.174173	0.203835				0.0987778	0.52201	0.0265595	0.000423675	1.38098e-06	1.6853e-05	0.0144237	0.0607733	0.99951	0.47799	0.973441	0.999576	0.999999	0.999983	0.985576	0.939227	0.000489537	-2.15483	0.00201781	4	2	48.949	49.1252	47.1875	47.8334	0.997521	0.996265	0.996103	0.996852	56.0832	0.138132	0.128676	-1.52665	0.0448661	0	0	0.0445734			0	-0.936289		0.47799	0	0.0413648
RFXAP				0		0																																																																																																					0	0				0				0
RGCC	Q9H4X1	36	0	1	0	1		6.2651		1		0.909439		0.986607		0.86893		0.839741		0.715052		0.659612		0.662193		0.671465		0.767858		0.67111		0.774659		0.517215		0.571287		0.334812		0.414943		-0.136951		-0.183237		-0.231896		0.00563317		0.193528		0.207011		0.143454		0.309561	-0.136951	-0.183237	-0.231896	0.00563317	0.193528	0.207011	0.143454	0.309561																										0.309561		1	8		59.6356		58.8135		0.505284		0.833484		0.182115	0.246248	-0.822044		0	0	0.334812			0	0.692185			0	-1.49777
RGN	Q15493	480	9	8	7	7	7.8727	8.3251	1	1	1.00801	0.94455	1.0017	0.956323	0.969548	0.947786	0.89409	0.833619	0.898597	0.87008	0.812671	0.801617	0.947798	0.832791	0.866051	0.829309	0.922318	0.815997	0.912794	0.900136	0.968396	0.90249	0.670852	0.698495	0.695074	0.727803	0.680532	0.60809	0.692075	0.55187	0.0115031	-0.0823009	-0.0470593	-0.0129369	0.00725466	0.0617604	0.221909	0.0550417	0.0908121	-0.0233462	0.0853067	0.003768	0.0511722	0.0592983	0.0242638	-0.139958	-0.0353989	-0.0299981	0.0345075	0.138475	0.033733	0.0445374	0.0552353	-0.0578469	0.0663294	0.0241282	0.0385414	0.117993	0.0807221	0.0576566	0.00574598	0.116122	0.0634048	0.309982	0.336869	0.685656	0.963056	0.68184	0.732881	0.778351	0.211369	0.690018	0.663131	0.314344	0.0369436	0.31816	0.267119	0.221649	0.788631	0.138475	0.278103	1	4		62.2191	58.9897	58.9897		0.0644634	0.778826	0.907107				-3.22946		1	1	0.621972			0	0.579131		0.309982	1	-0.397551	0.499955
RGP1	Q92546	64	1	1	1	1	6.7269	6.748	1	1	1.00535	1.06328	0.903733	0.8852	0.820831	0.896098	0.632101	0.604972	0.522766	0.599518	0.379432	0.491392	0.197749	0.292359	0.095745	0.156047	0.0496749	0.101969	0.000691605	0.0573157	0.0245313	0.0898939		0.0321838	0.0207123	0.0604961	0.00855584	0.00244923	0.011986	0.0293595	0.00770456	0.0885276	-0.138813	0.0176535	-0.27399	-0.0130657	-0.940173	-0.749131		-0.613857							0.0481161	-0.0605796	-0.143528	-0.844652	-0.613857				0.0571505	0.110638	0.184501	0.135087					0.121844	0.519982	0.474849	0.440626	0.194869	0.212703	0.993424	0.745911	0.970906	0.480018	0.525151	0.559374	0.805131	0.787297	0.00657611	0.254089	0.0290944	-0.844652	0.129045	1	4	48.0095	48.3031	47.1288	47.6572	0.997863	0.996004	0.998135	0.997118	53.7932	0.100017	0.120717	-0.763327	0.127497	0	0	0.00550253			0	-0.0705204		0.480018	0	0.50726
RHBDD1	Q8TEB9	174	2	1	2	1	7.0381	7.1468	1	1	1.02176	0.852623	0.911378	0.948054	1.00185	0.879102	0.830528	0.773552	0.849419	0.779633	0.816693	0.725759	0.770894	0.708587	0.682488	0.664687	0.657247	0.615587	0.628103	0.571785	0.620874	0.568238	0.51996	0.417831	0.452948	0.336436	0.402656	0.121279	0.316918	0.112413	0.0310503	-0.23002	0.136548	-0.108939	0.0324481	0.0112966	-0.0832616	-0.0345446	-0.0543681	-0.110712	-0.0167005	-0.00897867	-0.199052	-0.312589	-0.345439		-0.0994849	0.0138046	0.0218723	-0.0589031	-0.08254	-0.0128396	-0.255821	-0.345439	0.184605	0.173586	0.0149564	0.0344481	0.039841	0.00546015	0.0802828		0.0761684	0.143033	0.560641	0.595434	0.259711	0.185827	0.443564	0.0081357	0.0140117	0.856967	0.439359	0.404566	0.740289	0.814173	0.556436	0.991864	0.985988	-0.60126	0.651512	2	7	58.5199	56.8759	59.9292	57.7566	0.752489	0.746535	0.959244	0.921417		0.159315	0.10037	1.14499	0.489093	0	0	0.214665			0	0.0903134		0.143033	0	-1.09187
RHBDD3				1		1		6.2265		1		1.03047		0.870887		0.898429		0.661295		0.636633		0.503499		0.363221		0.26709		0.176154		0.131194		0.116464		0.0464839		0.0546553				0.0131813		0.0433028		0.044919		-0.0548306		-0.471142		-0.600489							0.0433028	0.044919	-0.0548306	-0.471142	-0.600489																													-0.600489		1	5		48.538		48.4205		0.999128		0.996677	56.2006	0.11753	0.11709	-0.117435		0	0	0.0131813			0	0.0908225			0	0.455113
RHBDF1	Q96CC6	283	6	4	5	4	6.8859	6.808	1	1	0.909647	1.02278	0.824552	0.874237	0.866897	0.88375	0.701877	0.747589	0.69708	0.728492	0.5641	0.630945	0.506666	0.547089	0.394462	0.400872	0.352167	0.335659	0.284482	0.286893	0.241334	0.242021	0.164474	0.185313	0.149071	0.162005	0.071732	0.0540885	0.046799	0.039963	-0.136621	0.0324888	0.0722504	0.0156154	-0.00989341	-0.0373312	-0.154915	-0.205739	-0.163628	-0.256146	-0.237306	-0.245379	-0.141859	-0.193925			-0.052066	0.0439329	-0.0236123	-0.180327	-0.209887	-0.241343	-0.167892		0.119579	0.040047	0.0194015	0.0359377	0.0654199	0.00570862	0.0368161		0.0461299	0.229261	0.735041	0.366869	0.0119894	0.00572836	0.00264848	0.0163776	8.89514e-06	0.770739	0.264959	0.633131	0.988011	0.994272	0.997352	0.983622	0.999991	-0.799449	0.00502705	4	4	50.1821	50.8867	51.7674	51.65	0.98631	0.972275	0.994279	0.993536	63.4816	0.106733	0.102016	1.17435	0.0813696	1	1	0.043381			1	-0.04065	0.0166119	0.229261	1	-0.578123	0.499955
RHBDF2	Q6PJF5	91	2	3	2	3	6.8777	6.7103	1	1	0.957473	1.03472	1.01735	0.870111	0.689958	0.84846	0.722928	0.709839	0.469406	0.649203	0.342764	0.636396	0.320065	0.460814	0.183456	0.443568	0.188777	0.29466	0.103041	0.407903	0.0951618	0.216719	0.0320324	0.175543	0.0365063	0.141747	0.0293784	0.105566	0.0196133	0.0783639	-0.0626964	0.0492447	-0.560234	-0.0363523	-0.623015	-0.128823	-0.0988529	-0.465741	0.0412536	-0.590101		-0.912402		-0.308505			-0.00672584	-0.298293	-0.375919	-0.282297	-0.274424	-0.912402	-0.308505		0.0791543	0.37044	0.349446	0.259429	0.446435				0.300981	0.488695	0.113552	0.0680822	0.125572	0.131857	0.0257559	0.400457	0.0271292	0.511305	0.886448	0.931918	0.874428	0.868143	0.974244	0.599543	0.972871	-0.912402	0.696227	1	6	48.1857	51.7087	47.2462	50.1233	0.992601	0.951118	0.996007	0.993334	59.7236	0.196139	0.102233	-1.26242	0.634634	0	1	0.0489886			0	-0.115289		0.488695	0	-0.0869031
RHEB	Q15382	380	14	20	7	10	8.0021	8.3261	1	1	0.966296	0.967028	0.825664	0.868612	0.781848	0.80161	0.625182	0.678892	0.561337	0.59854	0.522405	0.613499	0.406667	0.465263	0.387058	0.443432	0.266928	0.28191	0.218061	0.242047	0.127917	0.152405	0.0450427	0.043552	0.0327666	0.0413163		0.002181	0.00687723	0.00647047	-0.0494625	-0.0483698	-0.0786673	-0.115812	-0.155409	-0.181734	-0.361322	-0.399014	-0.536097	-0.65348	-0.76952	-0.667375					-0.0489161	-0.0972397	-0.168572	-0.380168	-0.594788	-0.718447			0.000772702	0.0262653	0.0186147	0.0266523	0.083002	0.0722272			0.0379224	0.297219	0.150741	0.0452348	0.00109284	5.15913e-05	1.23134e-05	0.00751698	1	0.702781	0.849259	0.954765	0.998907	0.999948	0.999988	0.992483	3.75141e-07	-1.86198	0.00553063	4	3	49.1839	50.1821	49.2426	49.5949	0.98934	0.983356	0.991491	0.991742	60.0172	0.101679	0.10107	-0.264228	0.667123	1	1	0.002181			1	-0.742769	0.0176684	0.297219	1	-0.543998	0.499955
RHOA	P61586	216	9	11	5	3	7.9754	8.2284	1	1	0.9355	0.934705	0.988375	0.966904	1.01766	0.95723	0.876498	0.905175	0.908791	0.853783	0.886448	0.856403	0.854649	0.880437	0.784821	0.813139	0.844054	0.826906	0.709866	0.775615	0.751204	0.768241	0.531027	0.544777	0.43552	0.523395	0.0973723	0.09453	0.0874137	0.0849109	-0.0961897	-0.0974173	0.0421249	-0.0145065	0.0521966	-0.0843261	-0.0527032	0.0399299	0.104972	0.0242206	0.0816587	-0.0137813	-0.286044	-0.0577648			-0.0968035	0.0138092	-0.0160647	-0.00638665	0.0645964	0.0339387	-0.171905		0.00086805	0.0400445	0.0965362	0.0655015	0.0571	0.0674863	0.161418		0.0698506	0.102035	0.575018	0.412941	0.465116	0.807247	0.6782	0.0184615	0.0273797	0.897965	0.424982	0.587059	0.534884	0.192753	0.3218	0.981539	0.97262	-0.171905	0.327565	1	7	59.5769	62.043	58.6374	58.7548	0.766828	0.713088	0.966807	0.988837		0.110357	0.130368	-2.11383	0.228965	1	1	0.0861623			1	0.374032	0.363692	0.102035	1	-1.06281	0.499955
RHOB	P62745	231	4	7	4	6	8.2763	7.9487	1	1	1.02187	1.0046	0.989101	0.971407	1.00053	0.964841	0.863093	0.832499	0.905725	0.825669	0.841938	0.816299	0.888947	0.823823	0.815501	0.811011	0.861607	0.823032	0.779232	0.807458	0.855329	0.829999	0.600381	0.570043	0.565406	0.575043	0.11896	0.109109	0.114569	0.0858195	0.0312164	0.00661633	0.0165762	-0.00978376	0.0695563	-0.0118847	0.0783835	0.0132377	0.0793441	0.0212268	0.134427	0.039722	-0.0865925	0.0126009			0.0189164	0.00339622	0.0288358	0.0458106	0.0502855	0.0870745	-0.0369958		0.0173949	0.0186393	0.0575875	0.046065	0.0410951	0.0669665	0.0701403		0.0454127	0.597066	0.517625	0.645734	0.722585	0.741182	0.863584	0.316162	0.0119693	0.402934	0.482375	0.354266	0.277415	0.258818	0.136416	0.683838	0.988031	0.0870745	0.122197	1	6	61.632	62.7476	58.7548	58.7548	0.669607	0.650796	0.968031	0.933516				-3.43497	0.0253722	1	1	0.100194			1	0.545165	0.162374	0.402934	1	0.190907	0.499955
RHOC	P08134	468	4	8	3	2	7.6837	8.1147	1	1	1.06265	0.801326	0.747106	0.930473	0.96066	0.683596	0.641844	0.636533	0.679365	0.599055	0.776006	0.547076	0.558181	0.490748	0.547477	0.447314	0.382951	0.34327	0.268703	0.341697	0.216867	0.210003	0.197241	0.136155	0.101448	0.111374	0.00737397	0.00583408	0.0215381	0.0187088	0.0876621	-0.319539	0.362713	-0.444821	0.0819642	-0.0875466	-0.475335	-0.156759	-0.51564	-0.381943	-0.309197	-0.702304	-0.959217				-0.115938	-0.0410537	-0.00279122	-0.316047	-0.448791	-0.505751	-0.959217		0.287935	0.571012	0.119862	0.225268	0.094538	0.277969			0.262764	0.295552	0.424053	0.4948	0.0809328	0.0289554	0.018308	0.00700029	0.99999	0.704448	0.575947	0.5052	0.919067	0.971045	0.981692	0.993	9.62335e-06	-1.91376	0.0359714	3	5	51.1215	50.6518	52.4133	50.2408	0.946819	0.941362	0.983981	0.976907	64.8908	0.108074	0.101798	0.440381	0.7302	1	1	0.00660403			1	-0.776988	0.0646423	0.295552	1	-1.27012	0.499955
RHOD				2		2		6.2195		1		1.06806		0.915305		0.944612		0.810648		0.780177		0.73648		0.566808		0.521705		0.385322		0.373465		0.318437		0.15971		0.142954		0.0490133		0.0677378		0.0949947		0.0454679		-0.0552746		-0.377785		-0.437172		-0.229963		-0.159909			0.0949947	0.0454679	-0.0552746	-0.377785	-0.437172	-0.229963	-0.159909																											-0.437172		1	5		52.7069		51.5326		0.981312		0.982338	64.3623	0.103876	0.103173	-1.17435		0	0	0.0490133			0	0.198743			0	1.01515
RHOG	P84095	464	9	9	7	8	8.0591	8.2305	1	1	1.00472	0.992269	0.874738	0.913146	0.940524	0.903634	0.744431	0.780635	0.747494	0.765418	0.676965	0.709486	0.639718	0.694949	0.543014	0.619666	0.48972	0.531695	0.398188	0.492087	0.318795	0.364599	0.194446	0.198001	0.109997	0.132766			0.00315339	0.00498287	0.00679244	-0.011197	0.104612	-0.0151074	0.00592376	-0.0284017	-0.0816465	-0.029867	-0.149032	-0.220894	-0.320821	-0.432603	-0.821896	-0.57662			-0.00220227	0.0447524	-0.011239	-0.0557568	-0.184963	-0.376712	-0.699258		0.0127204	0.0846546	0.0242718	0.0366136	0.0508141	0.0790415	0.173436		0.0659361	0.488575	0.717766	0.441929	0.237606	0.0180904	0.000391077	4.01948e-06		0.511425	0.282234	0.558071	0.762394	0.98191	0.999609	0.999996		-1.26093	0.0793613	3	5	49.7123	50.7105	53.4702	53.7638	0.990888	0.908479	0.976687	0.964486	63.188	0.279617	0.101047	3.40561	0.022549	1	1	0.00406813			1	-0.345599	0.117608	0.488575	1	-0.0378942	0.499955
RHOT1	Q8IXI2	311	8	10	7	9	7.5026	7.4628	1	1	1.04844	1.15061	0.999393	0.992225	0.965592	1.05908	0.867597	0.90163	0.846857	0.931444	0.722559	0.818749	0.633172	0.722161	0.39705	0.478266	0.39207	0.444447	0.0728713	0.112663	0.12607	0.173653	0.00420669	0.0171859	0.018501	0.0365004	0.00377389	0.0057617	0.00689097	0.0121795	0.0682443	0.2024	-0.0496381	0.0940677	-0.0349058	0.0469323	-0.190516	-0.181102	-0.0182109	-0.105799		0.624189					0.135322	0.0222148	0.00601322	-0.185809	-0.0620052	0.624189			0.0948623	0.101615	0.0578683	0.00665708	0.0619344				0.0645875	0.758925	0.546528	0.512625	0.170001	0.372418	0.998211	0.999997	0.999795	0.241075	0.453472	0.487375	0.829999	0.627582	0.00178888	3.49339e-06	0.000204972	0.624189	0.210035	1	6	50.8867	51.65	51.3564	52.0023	0.994929	0.994893	0.987806	0.99238	58.3731	0.100009	0.100047	0.411022	0.497429	1	1	0.0047678			1	0.900091	0.251396	0.241075	1	1.45206	0.499955
RHOT2	Q8IXI1	497	7	6	5	4	7.829	7.1738	1	1	1.07198	1.09517	0.858817	0.880006	0.988948	0.976075	0.59867	0.590895	0.694259	0.732046	0.264582	0.250282	0.367002	0.388425	0.0478853	0.0636905	0.0897026	0.107859	0.014368	0.0331257	0.020666	0.0382118	0.00345178	0.0164311	0.00907984	0.0226501	0.000767554	0.00502725	0.00930486	0.012309	0.10028	0.131157	0.203545	0.149478	0.213714	0.309032	0.472077	0.634079									0.115718	0.176511	0.261373	0.553078					0.0218335	0.0382308	0.0674001	0.114553					0.0605044	0.608529	0.662423	0.731424	0.896716	0.965114	0.803502	0.976469	0.999923	0.391471	0.337577	0.268576	0.103284	0.0348856	0.196498	0.0235309	7.70771e-05	0.553078	0.0105519	1	4	47.4811	47.3636	48.5967	48.6554	0.998636	0.999234	0.998834	0.999468	53.7932	0.100001	0.100004	1.20371	0.00296121	1	1	0.0028974			1	0.853101	0.0267644	0.391471	1	1.23967	0.499955
RHOU				2		2		6.6213		1		0.9394		0.727499		0.45043		0.286871		0.205819		0.105912		0.0517602		0.0200164		0.0176328		0.014933		0.0121323		0.0123353		0.00876488		0.0368662		0.0187736		-0.0901886		-0.691641		-0.479031											-0.0901886	-0.691641	-0.479031																															-0.691641		1	2		45.3672		43.958		0.999507		0.998144	48.9784	0.115201	0.101738	-1.40922		0	0	0.0187736			0	0.0305891			0	-0.991148
RHPN2	Q8IUC4	257	7	3	7	3	6.6843	6.6285	1	1	0.943852	1.07997	0.738319	0.830586	0.727492	0.760164	0.390234	0.356631	0.347217	0.37252	0.181523	0.158213	0.140116	0.124277	0.0712866	0.0384249	0.06269	0.0328461	0.0433578	0.0161989	0.0501209	0.024429	0.0252534	0.00814361	0.030542	0.0242131	0.00681592	0.00324754	0.015524	0.0132805	-0.0833672	0.110986	-0.0213125	-0.127819	-0.168503	0.0628863	-0.373535	-0.348299									0.0138095	-0.0745657	-0.0528082	-0.360917					0.137429	0.0753113	0.163617	0.0178444					0.0985502	0.520137	0.392758	0.42351	0.103212	0.229144	0.917794	0.996805	0.999928	0.479863	0.607242	0.57649	0.896788	0.770856	0.0822061	0.00319472	7.1915e-05	-0.360917	0.111339	1	4	45.8957	46.0718	45.7783	45.9544	0.99945	0.998643	0.998679	0.999514	50.505	0.118026	0.121332	-0.117435	0.4453	1	1	0.00503173			1	0.249132	0.151564	0.479863	1	0.135579	0.499955
RIC8A	Q9NPQ8	328	7	8	6	7	7.2902	7.2994	1	1	0.947328	0.94177	0.884306	0.87456	0.514668	0.523737	0.508944	0.456152	0.201803	0.232483	0.124893	0.124734	0.0700086	0.101617	0.0290612	0.0427543	0.0299083	0.0558824	0.013098	0.0502928	0.021338	0.0476593	0.00570222	0.0205553	0.0116554	0.0282516	0.00272825	0.012806	0.00626451	0.0231716	-0.0780637	-0.0865538	-0.780902	-0.739716	-1.33456	-0.972391											-0.0823087	-0.760309	-1.15348						0.00600341	0.0291229	0.256092						0.0970729	0.351447	0.00243839	0.000146249	0.0114912	0.833955	0.916637	0.997256	0.999658	0.648553	0.997562	0.999854	0.988509	0.166045	0.0833629	0.00274423	0.000341551	-1.91378	6.25986e-05	2	2	46.8352	46.4829	44.369	44.369	0.999407	0.998636	0.999651	0.998429	49.9178	0.114059	0.120869	-2.28998	0.00586515	1	1	0.00776714			1	-0.777004	0.00132762	0.351447	1	-0.905777	0.499955
RIC8B	Q9NVN3	38	1		1		6.4106		1		0.973695		0.789832		0.765027		0.419873		0.438638		0.214491		0.210333		0.127884		0.119461		0.109082		0.0834521		0.0580509		0.0463111		0.0302663		0.031649		-0.0384584		-0.0460349		0.0630793		-0.0282451										-0.0384584	-0.0460349	0.0630793	-0.0282451																														0.0630793		1	3	46.0131		46.7177		0.995218		0.996327		52.3253	0.169452	0.141939	0.704609		0	0	0.0302663			0	0.529309			0	-0.430698
RICTOR	Q6R327	304	6	5	6	5	6.7516	6.516	1	1	0.956495	1.01542	0.801277	0.854821	0.510403	0.588612	0.340525	0.406902	0.222647	0.371643	0.111491	0.185511	0.134962	0.215337	0.0901816	0.141409	0.0875965	0.138993	0.0767267	0.107664	0.0739759	0.123283	0.0455105	0.0822525	0.0533149	0.069883	0.0221614	0.0217003	0.0308641	0.030377	-0.0641714	0.0220834	-0.650663	-0.538305	-0.613002	-0.130765		0.215096									-0.021044	-0.594484	-0.371883	0.215096					0.0609914	0.0794496	0.340994						0.160478	0.436226	0.00049138	0.00800326	0.957742	0.399511	0.70563	0.489677	0.998065	0.563774	0.999509	0.991997	0.0422584	0.600489	0.29437	0.510323	0.00193505	-0.966367	0.0442598	2	2	45.7195	46.0131	43.958	45.1911	0.997074	0.990912	0.993975	0.990233	51.3271	0.172081	0.15343	-1.29178	0.178395	1	1	0.0219308			1	-0.15095	0.0749072	0.436226	1	-0.242027	0.499955
RIDA	P52758	506	26	36	8	8	9.3424	9.314	1	1	1.02301	0.944101	0.922439	0.927276	0.909555	0.916962	0.805642	0.828111	0.923204	0.841654	0.846932	0.827859	0.878808	0.828342	0.842254	0.809178	0.885128	0.81897	0.849659	0.834497	0.821215	0.856236	0.669054	0.599469	0.661596	0.719285	0.732229	0.63013	0.671282	0.675762	0.0328157	-0.082987	-0.0202932	-0.0161373	0.196511	0.0234022	0.0533015	0.000841153	0.0716303	0.0173539	-0.0491236	0.0371011	-0.0161724	0.262878	-0.125375	0.100866	-0.0250857	-0.0182152	0.109956	0.0270713	0.0444921	-0.00601128	0.123353	-0.0122545	0.0818849	0.00293863	0.122406	0.0370951	0.0383792	0.0609701	0.197319	0.159977	0.0876212	0.387718	0.417866	0.885795	0.62086	0.692731	0.472693	0.909633	0.444492	0.612282	0.582134	0.114205	0.37914	0.307269	0.527307	0.0903672	0.555508	0.123353	0.341015	1	7	64.0394	60.2227	58.8722	58.931	0.369623	0.180688	0.942835	0.908766		0.318212	0.337385	-3.22946	0.232699	1	1	0.673522			0	0.569138		0.387718	1	-0.285815	0.499955
RILP	Q96NA2	244	2	4	2	4	6.8297	6.7946	1	1	0.992537	0.981297	0.867344	0.94453	0.821271	0.786835	0.739123	0.731188	0.575325	0.522785	0.659198	0.598365	0.308452	0.272434	0.374781	0.278989	0.144637	0.0898883	0.136541	0.0415935	0.110324	0.0477202	0.0417339	0.0127719	0.0721132	0.0322641	0.0140668	0.00747755	0.0793206	0.0257965	-0.0108065	-0.0272381	-0.078747	-0.263537	-0.361437	-0.484024	-1.09567	-1.13512	-1.37362	-1.634							-0.0190223	-0.171142	-0.422731	-1.11539	-1.50381				0.0116189	0.130666	0.0866822	0.0278958	0.184121				0.0881968	0.459345	0.184389	0.0214903	6.29438e-05	5.36335e-06	0.384832	0.999908	1	0.540655	0.815611	0.97851	0.999937	0.999995	0.615168	9.15624e-05	2.34597e-07	-3.04193	0.00197466	3	3	50.1233	49.5362	48.0095	47.3636	0.995344	0.995508	0.997092	0.99934	56.7291	0.100109	0.124791	-2.14319	0.0390577	0	1	0.0107722			0	-1.52249		0.459345	0	-0.220124
RILPL1	Q5EBL4	229	4	2	4	2	6.7429	6.638	1	1	0.987378	1.02067	0.827186	0.851876	0.77361	0.803716	0.407628	0.359086	0.404722	0.371211	0.225325	0.165584	0.186238	0.171842	0.124666	0.0694964	0.0910302	0.0846386	0.0700452	0.0418606	0.0575353	0.058322	0.0328118	0.0285423	0.0474599	0.0405698	0.0338306	0.0169019	0.0435167	0.0381977	-0.0183252	0.0295114	-0.0966066	-0.0839587	-0.010323	0.0479116	-0.274862	0.0535191									0.00559313	-0.0902826	0.0187943	-0.110672					0.0338256	0.0089434	0.0411781	0.232201					0.0790369	0.509565	0.349934	0.532104	0.318601	0.358834	0.661006	0.976958	0.996368	0.490435	0.650066	0.467896	0.681399	0.641166	0.338994	0.0230419	0.00363225	-0.110672	0.675877	1	4	46.1893	46.0131	46.3067	46.0718	0.99643	0.998167	0.998481	0.997103	50.8573	0.147981	0.145779	0.0880762	0.609433	0	1	0.0253663			0	0.414495		0.490435	0	0.046562
RING1	Q06587	254	4	4	2	3	6.9627	6.8525	1	1	1.04066	0.850789	0.952136	0.628756	0.634428	0.418395	0.458755	0.299225	0.484102	0.181409	0.382699	0.14056	0.342341	0.103892	0.320199	0.0728612	0.303208	0.066849	0.311278	0.062685	0.256339	0.0590476	0.247715	0.0430361	0.162532	0.0377386	0.0519025	0.0115575	0.0586572	0.0314859	0.0574927	-0.233127	-0.585712	-0.587634	0.0775868	-0.721984	-0.160775		-0.0786615		-0.28015		-0.607957				-0.087817	-0.586673	-0.322199	-0.160775	-0.0786615	-0.28015	-0.607957		0.205499	0.00135929	0.565382						0.257413	0.373868	0.02618	0.126733	0.143924	0.355237	0.253083	0.0824255	0.993716	0.626132	0.97382	0.873267	0.856076	0.644763	0.746917	0.917575	0.00628377	-0.586673	0.300662	1	2	46.0131	44.8388	48.6554	43.3708	0.906917	0.997236	0.956366	0.996304	53.7345	0.249349	0.171754	0.587174	0.84838	1	1	0.03173			1	0.0999524	0.337476	0.373868	1	-0.965453	0.499955
RINT1	Q6NUQ1	90	3	3	3	3	7.2376	7.0007	1	1	1.00242	1.10787	0.763634	0.730417	0.569866	0.61588	0.230448	0.186993	0.247243	0.251644	0.0921065	0.0735055	0.106677	0.0794753	0.061556	0.0309527	0.072345	0.0347318	0.0579968	0.0235996	0.0597273	0.024636	0.0289759	0.00565324	0.0382093	0.0157388	0.0384472		0.0475522	0.014507	0.00347998	0.147784	-0.422258	-0.246072	0.101487	0.428397											0.075632	-0.334165	0.264942						0.102038	0.124582	0.231161						0.152594	0.640604	0.0679608	0.886985	0.776961	0.823602	0.598354	0.999303	0.842516	0.359396	0.932039	0.113015	0.223039	0.176398	0.401646	0.000697398	0.157484	-0.334165	0.0352862	1	2	45.2498	45.0149	44.2516	44.6039	0.999091	0.99949	0.997891	0.999561	49.3307	0.134527	0.129112	-0.704609	0.079642	1	1	0.0310296			1	0.26681	0.0637549	0.359396	1	0.805371	0.499955
RIOK1	Q9BRS2	60	1	1	1	1	6.7632	6.7395	1	1	0.941509	1.00063	0.796117	0.892608	0.94101	0.890492	0.73627	0.734656	0.853434	0.738824	0.702046	0.647533	0.574282	0.540252	0.422522	0.41332	0.440076	0.372042	0.237973	0.277655	0.330331	0.322184	0.0982423	0.16272	0.0417477	0.145954	0.049318	0.0857975	0.035563	0.0682843	-0.0869525	0.00090584	0.24123	-0.00342458	0.213045	0.00816288	-0.289806	-0.261322	0.0587284	-0.151795	0.473117	0.214593		-0.156886			-0.0430233	0.118903	0.110604	-0.275564	-0.0465334	0.343855	-0.156886		0.0621252	0.172997	0.144873	0.0201415	0.148863	0.182804			0.121967	0.415822	0.72001	0.706384	0.0965379	0.409089	0.94375	0.00285805	0.035179	0.584178	0.27999	0.293616	0.903462	0.590911	0.05625	0.997142	0.964821	-0.156886	0.555773	1	7	50.5931	50.2995	53.2941	52.1785	0.990638	0.98654	0.957884	0.976512	62.3659	0.103166	0.101096	2.28998	0.057982	0	0	0.0519237			0	0.383956		0.415822	0	-0.480154
RIOK2	Q9BVS4	79	1		1		6.3315		1		0.87899		0.685991		0.698951		0.470862		0.423088		0.30977		0.219388		0.135478		0.0976959		0.0522223		0.0592797		0.0153629		0.0335337		0.00389038		0.0130424		-0.186081		0.0270005		-0.154347		-0.497715										-0.186081	0.0270005	-0.154347	-0.497715																														-0.497715		1	4	46.3654		47.1875		0.998659		0.999001		53.8519	0.100198	0.116106	0.822044		0	0	0.00389038			0	0.158736			0	-2.03006
RIOK3	O14730	39	1	2	1	2	7.0963	6.5045	1	1	1.14406	1.1162	1.08963	0.847383	0.891586	0.904506	0.82207	0.642741	0.750867	0.709544	0.673441	0.573233	0.765148	0.425198	0.768166	0.323671	0.599607	0.234793	0.733985	0.188316	0.667574	0.186978	0.63452	0.0781861	0.630123	0.0979669	0.453014	0.0210744	0.2094	0.0407	0.194169	0.15859	-0.289392	0.0941158	-0.130705	0.142655	0.184189	-0.430988	-0.357401	-0.463141	-0.136823	-0.0102872	-0.0100324		-1.1133		0.17638	-0.097638	0.00597521	-0.123399	-0.410271	-0.0735553	-0.0100324	-1.1133	0.025158	0.271181	0.193295	0.434996	0.0747696	0.0894747			0.181479	0.681105	0.396778	0.506401	0.370556	0.142769	0.421794	0.663257	0.413096	0.318895	0.603222	0.493599	0.629444	0.857231	0.578206	0.336743	0.586904	-1.1133	0.940893	1	8	61.2797	49.36	58.0502	48.7141	0.486389	0.996793	0.675046	0.991995		0.136209	0.128373	-1.93768	0.821905	0	0	0.12505			0	-0.248041		0.318895	0	1.89688
RIOX1	Q9H6W3	169	4	5	4	5	6.9318	6.9288	1	1	1.06839	1.06873	0.758438	0.754218	0.669595	0.644996	0.436162	0.433749	0.355179	0.340169	0.15995	0.19371	0.100259	0.101328	0.0253276	0.0205722	0.0246247	0.0283154	0.022102	0.0191333	0.0241199	0.0249031	0.0139041	0.0198828	0.0227912	0.0244891	0.0171427	0.00705391	0.0229516	0.0341657	0.0954365	0.0958992	-0.179742	-0.225691	-0.296318	-0.350611	-0.673887	-0.934866									0.0956678	-0.202716	-0.323464	-0.804376					0.000327158	0.0324905	0.038391	0.18454					0.0639372	0.612477	0.273923	0.17229	0.0168984	0.733215	0.772316	0.924205	0.998924	0.387523	0.726077	0.82771	0.983102	0.266785	0.227684	0.075795	0.0010763	-0.804376	0.0292845	1	4	46.1893	46.1893	45.3085	45.0149	0.998435	0.998053	0.996989	0.997106	50.9747	0.101205	0.104466	-1.02756	0.0198039	1	1	0.0120983			1	-0.0439063	0.0554925	0.387523	1	1.02244	0.499955
RIOX2				1		1		6.6999		1		1.17606		1.02024		1.09351		0.797914		0.743505		0.523224		0.432939		0.296381		0.192324		0.147943		0.108986		0.0289867		0.0505672				0.0225917		0.233966		0.100051		-0.101892		-0.273264		-0.623914							0.233966	0.100051	-0.101892	-0.273264	-0.623914																													-0.623914		1	5		49.1252		48.5967		0.986969		0.996963	55.3198	0.171847	0.124615	-0.528457		0	0	0.0225917			0	0.0753437			0	2.52077
RIPK1	Q13546	510	9	10	9	10	7.373	7.3853	1	1	1.01114	1.0374	0.80384	0.770684	0.62381	0.623149	0.324103	0.266053	0.221778	0.231825	0.0909887	0.0829301	0.0781473	0.0844091	0.0365551	0.0287734	0.0402905	0.0411893	0.0239534	0.0183688	0.025675	0.0268206	0.00979961	0.00701394	0.0174415	0.016093	0.00869394	0.000122408	0.0146313	0.00977341	0.0159882	0.0529713	-0.365803	-0.306562	-0.547339	-0.198679											0.0344797	-0.336182	-0.373009						0.026151	0.0418896	0.24654						0.10486	0.514787	0.359335	0.344807	0.458478	0.637784	0.63545	0.855099	0.998423	0.485213	0.640665	0.655193	0.541522	0.362216	0.36455	0.144901	0.00157654	-0.373009	0.1257	1	3	45.7783	45.4847	44.7213	44.7213	0.99981	0.999668	0.999447	0.999452	48.9196	0.11427	0.120778	-0.91012	0.0250415	1	1	0.00440817			1	0.241142	0.165672	0.485213	1	0.359523	0.499955
RIPK2	O43353	193	3	3	3	3	6.8501	6.7697	1	1	1.01636	1.00835	0.924125	0.892357	0.974657	0.930994	0.861763	0.787502	0.765597	0.779006	0.621065	0.646114	0.519107	0.623753	0.497708	0.442648	0.389781	0.405695	0.442212	0.323658	0.352292	0.304287	0.275958	0.224333	0.243654	0.181366	0.0858214	0.0235737	0.0632029	0.0421405	0.0234086	0.0119927	0.076806	0.061151	-0.170705	-0.0156493	-0.258713	-0.0508124	-0.352636	-0.125762	-0.327965	-0.0890403	-0.179616	-0.306738			0.0177007	0.0689785	-0.093177	-0.154763	-0.239199	-0.208503	-0.243177		0.00807226	0.0110698	0.109641	0.147008	0.160424	0.168945	0.0898889		0.0992927	0.530798	0.618087	0.342718	0.252176	0.154924	0.186466	0.151152	0.80213	0.469202	0.381913	0.657282	0.747824	0.845076	0.813534	0.848848	0.19787	-0.243177	0.448692	1	7	53.0592	51.9436	53.0005	52.5308	0.91929	0.947949	0.957679	0.991732		0.108888	0.10371	0.264228	0.705037	1	1	0.0526717			1	0.326935	0.476712	0.469202	1	0.177736	0.499955
RIPK4				1		1		6.0914		1		1.23607		0.510066		0.555835		0.192945		0.252462		0.0731509		0.0853858		0.0595422		0.0226308		0.0134633		0.0304497		0.0312695		0.018225				0.0465493		0.305765		0.123973		0.387875											0.305765	0.123973	0.387875																															0.387875		1	3		43.958		43.6644		0.998636		0.998351	49.4481	0.130233	0.114986	-0.293587		0	0	0.0465493			0	0.743935			0	3.29866
RIPOR1	Q6ZS17	164	2	0	2	0	6.4687		1		0.962119		0.813592		0.784157		0.529109		0.317015		0.145618		0.117047		0.0803432		0.0816971		0.0797631		0.0651488		0.0511331		0.0532775		0.0300943		0.0437312		-0.0557131		-0.0531639		-0.739013												-0.0557131	-0.0531639	-0.739013																															-0.739013		1	3	46.6003		45.8957		0.991426		0.996068		50.4463	0.144108	0.164542	-0.704609		0	0	0.0300943			0	-0.000713851			0	-0.617637
RMC1	Q96DM3	311	4	7	3	5	6.9488	7.2998	1	1	0.982606	1.03113	0.956677	0.989212	0.931106	0.932544	0.761363	0.711666	0.55722	0.582713	0.365197	0.336903	0.18055	0.188618	0.0335551	0.0270798	0.0324454	0.0351491	0.00585033	0.0136423	0.0179181	0.0263243	0.00539065	0.00698359	0.0135685	0.0175241	0.00287105	0.000400222	0.0120241	0.0118753	-0.025315	0.0442227	-0.0390855	-0.0851078	-0.450338	-0.288416	-1.01627	-0.836867									0.00945386	-0.0620967	-0.369377	-0.92657					0.0491705	0.0325427	0.114497	0.12686					0.0807675	0.507719	0.449452	0.228204	0.0406274	0.630967	0.988364	0.990186	0.999985	0.492281	0.550548	0.771796	0.959373	0.369033	0.0116356	0.00981406	1.54853e-05	-0.92657	0.00511668	1	4	48.538	48.2444	47.5398	47.5398	0.999054	0.998701	0.999747	0.999758	51.8555	0.1	0.111954	-0.851403	0.0284634	1	1	0.00163563			1	-0.124652	0.0168366	0.492281	1	0.0883895	0.499955
RMDN1	Q96DB5	645	23	21	11	10	8.4521	8.2758	1	1	1.00011	0.980682	0.955729	0.963576	0.911923	0.976499	0.849577	0.873379	0.862384	0.832483	0.837203	0.878241	0.703369	0.749678	0.576871	0.583565	0.247506	0.261371	0.0714285	0.078874	0.0323123	0.045437	0.00438648	0.00728412	0.0105815	0.02058	0.0024154	0.00251416	0.00535706	0.00920133	0.00015196	-0.0281423	-0.0676893	0.0192196	0.0215859	-0.069187	-0.251295	-0.228347	-1.22079	-1.1588							-0.0139952	-0.0242349	-0.0238006	-0.239821	-1.18979				0.0200071	0.0614539	0.0641861	0.0162262	0.043834				0.0411415	0.462558	0.435383	0.43653	0.0651755	5.84108e-06	3.20357e-05	0.999998	0.999999	0.537442	0.564617	0.56347	0.934825	0.999994	0.999968	1.56525e-06	7.21751e-07	-1.18979	0.00111373	1	5	51.8849	52.061	51.65	51.5326	0.975634	0.977568	0.996502	0.996463	57.0814	0.100007	0.1	-0.381663	0.0690507	1	1	0.00246478			1	-0.298589	0.00673775	0.462558	1	-0.16566	0.499955
RMDN2	Q96LZ7	240	8	6	5	6	7.1273	7.312	1	1	0.991661	1.035	0.759136	0.767645	0.72562	0.774051	0.382589	0.36695	0.42752	0.452038	0.172787	0.159986	0.145885	0.149219	0.0717592	0.0586691	0.0571169	0.0559176	0.0281152	0.0247933	0.0297712	0.0302513	0.0161893	0.0273323	0.0167002	0.0300238	0.00805791	0.00219377	0.0131439	0.0109392	-0.0120806	0.0496303	-0.0651442	0.0119884	0.160194	0.300859	-0.244158	-0.100514									0.0187748	-0.0265779	0.230526	-0.172336					0.0436362	0.054541	0.0994652	0.101572					0.0748035	0.5268	0.462095	0.791301	0.270615	0.240686	0.743506	0.626265	0.999863	0.4732	0.537905	0.208699	0.729385	0.759314	0.256494	0.373735	0.000136692	0.230526	0.044407	1	3	45.9544	45.837	46.248	46.4241	0.999661	0.999103	0.998062	0.997695	51.6206	0.11841	0.107201	0.440381	0.0532084	1	1	0.00512584			1	0.639958	0.0751236	0.4732	1	0.189374	0.499955
RMDN3	Q96TC7	572	13	18	9	11	8.0267	7.9989	1	1	1.03232	0.993891	0.910509	0.884889	0.879033	0.88717	0.596034	0.562743	0.679105	0.667174	0.389476	0.385599	0.473398	0.474083	0.0797606	0.0699762	0.142302	0.132338	0.00824567	0.00574117	0.0181435	0.0158474	0.00567464	0.00255008	0.0136097	0.00969615	0.00207249	0.00161579	0.0111441	0.0105094	0.0458877	-0.00884074	-0.0507549	0.00371446	0.188241	0.245588	0.281517	0.298035									0.0185235	-0.0235202	0.216914	0.289776					0.0386989	0.0385157	0.04055	0.0116802					0.0323612	0.551955	0.434163	0.925746	0.968361	0.999951	0.999998	1	1	0.448045	0.565837	0.0742539	0.0316385	4.85098e-05	1.75632e-06	2.85496e-07	3.48504e-09	0.289776	0.000629656	1	4	47.8921	47.5985	49.4187	49.0664	0.996133	0.995774	0.989488	0.992623	54.9675	0.100005	0.100016	1.49729	0.0226585	1	1	0.00184414			1	0.679111	0.00486696	0.448045	1	0.186651	0.499955
RMND1	Q9NWS8	484	14	5	8	4	7.5143	7.1827	1	1	1.08056	1.04622	1.00188	0.957386	0.953086	0.965048	0.808169	0.733971	0.393961	0.401443	0.256184	0.270995	0.0339707	0.0337682	0.0334719	0.0384035	0.0334633	0.0332085	0.0271344	0.0365407	0.0211038	0.020115	0.0080824	0.00532237	0.0112661	0.00980279	0.00582383	0.000509857	0.00785124	0.00499857	0.111786	0.0651837	-0.0720285	0.0115008	-1.0366	-0.870526	-2.91482	-3.00453									0.0884847	-0.0302638	-0.953565	-2.95967					0.0329526	0.0590641	0.117434	0.0634325					0.0682209	0.571706	0.475338	0.0371681	5.79954e-05	0.415107	0.114596	0.907419	0.998437	0.428294	0.524662	0.962832	0.999942	0.584893	0.885404	0.0925808	0.00156296	-3.91324	2.57447e-05	2	3	48.3618	48.0682	46.4241	46.4241	0.999705	0.999107	0.998883	0.998855	50.9747	0.111583	0.114743	-1.79088	0.00665166	1	1	0.00316684			1	-2.09825	0.000836724	0.428294	1	0.944618	0.499955
RMND5A	Q9H871	301	4	4	4	4	6.5941	7.0073	1	1	1.00647	1.05423	1.00135	0.894612	0.775597	0.71167	0.730594	0.699497	0.404294	0.369389	0.45118	0.400955	0.191379	0.118747	0.134123	0.0371703	0.0905334	0.0221909	0.0537784	0.00480458	0.0609201	0.00871898	0.0338548	0.00277425	0.04636	0.00505362	0.0185275	0.00038532	0.0310268	0.00365914	0.00930333	0.0761902	-0.368563	-0.330054	-0.853667	-0.921179	-1.23727	-1.75555									0.0427468	-0.349309	-0.887423	-1.49641					0.0472962	0.0272304	0.0477384	0.366478					0.122186	0.538165	0.220466	0.0347134	0.00331077	0.0817234	0.869877	0.919361	0.999458	0.461835	0.779534	0.965287	0.996689	0.918277	0.130123	0.0806389	0.000542349	-2.38383	0.00284632	2	3	48.7141	48.2444	46.1893	45.7195	0.997134	0.995763	0.998283	0.998709	52.9124	0.102026	0.115041	-2.52485	0.01687	1	1	0.00945639			1	-1.08761	0.0115675	0.461835	1	0.449089	0.499955
RNASEH2A	O75792	72	1	2	1	2	6.7822	6.8243	1	1	0.941032	0.982589	0.794617	0.945198	0.857027	0.886532	0.564873	0.557318	0.510325	0.529945	0.366302	0.317969	0.256706	0.271292	0.193879	0.132628	0.163563	0.132247	0.122941	0.0578389	0.100545	0.070817	0.108467	0.0233941	0.0570374	0.0309893	0.010292	0.0144144	0.0321254	0.0198265	-0.0876838	-0.0253394	0.10908	-0.0924444	-0.14651	-0.0726594	-0.512916	-0.229037	-0.245304								-0.0565116	0.00831779	-0.109585	-0.370976	-0.245304				0.0440842	0.142499	0.0522203	0.200733					0.109884	0.43032	0.510316	0.367055	0.132426	0.349658	0.501198	0.212694	0.996165	0.56968	0.489684	0.632945	0.867574	0.650342	0.498802	0.787306	0.00383546	-0.370976	0.0776403	1	4	47.1875	47.3636	47.6572	47.7159	0.989214	0.995446	0.990732	0.994499	52.9124	0.149709	0.144621	0.411022	0.0474207	0	0	0.0123532			0	0.242485		0.43032	0	-0.626287
RNASEL	Q05823	58	1	2	1	2	7.0149	6.6144	1	1	0.976253	0.99042	0.56876	0.509489	0.547155	0.532817	0.144701	0.141982	0.200945	0.241099	0.0698279	0.0936772	0.0709977	0.0844503	0.0356469	0.0394216	0.0300419	0.0406466	0.0159403	0.024647	0.0195826	0.0313475	0.00627326	0.0161042	0.0139012	0.0199459		0.00239707	0.00419078	0.00914245	-0.0346731	-0.0138883	-0.0558718	0.064589	0.473723	0.763923											-0.0242807	0.00435863	0.618823						0.014697	0.0851786	0.205203						0.101693	0.445275	0.509859	0.996997	0.361357	0.284692	0.952878	0.998834	0.999986	0.554725	0.490141	0.00300322	0.638643	0.715308	0.0471221	0.00116565	1.419e-05	0.618823	0.0434952	1	3	44.3103	43.958	44.4278	44.369	0.99941	0.998509	0.999681	0.998953	49.1545	0.11987	0.114187	0.264228	0.277103	0	0	0.00239707			0	0.896546		0.445275	0	-0.277094
RNASET2	O00584	226	6	4	5	3	7.36	7.2697	1	1	1.08428	0.994819	0.685063	1.00229	0.731032	0.953502	0.662267	0.869812	0.83909	0.888304	0.690674	0.869125	0.747364	0.887854	0.632574	0.816554	0.725839	0.845445	0.61848	0.745857	0.601991	0.784397	0.395208	0.4246	0.446103	0.615635	0.156026	0.135511	0.187936	0.197776	0.116741	-0.00749424	0.0936965	-0.0719891	0.341412	0.0303496	0.113806	0.0307584	0.198416	0.0501611	-0.038986	0.0726857	0.174763	0.535971	0.26846	0.545455	0.0546235	0.0108537	0.185881	0.0722823	0.124288	0.0168499	0.355367	0.406957	0.0878477	0.117157	0.219954	0.0587236	0.104832	0.0789639	0.255412	0.195865	0.139844	0.681645	0.537601	0.935447	0.7331	0.852962	0.558232	0.994816	0.997573	0.318355	0.462399	0.064553	0.2669	0.147038	0.441768	0.00518418	0.00242654	0.762324	0.0668426	2	7	53.2941	60.3402	58.6961	59.6356	0.723926	0.766926	0.800254	0.955441		0.150303	0.100044	2.3487	0.576666	1	1	0.145769			1	0.991371	0.102608	0.318355	1	0.577762	0.499955
RND3	P61587	74	1		1		6.4591		1		1.06721		0.863046		0.961002		0.84214		0.957728		0.820525		0.871703		0.693908		0.737117		0.656843		0.673453		0.415403		0.440408		0.063039		0.088111		0.0938442		0.155103		0.185556		0.0872895		0.0871487		0.0360285		0.0843286				0.0938442	0.155103	0.185556	0.0872895	0.0871487	0.0360285	0.0843286																											0.185556		1	3	56.9346		58.7548		0.818167		0.960744			0.127367	0.100073	1.82024		0	0	0.063039			0	0.610242			0	1.00268
RNF11	Q9Y3C5	36	1		1		7.1337		1		1.27891		0.820458		1.0791		0.779855		0.862624		0.736568		0.626334		0.528478		0.669556		0.551477		0.551092		0.396543		0.336379		0.320806		0.285254		0.354918		0.395333		0.145526		-0.233887		0.341362		-0.00100924		-0.237393		-0.169453		0.354918	0.395333	0.145526	-0.233887	0.341362	-0.00100924	-0.237393	-0.169453																										0.395333		1	2	54.6446		53.7638		0.85015		0.90885			0.171339	0.131649	-0.880762		0	0	0.285254			0	0.748863			0	3.83119
RNF113A	O15541	197	4	4	3	4	6.6455	6.9392	1	1	0.968703	0.900167	0.99225	0.919054	0.951875	0.901583	0.875744	0.847197	0.885561	0.84134	0.895107	0.810964	0.88491	0.834204	0.88408	0.759781	0.820023	0.748936	0.814053	0.733328	0.803359	0.819338	0.65976	0.697757	0.623907	0.654693	0.694016	0.724709	0.706097	0.752887	-0.0458741	-0.151735	-0.0599315	-0.0276902	0.0160826	-0.0100085	-0.01653	0.0407629	-0.108512	-0.0207417	-0.019078	0.16	-0.0806099	-0.0919055	0.0248987	0.0550313	-0.0988044	-0.0438108	0.00303706	0.0121165	-0.0646267	0.0704609	-0.0862577	0.039965	0.0748547	0.022798	0.0184491	0.0405122	0.0620628	0.126627	0.00798715	0.0213069	0.0468248	0.0748754	0.252059	0.518691	0.5741	0.165502	0.85428	0.101426	0.729268	0.925125	0.747941	0.481309	0.4259	0.834498	0.14572	0.898574	0.270732	-0.0988044	0.202846	1	1	65.5073	44.1342	58.8722	58.8722	0.547653	0.147663	0.92275	0.936495		0.307364	0.357112	4.0515	0.741064	1	1	0.709362			0	0.422336		0.0748754	1	-1.08449	0.499955
RNF114	Q9Y508	256	5	5	4	3	7.4086	7.6888	1	1	1.00575	0.999514	0.866883	0.933171	0.972805	0.9597	0.83367	0.820227	0.809132	0.801731	0.739364	0.691595	0.599586	0.616072	0.528534	0.465275	0.350872	0.370473	0.403744	0.334342	0.22415	0.250734	0.220086	0.220198	0.142242	0.147638	0.103276	0.0909185	0.0924011	0.0941014	0.00827711	-0.000701273	0.166314	0.0404419	-0.0431017	-0.0329042	-0.302317	-0.166828	-0.591052	-0.328715	-0.848972	-0.415162	-0.629716	-0.576743			0.00378792	0.103378	-0.038003	-0.234573	-0.459883	-0.632067	-0.60323		0.00634867	0.0890047	0.00721074	0.0958052	0.1855	0.30675	0.0374581		0.104011	0.513873	0.823131	0.363982	0.0262084	0.000801393	8.02644e-05	0.000114985	0.306572	0.486127	0.176869	0.636018	0.973792	0.999199	0.99992	0.999885	0.693428	-1.92975	0.00223278	4	4	52.9418	51.8849	52.061	52.1197	0.980033	0.961313	0.995992	0.995938	66.1238	0.107138	0.11509	-0.322946	0.603845	1	1	0.0932512			1	-0.787556	0.00993028	0.486127	1	0.0270041	0.499955
RNF121	Q9H920	74	1	1	1	1	7.2725	6.5377	1	1	1.11664	1.21314	1.05796	0.941195	1.04117	1.15612	0.972361	0.999201	0.985723	1.13754	0.86828	0.936147	0.924666	1.06205	0.624539	0.890411	0.78339	0.948225	0.66268	0.796467	0.749016	0.996582	0.287272	0.528769	0.458095	0.681765	0.0548158	0.155327	0.161497	0.238521	0.159168	0.278752	-0.0230783	0.296726	0.0196904	0.187071	0.0907717	0.182038	0.326941	0.0907581	0.176683	0.323373	0.673231	0.366639	1.55884	0.618813	0.21896	0.136824	0.103381	0.136405	0.208849	0.250028	0.519935	1.08883	0.0845583	0.226136	0.118356	0.0645348	0.167006	0.103725	0.216793	0.6647	0.205726	0.869142	0.762954	0.7068	0.762294	0.858516	0.897816	0.990795	0.999917	0.130858	0.237046	0.2932	0.237706	0.141484	0.102184	0.00920549	8.33306e-05	1.60876	0.323237	2	7	56.2887	62.3366	58.6961	58.7548	0.900355	0.820905	0.934157	0.976518		0.106955	0.170494	-0.587174	0.86398	0	0	0.105071			0	1.5507		0.130858	0	2.3582
RNF123	Q5XPI4	332	4	1	4	1	7.055	6.1849	1	1	1.02563	1.1773	0.981366	0.900446	0.75367	0.848707	0.823686	0.811656	0.284102	0.307641	0.281253	0.287583	0.0981281	0.100431	0.0370174	0.0115728	0.0486904	0.0475254	0.0299392	0.0147322	0.0420379	0.032167	0.0187421		0.022304	0.0222317	0.00867985		0.0160986	0.011105	0.0365116	0.235485	-0.380859	-0.0853733	-1.53568	-1.39962	-1.51913	-1.51778									0.135998	-0.233116	-1.46765	-1.51846					0.140695	0.20894	0.0962093	0.000952956					0.111699	0.654107	0.250595	0.00119722	0.000983425	0.99667	0.979302	0.696885	0.952795	0.345893	0.749405	0.998803	0.999017	0.0033305	0.020698	0.303115	0.0472046	-2.98611	1.7842e-05	2	3	48.4205	48.4205	45.1911	45.6021	0.999625	0.991962	0.998883	0.999069	51.0335	0.112382	0.130843	-3.02395	0.00458697	0	0	0.00867985			0	-1.4856		0.345893	0	1.45939
RNF126	Q9BV68	316	3	4	3	4	7.0003	7.1346	1	1	0.878871	0.981742	0.773033	0.891472	0.879434	0.883341	0.660614	0.722992	0.667016	0.690413	0.624463	0.593562	0.515352	0.568042	0.516145	0.460858	0.428129	0.444067	0.474652	0.377144	0.435695	0.453042	0.387226	0.375357	0.306327	0.339802	0.324424	0.372026	0.331419	0.344875	-0.186276	-0.0265837	0.186045	-0.0132184	0.0139147	-0.0665202	-0.277059	-0.0634017	-0.26973	-0.0535429	-0.123553	0.264532	-0.338105	-0.14357	0.0307778	-0.109333	-0.10643	0.0864131	-0.0263027	-0.17023	-0.161637	0.0704894	-0.240837	-0.0392775	0.11292	0.1409	0.0568761	0.151078	0.152867	0.274418	0.137557	0.0990731	0.140711	0.178763	0.774208	0.408136	0.0771777	0.0870324	0.731439	0.027289	0.364546	0.821237	0.225792	0.591864	0.922822	0.912968	0.268561	0.972711	0.635454	-0.240837	0.0907661	1	7	52.2959	46.4241	55.0556	55.2318	0.841948	0.881307	0.921053	0.930154		0.354001	0.122216	5.78367	0.187772	1	1	0.338147			1	0.328481	0.129391	0.178763	1	-1.16711	0.499955
RNF128	Q8TEB7	45	1	3	1	2	6.6254	6.7052	1	1	1.11916	1.06321	0.913661	0.882593	0.993053	0.959092	0.919385	0.887325	1.40578	0.999969	0.709832	0.844567	0.969141	0.92878	0.700247	0.719706	0.629032	0.684468	0.586284	0.621479	0.499946	0.594234	0.344725	0.331216	0.313581	0.34453	0.134755	0.219132	0.131258	0.206888	0.162411	0.0884321	0.120212	0.119921	0.612628	0.172422	0.44923	0.137125	-0.154731	-0.0724249	-0.229826	-0.0646736	-0.136608	0.0568539		-0.08295	0.125422	0.120066	0.392525	0.293178	-0.113578	-0.14725	-0.0398773	-0.08295	0.0523112	0.00020594	0.311273	0.220691	0.0581991	0.116781	0.136799		0.128037	0.859315	0.849397	0.997316	0.987866	0.163333	0.105521	0.362296	0.297453	0.140685	0.150603	0.00268388	0.012134	0.836667	0.894479	0.637704	0.702547	0.685703	0.135579	2	3	55.9951	57.9915	56.4648	57.1694	0.891589	0.888276	0.839264	0.966877		0.121983	0.100225	-0.176152	0.883137	0	0	0.169073			0	0.94074		0.140685	0	1.3448
RNF13	O43567	67	3		3		7.417		1		0.976852		0.909931		0.932582		0.84961		0.85524		0.807892		0.837857		0.729655		0.729585		0.729492		0.756765		0.608965		0.553062		0.678927		0.64177		-0.0337879		0.0354734		0.00952872		0.0525411		-0.000138435		0.0529533		-0.138919		-0.0811987		-0.0337879	0.0354734	0.00952872	0.0525411	-0.000138435	0.0529533	-0.138919	-0.0811987																										-0.138919		1	7	60.9861		58.6961		0.543568		0.958821			0.325957	0.326194	-2.28998		0	0	0.64177			0	0.395829			0	-0.380097
RNF130	Q86XS8	85	0	0	0	0																																																																																																					0	0				0				0
RNF139	Q8WU17	111	2	1	2	1	7.1263	7.305	1	1	1.05882	1.14089	0.910141	0.872454	0.905658	0.821547	0.868865	0.766427	0.833361	0.755349	0.815039	0.647726	0.780154	0.636579	0.772096	0.520308	0.774516	0.4945	0.729705	0.503822	0.708324	0.428282	0.464378	0.294748	0.372321	0.265549	0.043745	0.0292598	0.0177678	0.0366748	0.0824573	0.190164	-0.00712359	-0.0867362	-0.060192	-0.021006	-0.0631087	-0.0250446	0.00451547	-0.0733959	-0.0429047	-0.234355	-0.318751	-0.150504			0.136311	-0.0469299	-0.040599	-0.0440767	-0.0344402	-0.13863	-0.234627		0.0761604	0.0562946	0.0277087	0.0269154	0.0550917	0.135376	0.118968		0.0709307	0.687129	0.432949	0.441914	0.436984	0.450668	0.309976	0.203466	0.0515754	0.312871	0.567051	0.558086	0.563016	0.549332	0.690024	0.796534	0.948425	-0.234627	0.623446	1	7	58.4612	53.5877	58.1676	52.4133	0.769328	0.845167	0.848912	0.93372		0.127839	0.11309	-0.733968	0.863636	0	0	0.0272213			0	0.332585		0.312871	0	1.46277
RNF14	Q9UBS8	316	5	6	5	5	7.3251	7.4191	1	1	0.996993	1.06851	0.965323	0.943654	0.958318	0.946951	0.740505	0.633988	0.683215	0.653503	0.353317	0.283524	0.308885	0.273368	0.0599522	0.0246193	0.0423955	0.0486617	0.0155207	0.00647995	0.0209735	0.0265526	0.00385835	0.00199307	0.0125261	0.0175998	0.0023844	0.000671649	0.00804773	0.0109038	-0.00434457	0.0955947	-0.010508	0.00503241	-0.11617	0.0437404	-0.193896	-0.0526257									0.0456251	-0.00273778	-0.0362147	-0.123261					0.0706677	0.0109887	0.113073	0.0998931					0.0736558	0.531631	0.4981	0.474882	0.415196	0.662133	0.973522	0.999184	0.999762	0.468369	0.5019	0.525118	0.584804	0.337867	0.0264779	0.000815704	0.000238088	-0.123261	0.566953	1	4	48.4205	47.7746	48.4793	48.0682	0.999851	0.99932	0.998802	0.9996	52.5014	0.1	0.101262	0.176152	0.690574	1	1	0.00152802			1	0.406176	0.585435	0.468369	1	0.480273	0.499955
RNF141				2		2		6.7618		1		1.01066		0.928333		0.916841		0.686326		0.636792		0.413925		0.326426		0.140367		0.127143		0.0671741		0.0574802		0.0393182		0.0236734		0.00671329		0.0188815		0.0152954		-0.0179707		-0.108071		-0.34261									0.0152954	-0.0179707	-0.108071	-0.34261																														-0.34261		1	4		48.2444		48.3031		0.998753		0.999232	53.8519	0.123172	0.111482	0.0587174		0	0	0.00671329			0	0.261229			0	0.151677
RNF146	Q9NTX7	47	1		1		6.6156		1		1.06475		0.980083		0.864453		0.749747		0.787201		0.630224		0.568368		0.332906		0.26529		0.273998		0.28771		0.1649		0.14858		0.0581265		0.0666162		0.0905204		-0.181116		0.0703283		-0.14904		-0.327546		0.0704513		-0.15035				0.0905204	-0.181116	0.0703283	-0.14904	-0.327546	0.0704513	-0.15035																											-0.327546		1	5	49.8298		51.1803		0.972462		0.966984		62.6595	0.196259	0.102698	1.3505		0	0	0.0581265			0	0.271184			0	0.966673
RNF149	Q8NC42	56	1	3	1	2	6.6328	6.3892	1	1	0.972796	1.02178	0.969837	0.895847	0.937991	0.928207	0.793726	0.89254	0.807768	0.754016	0.77381	0.747322	0.550985	0.57195	0.607852	0.553028	0.480645	0.446561	0.467701	0.42229	0.379883	0.35648	0.324127	0.28589	0.236083	0.236829	0.118441	0.145438	0.135923	0.390339	-0.0397915	0.0310853	-0.0481684	0.0511945	0.0252996	-0.243323	-0.489967	-0.385841	-0.338748	-0.308493	-0.30003	-0.244413	-0.457261	-0.271612		1.42432	-0.0043531	0.00151307	-0.109012	-0.437904	-0.323621	-0.272222	-0.364436	1.42432	0.0501174	0.0702602	0.189945	0.0736282	0.0213936	0.0393271	0.131274		0.0822779	0.492013	0.502777	0.309215	0.0332861	0.0793324	0.114378	0.0585931	0.998236	0.507987	0.497223	0.690785	0.966714	0.920668	0.885622	0.941407	0.00176438	1.42432	0.40559	1	8	54.5859	54.5272	54.1161	52.9418	0.937879	0.933998	0.966446	0.980222		0.114744	0.10759	-1.02756	0.222606	0	0	0.13194			0	1.42882		0.492013	0	-0.0611966
RNF157	Q96PX1	13	0		0																																																																																																						0	0				0				0
RNF167	Q9H6Y7	162	7	4	5	4	7.4275	7.3769	1	1	1.06037	0.990605	0.935488	0.975285	0.932488	0.917342	0.7973	0.828585	0.89357	0.907687	0.781582	0.75355	0.82823	0.863423	0.731368	0.710252	0.779844	0.760696	0.631425	0.707834	0.731702	0.78232	0.445969	0.492605	0.553677	0.57855	0.446288	0.455846	0.545076	0.524386	0.0845633	-0.0136188	-0.00463448	-0.0883642	0.164457	0.131546	0.0836348	0.196363	0.0925878	0.0989899	0.212643	0.144349	0.312103	0.232011	0.288482	0.202083	0.0354722	-0.0464994	0.148001	0.139999	0.0957889	0.178496	0.272057	0.245282	0.0694252	0.0592059	0.023272	0.0797111	0.004527	0.0482915	0.0566341	0.0610931	0.05027	0.71141	0.23376	0.981172	0.97656	0.924322	0.991857	0.999303	0.99863	0.28859	0.76624	0.0188281	0.0234404	0.0756781	0.00814316	0.00069712	0.00136986	0.695835	0.0155584	3	6	57.9328	60.6338	58.9897	61.1035	0.858609	0.547895	0.95365	0.911044		0.191651	0.288468	0.763327	0.699778	1	1	0.451067			0	0.947435		0.28859	1	0.370276	0.499955
RNF170	Q96K19	202	3	2	3	2	6.9266	6.9031	1	1	1.09636	1.2698	0.820518	0.86055	0.923436	1.04436	0.778887	0.936944	0.825341	0.809687	0.614501	0.674805	0.530887	0.64206	0.445823	0.490239	0.481812	0.481235	0.397335	0.369089	0.392111	0.439114	0.245191	0.259978	0.201598	0.232706	0.108547	0.134558	0.0967006	0.12172	0.132723	0.344602	0.170478	0.27929	0.0835758	-0.210599	-0.211011	-0.0717621	0.111997	-0.0267439	-0.0190958	0.250624	-0.282424	-0.15988			0.238663	0.224884	-0.0635114	-0.141386	0.0426264	0.115764	-0.221152		0.149821	0.0769414	0.208013	0.0984636	0.0981044	0.190721	0.0866523		0.129817	0.982452	0.977731	0.264902	0.08926	0.664275	0.868365	0.023749	0.0711436	0.0175475	0.0222692	0.735098	0.91074	0.335725	0.131635	0.976251	0.928856	0.463547	0.0917914	2	1	51.7674	52.5308	51.5913	52.2372	0.948664	0.909447	0.952445	0.963318		0.112209	0.111627	-0.23487	0.684756	0	1	0.10921			0	0.793939		0.0175475	0	2.57166
RNF181	Q9P0P0	324	6	8	4	5	7.0861	7.504	1	1	0.894796	0.956526	0.861716	0.997602	0.808196	0.931377	0.968108	0.880965	1.03538	0.883606	0.914109	0.793393	0.823218	0.859212	0.726757	0.804433	0.701517	0.780035	0.647043	0.782436	0.574302	0.78658	0.510013	0.612808	0.425604	0.639146	0.500476	0.654693	0.542907	0.673188	-0.160369	-0.0641239	-0.0925071	-0.0990987	0.0969219	0.00431892	-0.151091	0.114978	-0.050995	-0.0444336	-0.172052	0.00762035	-0.261023	0.0607108	0.117406	0.0401908	-0.112246	-0.0958029	0.0506204	-0.0180563	-0.0477143	-0.0822159	-0.100156	0.0787986	0.0680554	0.00466098	0.0654802	0.188139	0.00463962	0.127048	0.2275	0.0545996	0.0925154	0.12579	0.161642	0.702586	0.42427	0.307924	0.196717	0.151461	0.793668	0.87421	0.838358	0.297414	0.57573	0.692076	0.803283	0.848539	0.206332	-0.112246	0.144818	1	1	60.2227	62.5714	58.4025	58.8722	0.80068	0.212864	0.903234	0.975222		0.211787	0.314308	-2.75972	0.147706	1	1	0.577584			0	0.413454		0.12579	1	-1.23012	0.499955
RNF185	Q96GF1	126	4	4	3	3	7.7197	7.6444	1	1	1.07578	0.965543	0.832273	0.881055	0.888752	0.864854	0.626486	0.648869	0.64706	0.618658	0.575951	0.535046	0.458333	0.451137	0.408938	0.38047	0.325644	0.309553	0.350987	0.320101	0.271216	0.274567	0.257627	0.226239	0.212499	0.21151	0.161057	0.152474	0.165316	0.140452	0.105382	-0.050587	0.0947237	-0.0267749	0.0466169	-0.0687851	-0.32955	-0.246099	-0.328586	-0.297594	-0.371974	-0.221371	-0.277824	-0.0971256	0.0376532	-0.11848	0.0273977	0.0339744	-0.0110841	-0.287824	-0.31309	-0.296672	-0.187475	-0.0404133	0.110287	0.0859124	0.0816015	0.0590084	0.0219146	0.106492	0.127773	0.110403	0.087924	0.633013	0.663021	0.445181	0.00226528	0.00135189	0.00188789	0.0192571	0.308722	0.366987	0.336979	0.554819	0.997735	0.998648	0.998112	0.980743	0.691278	-1.08506	0.0019877	4	4	49.4187	47.3049	50.9454	50.0646	0.943576	0.944859	0.980674	0.975727	65.0669	0.228526	0.108317	2.14319	0.202126	1	1	0.152884			1	-0.229384	0.00924831	0.366987	1	0.282795	0.499955
RNF187				1		1				1		0.945508		0.800707		0.842802		0.69562		0.723868		0.57746		0.624016		0.514768		0.427029		0.314155		0.266143		0.18627		0.152284		0.11454		0.11644		-0.0808386		0.073919		0.0574269		0.111862		-0.269589		-0.239277		-0.290629			-0.0808386	0.073919	0.0574269	0.111862	-0.269589	-0.239277	-0.290629																											-0.290629		1	7		51.0041		52.8243		0.97641		0.994085		0.112805	0.101642	1.82024		0	0	0.11454			0	0.295579			0	-0.889848
RNF2	Q99496	75	2	2	2	2	6.7629	6.6867	1	1	0.863835	0.828898	0.684045	0.679039	0.507476	0.523212	0.436642	0.440184	0.314928	0.335207	0.317467	0.337278	0.192375	0.206649	0.18891	0.176779	0.13366	0.124629	0.154283	0.134831	0.113884	0.113103	0.0875836	0.0851687	0.0790384	0.0845171	0.0603578	0.0434156	0.0431301	0.0459645	-0.211173	-0.270733	-0.430751	-0.376099	-0.471428	-0.393054	-0.722682	-0.706755	-0.499137	-0.50431	-0.438007						-0.240953	-0.403425	-0.432241	-0.714719	-0.501724	-0.438007			0.042115	0.0386453	0.0554187	0.0112621	0.00365745				0.0302197	0.0288697	0.00254256	0.00167865	4.6438e-05	0.000639069	0.0059595	0.246933	0.0517092	0.97113	0.997457	0.998321	0.999954	0.999361	0.99404	0.753067	0.948291	-2.73107	4.06502e-06	6	1	45.7195	45.6608	45.2498	45.3672	0.993136	0.993088	0.987857	0.9903	53.2647	0.165191	0.146823	-0.381663	0.0283344	0	1	0.0445473			0	-1.31707		0.0288697	0	-2.62455
RNF20	Q5VTR2	922	11	10	11	10	7.271	7.3067	1	1	1.07947	0.979008	0.824536	0.810582	0.795642	0.716523	0.353391	0.278319	0.2825	0.261692	0.12429	0.0828196	0.0762966	0.0680574	0.0600642	0.0320438	0.0459327	0.0390773	0.0466045	0.0294466	0.0358602	0.0307593	0.0249909	0.0161179	0.0256324	0.0186768	0.018565	0.00283242	0.0193746	0.0107203	0.11032	-0.030607	-0.0514633	-0.177943	-0.323013	-0.0888679											0.0398566	-0.114703	-0.20594						0.0996506	0.0894348	0.165566						0.118217	0.54532	0.371906	0.279925	0.0897163	0.442835	0.327134	0.638612	0.99189	0.45468	0.628094	0.720075	0.910284	0.557165	0.672866	0.361388	0.00811006	-0.20594	0.373086	1	3	45.9544	45.6021	45.6021	45.1911	0.999221	0.999444	0.999028	0.999202	48.8609	0.128094	0.127546	-0.381663	0.293937	1	1	0.0106987			1	0.351541	0.407041	0.45468	1	0.417776	0.499955
RNF213	Q63HN8	1607	27	32	25	30	7.0779	7.2095	1	1	0.96047	1.08763	0.885518	0.873429	0.492924	0.53811	0.422192	0.379691	0.206893	0.224714	0.0917969	0.0851644	0.0830542	0.0784268	0.0441744	0.0332449	0.0464506	0.0340402	0.0352466	0.0257091	0.0324392	0.0270257	0.02343	0.0165603	0.0226473	0.018448	0.0186411	0.00842488	0.0195362	0.0145581	-0.0581879	0.12119	-0.845157	-0.698789	-1.02901	-0.756738											0.031501	-0.771973	-0.892876						0.126839	0.103498	0.192528						0.140955	0.58308	0.000199583	6.58591e-05	0.194819	0.638388	0.436882	0.638539	0.992229	0.41692	0.9998	0.999934	0.805181	0.361612	0.563118	0.361461	0.00777101	-1.66485	0.00137562	2	2	46.3654	46.1893	43.8406	44.1929	0.999403	0.999669	0.999049	0.999407	49.1545	0.12155	0.118778	-2.26062	0.00750448	1	1	0.013533			1	-0.612508	0.00759124	0.41692	1	0.32725	0.499955
RNF214	Q8ND24	200	2	4	2	4	6.7758	7.1054	1	1	0.983346	0.981657	0.858369	0.865603	0.724608	0.700164	0.523079	0.50515	0.335556	0.316998	0.21251	0.182684	0.128023	0.113538	0.0900213	0.0500688	0.0675949	0.0498431	0.0592869	0.0328834	0.0406339	0.0392054	0.0313081	0.0227853	0.034507	0.0245762	0.0175391	0.0124707	0.0203053	0.02006	-0.0242291	-0.0267097	-0.244397	-0.306012	-0.640476	-0.672239	-0.73112	-0.686172									-0.0254694	-0.275205	-0.656357	-0.708646					0.00175407	0.0435687	0.0224598	0.031783					0.0248914	0.442399	0.0700434	0.00175453	0.00108259	0.124576	0.20772	0.758265	0.986857	0.557601	0.929957	0.998245	0.998917	0.875424	0.79228	0.241735	0.0131428	-1.365	0.00200227	2	3	46.8939	46.7765	45.7783	45.5434	0.998906	0.999401	0.998754	0.999232	50.7399	0.125846	0.129188	-1.17435	0.0122704	0	1	0.0150049			0	-0.414369		0.442399	0	-0.289973
RNF216				1		1		7.7724		1		1.32708		1.06352		1.1133		0.977246		0.762534		0.548199		0.301953		0.213156		0.0442545		0.0297018		0.0195606				0.0124086				0.00471793		0.408255		0.066002		-0.35792		-0.860375		-2.26802							0.408255	0.066002	-0.35792	-0.860375	-2.26802																													-2.26802		1	5		49.4775		47.5398		0.987697		0.99712	52.9124	0.177491	0.100002	-1.93768		0	0	0.00471793			0	-1.01108			0	4.40905
RNF220	Q5VTB9	55	1	1	1	1	6.6557	6.813	1	1	1.03363	1.02521	0.931453	0.955085	0.853404	0.794762	0.66487	0.658766	0.591302	0.5732	0.397583	0.367069	0.256972	0.257173	0.192727	0.133279	0.129579	0.131793	0.161001	0.0998102	0.0997767	0.109633	0.0864098	0.0833283	0.071768	0.0724391	0.0812189	0.0717004	0.0709855	0.0821604	0.047724	0.0359172	-0.126254	-0.265106	-0.169176	-0.200727	-0.629645	-0.513312	-0.572729		-0.690298						0.0418206	-0.19568	-0.184952	-0.571478	-0.572729	-0.690298			0.0083487	0.0981834	0.0223095	0.0822601					0.0527754	0.588521	0.154081	0.167022	0.00545507	0.0688111	0.0796165	0.113261	0.50232	0.411479	0.845919	0.832978	0.994545	0.931189	0.920383	0.886739	0.49768	-0.571478	0.0101217	1	4	47.8921	47.6572	47.5398	47.1288	0.994055	0.996861	0.995003	0.991883	53.3234	0.191239	0.152886	-0.440381	0.203883	0	0	0.0764596			0	0.109993		0.411479	0	0.439054
RNF25	Q96BH1	59	2	3	2	2	6.8934	7.0458	1	1	0.991688	1.0102	0.840078	0.91279	0.958393	0.938921	0.800315	0.760487	0.771507	0.764849	0.684993	0.62167	0.562299	0.500242	0.376367	0.308983	0.281202	0.26628	0.195352	0.119195	0.145068	0.135118	0.0749359	0.061379	0.0820119	0.069607	0.0477744	0.0178003	0.0659105	0.0520552	-0.0120422	0.0146459	0.190094	0.0407219	-0.0528879	0.00825128	-0.284751	-0.313523	-0.420532	-0.214582	-0.429346						0.00130183	0.115408	-0.0223183	-0.299137	-0.317557	-0.429346			0.0188714	0.105622	0.0432319	0.0203452	0.145629				0.0667399	0.502402	0.701849	0.458905	0.093564	0.0818698	0.284504	0.761432	0.999587	0.497598	0.298151	0.541095	0.906436	0.91813	0.715496	0.238568	0.000412533	-0.429346	0.75867	1	6	50.5931	49.8298	51.0628	50.2408	0.993572	0.999357	0.999223	0.997162	58.197	0.100318	0.117478	0.440381	0.514611	0	1	0.0327873			0	0.203914		0.497598	0	6.95561e-05
RNF31	Q96EP0	588	9	5	9	5	7.2211	7.2469	1	1	0.992939	1.0395	0.887872	0.858551	0.723343	0.711011	0.498654	0.407556	0.346742	0.355653	0.165652	0.143545	0.095708	0.119653	0.0504364	0.0396669	0.0410713	0.0522481	0.0281829	0.0261868	0.0262955	0.0322463	0.0160688	0.0114357	0.0176217	0.0188274	0.0169576		0.0193661	0.0120421	-0.0102234	0.0558913	-0.295673	-0.272031	-0.524175	-0.196527	-0.791444										0.022834	-0.283852	-0.360351	-0.791444					0.0467501	0.0167178	0.231683						0.0983835	0.542827	0.101575	0.0578819	0.0158952	0.593984	0.680374	0.965053	0.735897	0.457173	0.898425	0.942118	0.984105	0.406016	0.319626	0.0349472	0.264103	-0.791444	0.109448	1	4	46.8352	46.3067	45.7195	45.6608	0.999882	0.999854	0.999117	0.999066	50.4463	0.11808	0.113587	-0.880762	0.080291	1	1	0.0157041			1	-0.0353604	0.149381	0.457173	1	0.233351	0.499955
RNF4				1		1		6.9174		1		1.02101		0.949615		0.929062		0.825029		0.855023		0.79713		0.897331		0.696204		0.784609		0.770178		0.81342		0.61583		0.603187		0.596153		0.756168		0.0299949		-0.0315679		0.0515175		0.170825		0.172465		0.0788094		-0.0299264		0.343025	0.0299949	-0.0315679	0.0515175	0.170825	0.172465	0.0788094	-0.0299264	0.343025																										0.343025		1	8		45.2498		58.6961		0.275715		0.916471		0.289278	0.366514	13.4463		0	0	0.596153			0	0.714298			0	0.310934
RNF40	O75150	218	6	9	6	7	6.9123	7.4877	1	1	1.05147	0.992007	0.752945	0.79104	0.702479	0.661009	0.115526	0.152896	0.0725102	0.124239	0.0169107	0.0678189	0.0206618	0.0742101	0.0199163	0.0655963	0.0220687	0.0641414	0.0156754	0.0703389	0.0163881	0.0656342	0.00717732	0.0438594	0.0107896	0.0443039	0.000656696		0.0077213	0.00735066	0.0724028	-0.0115781	-0.100088	-0.259081		-0.29943											0.0304124	-0.179585	-0.29943						0.0593835	0.112425							0.085904	0.583326	0.116793	0.00377161	0.914621	0.654993	0.450784	0.969338	1	0.416674	0.883207	0.996228	0.0853792	0.345007	0.549216	0.0306617	1.87734e-08	-0.29943	0.382412	1	3	44.9562	44.9562	44.6626	44.4865	0.999819	0.999278	0.99967	0.995574	46.982	0.13018	0.138399	-0.381663	0.0493458	1	1	0.000656696			1	0.289763	0.415354	0.416674	1	0.315456	0.499955
RNF5	Q99942	120	4	6	3	4	7.5689	7.5406	1	1	1.01043	0.997587	0.823893	0.805419	0.833592	0.880158	0.574854	0.587351	0.539095	0.558138	0.427107	0.437826	0.33427	0.370697	0.305588	0.277447	0.244751	0.230716	0.222801	0.195196	0.173354	0.173565	0.121992	0.115594	0.0985961	0.104443	0.0419675	0.0352994	0.0368645	0.0342148	0.0149714	-0.00348598	0.0168837	0.128023	-0.092656	-0.0736018	-0.353585	-0.240116	-0.320268	-0.266096	-0.362032	-0.169446					0.00574272	0.0724534	-0.0831289	-0.29685	-0.293182	-0.265739			0.0130514	0.0785874	0.0134734	0.0802348	0.0383053	0.136179			0.0599719	0.530324	0.825726	0.142797	0.00127168	0.00137579	0.00250372	0.006013	0.073377	0.469676	0.174274	0.857203	0.998728	0.998624	0.997496	0.993987	0.926623	-0.855771	0.0139312	3	4	47.7746	47.5985	48.538	48.3618	0.983109	0.984555	0.986106	0.984876	58.1383	0.160145	0.124146	0.763327	0.0256088	1	1	0.0355396			1	-0.077868	0.0326373	0.469676	1	0.0481827	0.499955
RNF7	Q9UBF6	119	1	2	1	2	7.2468	7.8837	1	1	0.971025	0.949794	0.967607	0.97291	0.867776	0.931713	0.956924	0.911034	0.895276	0.906149	0.868582	0.868601	0.908173	0.858182	0.857289	0.821532	0.84659	0.79139	0.897767	0.809447	0.791541	0.771615	0.56086	0.578552	0.489486	0.437585	0.438785	0.348528	0.447417	0.370246	-0.0424204	-0.0743142	-0.157098	-0.0624207	-0.0960729	-0.0077572	0.0643045	-0.0174087	-0.0181179	-0.0539278	-0.181678	-0.0690554	-0.196374	-0.402883	0.028108	0.0872096	-0.0583673	-0.109759	-0.0519151	0.0234479	-0.0360228	-0.125367	-0.299629	0.0576588	0.0225523	0.0669472	0.0624486	0.05778	0.0253214	0.0796364	0.146024	0.0417912	0.0628126	0.207561	0.0707407	0.233461	0.630182	0.305544	0.0491979	0.000756837	0.789695	0.792439	0.929259	0.766539	0.369818	0.694456	0.950802	0.999243	0.210305	-0.424995	0.06905	2	6	62.7476	64.5091	58.6374	58.5787	0.712371	0.551818	0.954733	0.98575		0.113113	0.244094	-5.02034	0.0294581	0	0	0.393656			0	0.206789		0.207561	0	-0.646392
RNFT1				1		1		6.9443		1		1.02188		0.97116		0.951607		0.858286		0.772272		0.77717		0.466522		0.65202		0.194265		0.404657		0.101426		0.0837776		0.0373014				0.0205506		0.0312322		-0.0293444		-0.15235		-0.736285		-1.74689		-1.99627					0.0312322	-0.0293444	-0.15235	-0.736285	-1.74689	-1.99627																												-1.99627		1	6		53.4702		49.6536		0.941347		0.998217	63.0705	0.101468	0.112473	-3.81663		0	0	0.0205506			0	-0.831509			0	0.324339
RNGTT	O60942	171	2	1	2	1	6.7028	6.8447	1	1	0.942748	1.04209	0.745213	0.84101	0.51576	0.542847	0.407248	0.368012	0.136395	0.147827	0.0671114	0.0576861	0.0527779	0.0828973	0.0270074	0.037803	0.0387246	0.0857465	0.026644	0.0139974	0.0291463	0.0170897	0.0154283		0.0201072				0.0106412	0.00465512	-0.0850553	0.0594834	-0.530953	-0.631577	-1.57812	-1.31584											-0.012786	-0.581265	-1.44698						0.102204	0.0711518	0.185457						0.119604	0.477037	0.0139631	8.94443e-05	0.653713	0.997724	0.819503	0.877238		0.522963	0.986037	0.999911	0.346287	0.00227628	0.180497	0.122762		-2.02825	0.00131881	2	2	45.9544	46.0718	44.0755	44.1342	0.994269	0.99885	0.998876	0.99305	49.5068	0.108719	0.13308	-1.90832	0.00118134	0	0	0.00764817			0	-0.852641		0.477037	0	-0.152559
RNH1	P13489	868	23	22	12	14	8.7173	8.7836	1	1	0.957646	0.983929	0.949984	0.947129	0.963701	0.967444	0.829826	0.807753	0.831941	0.819426	0.774132	0.749597	0.753876	0.753221	0.475479	0.411149	0.44822	0.427866	0.0389574	0.0132259	0.028482	0.0316484	0.00381749	0.0041555	0.00921504	0.00971162	0.00221529	0.00263125	0.00769701	0.00724959	-0.0624363	-0.0233739	0.0206824	0.0306167	0.00367166	0.0206987	-0.0382528	0.00695807	-0.0851756	0.0574966							-0.0429051	0.0256496	0.0121852	-0.0156474	-0.0138395				0.0276213	0.00702459	0.0120399	0.0319689	0.100885				0.0359078	0.441903	0.534824	0.516562	0.478736	0.481191	0.905202	0.999236	0.999887	0.558097	0.465176	0.483438	0.521264	0.518809	0.0947976	0.000763858	0.000112752	-0.0429051	0.159144	1	1	51.1803	50.6518	53.0005	52.472	0.981067	0.981164	0.990754	0.980506	56.3768	0.100012	0.1	1.82024	0.0396538	1	1	0.00242327			1	0.459275	0.199943	0.441903	1	-0.478873	0.499955
RNMT	O43148	641	14	17	12	16	7.8423	7.9175	1	1	1.00289	1.01984	0.944244	0.94112	0.955627	0.98487	0.845445	0.876182	0.807132	0.841501	0.802094	0.842797	0.731277	0.792469	0.682184	0.711974	0.600585	0.628102	0.505095	0.528373	0.358358	0.399249	0.16279	0.164121	0.0912097	0.0989291	0.00338306	0.00182761	0.0122628	0.00749196	0.00416332	0.0283436	0.0172881	0.0655552	-0.0669053	-0.058266	-0.133353	-0.0888301	-0.183793	-0.180824	-0.495153	-0.404267	-0.835754	-0.730295			0.0162535	0.0414217	-0.0625857	-0.111092	-0.182309	-0.44971	-0.783025		0.017098	0.0341299	0.00610892	0.0314825	0.00209944	0.0642658	0.0745705		0.0328222	0.59923	0.737191	0.172021	0.054449	0.00821234	1.85545e-05	1.43424e-07	1	0.40077	0.262809	0.827979	0.945551	0.991788	0.999981	1	2.68934e-11	-1.41504	0.00326079	3	5	54.1161	55.0556	54.6446	54.8795	0.965042	0.936317	0.971368	0.968122	65.7128	0.103161	0.100038	0.176152	0.750864	1	1	0.00260534			1	-0.447436	0.0125683	0.40077	1	0.162057	0.499955
RNPEP	Q9H4A4	1153	37	36	19	20	8.5512	8.4249	1	1	0.972943	1.04145	0.943815	0.928592	0.946979	0.92642	0.717317	0.619297	0.497392	0.480611	0.237852	0.213392	0.120176	0.122741	0.0457699	0.0292036	0.0364905	0.0368605	0.013006	0.013132	0.0205238	0.0218555	0.00634579	0.00747305	0.0127879	0.01439	0.00528081	0.00313684	0.0100834	0.0088677	-0.039573	0.0585932	0.00482813	-0.00337836	-0.528229	-0.365761	-0.984913	-0.797892									0.00951009	0.000724885	-0.446995	-0.891403					0.069414	0.00580287	0.114882	0.132244					0.0805858	0.523721	0.501809	0.00861233	0.000109158	0.511288	0.999351	0.999947	0.999991	0.476279	0.498191	0.991388	0.999891	0.488712	0.00064904	5.29847e-05	8.8719e-06	-1.3384	0.00376539	2	3	48.0095	47.4811	47.07	46.8939	0.999457	0.999755	0.999347	0.999655	50.9747	0.10379	0.119327	-0.763327	0.111338	1	1	0.00420883			1	-0.396788	0.0137746	0.476279	1	0.0889988	0.499955
RNPS1	Q15287	115	3	2	2	2	7.1359	7.1042	1	1	0.735123	0.766401	0.803479	0.753082	0.591194	0.568615	0.505276	0.476633	0.402706	0.371556	0.376746	0.308433	0.261625	0.254082	0.196008	0.142237	0.131674	0.101671	0.136049	0.068799	0.0881951	0.0610058	0.0983465	0.0523515	0.0617398	0.040197	0.0893755	0.0648753	0.0625163	0.0465091	-0.443943	-0.383828	-0.442628	-0.405356	-0.327343	-0.359302	-0.52609	-0.279658	-0.573941								-0.413886	-0.423992	-0.343323	-0.402874	-0.573941				0.0425074	0.0263551	0.0225979	0.174254					0.0664286	0.00188972	0.00162972	0.00545455	0.00222309	0.000374007	0.00234061	0.000388069	0.00057145	0.99811	0.99837	0.994545	0.997777	0.999626	0.997659	0.999612	0.999429	-2.15802	0.000643574	5	1	46.7177	46.3067	48.0095	47.3636	0.994264	0.999548	0.998557	0.999057	54.7914	0.165278	0.110745	1.17435	0.0918468	0	1	0.0545127			0	-0.938392		0.00188972	0	-4.49812
ROBO1	Q9Y6N7	462	10	8	9	8	7.3809	7.2223	1	1	0.956966	0.920333	0.950758	0.930693	0.916895	0.868341	0.879981	0.866088	0.848802	0.821363	0.805311	0.757312	0.749564	0.749894	0.652207	0.629896	0.595162	0.592002	0.615749	0.538834	0.580756	0.561285	0.467892	0.490057	0.416676	0.421486	0.449445	0.466646	0.49062	0.465888	-0.0634602	-0.119772	-0.0523212	-0.100043	-0.0520445	-0.0764928	-0.103495	-0.0142005	-0.132047	-0.0895118	-0.0844114	0.0588922	-0.167248	-0.217466	0.126463	-0.00234397	-0.0916162	-0.0761823	-0.0642686	-0.0588476	-0.110779	-0.0127596	-0.192357	0.0620593	0.0398185	0.0337446	0.0172875	0.0631406	0.0300766	0.101331	0.0355095	0.0910799	0.0514985	0.088244	0.127048	0.165626	0.185872	0.0546872	0.421638	0.00623656	0.82633	0.911756	0.872952	0.834374	0.814128	0.945313	0.578362	0.993763	0.17367	-0.192357	0.0305942	1	7	58.2264	47.3049	59.6943	58.931	0.829334	0.695998	0.95424	0.95666		0.182691	0.104246	6.54699	0.354258	1	1	0.458045			0	0.360517		0.088244	1	-1.00661	0.499955
ROCK1	Q13464	1535	23	31	21	28	7.5915	7.5388	1	1	1.03446	0.992075	0.919602	0.935295	0.948404	0.922109	0.771965	0.726496	0.570028	0.58204	0.256548	0.230527	0.0989627	0.115457	0.0355174	0.0258213	0.0345381	0.0346877	0.0218675	0.0191817	0.0285116	0.0260873	0.0141023	0.0107152	0.0178758	0.0168598	0.0128746	0.013004	0.0165497	0.0206743	0.048882	-0.0114786	0.044491	-0.0204842	-0.437502	-0.319838	-1.37427	-0.997579									0.0187017	0.0120034	-0.37867	-1.18593					0.0426814	0.0459444	0.0832009	0.266362					0.109547	0.55491	0.53532	0.00860494	2.64431e-06	0.912149	0.994456	0.998072	0.998442	0.44509	0.46468	0.991395	0.999997	0.0878508	0.00554371	0.00192809	0.001558	-1.5646	0.0026573	2	3	48.1857	47.9508	47.3049	47.3636	0.997037	0.998501	0.999278	0.998076	50.9747	0.109754	0.120779	-0.733968	0.0261383	1	1	0.0129393			1	-0.54626	0.0110963	0.44509	1	0.188582	0.499955
ROCK2	O75116	1122	20	25	20	25	7.514	7.4142	1	1	1.02145	0.996723	0.923337	0.950001	0.976302	0.937407	0.690444	0.653295	0.464038	0.48646	0.160812	0.139404	0.0948305	0.0984553	0.0482737	0.0323329	0.0444504	0.0446023	0.0324953	0.025449	0.032402	0.0319019	0.0175776	0.010956	0.0210153	0.0213802	0.0108792	0.00806617	0.013503	0.0159573	0.030625	-0.00473527	0.0804693	-0.0192546	-0.573281	-0.425413	-0.761956										0.0129448	0.0306074	-0.499347	-0.761956					0.0250035	0.0705154	0.104559						0.0666926	0.524732	0.558278	0.017343	0.0057768	0.791669	0.776181	0.993146	0.994941	0.475268	0.441722	0.982657	0.994223	0.208331	0.223819	0.00685353	0.00505888	-1.2613	0.00358412	2	3	47.6572	47.4811	46.8939	46.8939	0.997379	0.999186	0.998325	0.99921	50.094	0.117496	0.131427	-0.675251	0.016591	1	1	0.00947267			1	-0.345844	0.0133369	0.475268	1	0.126211	0.499955
ROGDI	Q9GZN7	39	1		1		6.7864		1		1.05283		0.783718		0.689359		0.39237		0.312022		0.199834		0.134304		0.129837		0.0871477		0.0693547		0.0490112		0.0254342		0.0223347		0.00775164		0.013222		0.074266		-0.185079		-0.330569		-0.573292										0.074266	-0.185079	-0.330569	-0.573292																														-0.573292		1	4	46.0131		45.2498		0.996243		0.997518		50.4463	0.141761	0.130567	-0.763327		0	0	0.00775164			0	0.108795			0	0.790572
ROMO1	P60602	137	2	1	1	1	7.7144		1	1	0.975481	1.05775	1.04663	0.943167	0.822849	1.04917	0.903021	1.0089	0.949595	1.02905	0.78323	0.999085	0.920791	1.02789	0.802534	1.02099	0.987827	1.03631	0.936171	0.99311	0.918191	1.16648	0.511619	0.733893	0.646463	0.826381	0.755613	1.09887	0.79152	1.04134	-0.035814	0.0809985	-0.347051	0.153662	0.0725535	0.0285318	0.233438	0.0410056	0.299696	0.0214876	-0.0279777	0.232131	0.3375	0.171237	0.0669785	-0.0775753	0.0225923	-0.0966946	0.0505427	0.137222	0.160592	0.102077	0.254368	-0.00529842	0.0825989	0.354057	0.0311281	0.13607	0.196723	0.183925	0.117565	0.102215	0.150535	0.570436	0.226989	0.653844	0.85249	0.887419	0.784986	0.965897	0.483386	0.429564	0.773011	0.346156	0.14751	0.112581	0.215014	0.0341031	0.516614	0.254368	0.504028	1	7	63.9807		58.8135	59.2245	0.553542		0.81479	0.591668		0.174532	0.422999	-4.96162		0	0	0.916432			0	0.655714		0.429564	0	0.230732
ROR1	Q01973	156	2	1	2	1	7.1159	6.7164	1	1	1.03878	0.94612	0.906502	0.922079	0.809032	0.71747	0.601427	0.491749	0.41218	0.36651	0.243791	0.211327	0.166294	0.166707	0.0793178	0.096475	0.0796946	0.0985969	0.0510564	0.118967	0.0567429	0.0715039	0.037756	0.0476869	0.0416738	0.0539675	0.0520857	0.030205	0.026874	0.0389984	0.0548933	-0.0799051	-0.164113	-0.361972	-0.545117	-0.42407	-0.551911	-0.342164									-0.0125059	-0.263043	-0.484594	-0.447037					0.0953169	0.139907	0.0855931	0.148313					0.117283	0.481783	0.174091	0.0501938	0.0628967	0.527825	0.150861	0.719319	0.149328	0.518217	0.825909	0.949806	0.937103	0.472175	0.849139	0.280681	0.850672	-0.484594	0.102494	1	3	47.3636	46.659	46.4829	45.7783	0.999504	0.9938	0.997966	0.996847	50.8573	0.155249	0.146494	-0.880762	0.219131	0	0	0.0329362			0	0.167407		0.481783	0	-0.149525
RP2	O75695	274	8	6	7	5	7.6736	7.5926	1	1	1.00768	0.983397	0.941449	0.96571	0.972573	0.964104	0.805476	0.784343	0.783363	0.792939	0.636493	0.630111	0.516308	0.526112	0.133286	0.0911558	0.0877859	0.0842497	0.0136238	0.00957751	0.0259277	0.024072	0.01086	0.00853909	0.0213499	0.0177333	0.0106668	0.000759996	0.0153433	0.0125023	0.0110325	-0.0241541	0.0469239	-0.00240118	-0.0401602	0.0157244	-0.301913	-0.260237									-0.0065608	0.0222614	-0.0122179	-0.281075					0.0248807	0.0348781	0.0395163	0.0294695					0.0321862	0.495579	0.514998	0.491767	0.318482	0.274584	0.960091	0.944939	0.998556	0.504421	0.485002	0.508233	0.681518	0.725416	0.0399095	0.0550615	0.00144375	-0.281075	0.00298012	1	4	49.7123	49.4775	50.1233	49.8885	0.993547	0.992678	0.996249	0.997664	53.7932	0.100001	0.100481	0.411022	0.131757	1	1	0.00571342			1	0.301892	0.0118364	0.495579	1	-0.085115	0.499955
RPA1	P27694	791	16	17	14	12	7.6203	7.9518	1	1	1.00948	1.02435	0.906766	0.913576	0.78464	0.824866	0.560928	0.58536	0.376641	0.406303	0.248102	0.243516	0.113582	0.122972	0.0651304	0.0378614	0.0428588	0.0395936	0.0229696	0.0226254	0.0235169	0.0218003	0.00265498	0.00235625	0.0120169	0.0123915	0.00484114	0.000741901	0.0084872	0.00670695	0.0136099	0.0347043	-0.208699	-0.147366	-0.574626	-0.526769	-1.1272	-0.985684									0.0241571	-0.178032	-0.550697	-1.05644					0.014916	0.0433695	0.0338397	0.100069					0.0480484	0.523394	0.333492	0.100431	0.0128464	0.258662	0.490493	0.999887	0.999688	0.476606	0.666508	0.899569	0.987154	0.741338	0.509507	0.000112674	0.000311571	-1.05644	0.00296456	1	4	47.3636	47.4223	46.1306	46.3654	0.999708	0.999741	0.999707	0.999721	51.3858	0.102524	0.11156	-1.14499	0.0109929	1	1	0.00279152			1	-0.210473	0.0118218	0.476606	1	0.247686	0.499955
RPA2	P15927	224	7	8	4	4	7.7661	7.8176	1	1	0.995341	0.984937	0.903702	0.916674	0.829082	0.805097	0.657833	0.656142	0.521461	0.520651	0.451366	0.459471	0.402035	0.408886	0.43967	0.453144	0.464106	0.463762	0.42535	0.415764	0.363544	0.381713	0.133481	0.127719	0.0968778	0.0989649	0.00470867	0.00748074	0.0136721	0.017387	-0.00673751	-0.0218966	-0.124332	-0.187247	-0.335162	-0.33369	-0.166978	-0.168275	0.0780339	0.0334154	-0.22652	-0.123279					-0.0143171	-0.15579	-0.334426	-0.167627	0.0557246	-0.174899			0.0107191	0.0444871	0.0010412	0.000917235	0.03155	0.0730025			0.0269529	0.427658	0.0349303	0.000752596	0.0269965	0.75833	0.023017	0.000162224	1	0.572342	0.96507	0.999247	0.973003	0.24167	0.976983	0.999838	4.61218e-09	-0.657843	0.00035841	3	2	50.3582	50.6518	50.8867	50.4169	0.915908	0.888665	0.868275	0.858657		0.106987	0.11375	0.146794	0.649069	1	1	0.00609471			1	0.0529233	0.00354407	0.427658	1	-0.169147	0.499955
RPA3	P35244	128	4	2	3	1	6.5852	7.7973	1	1	1.0733	0.962138	0.804771	0.965978	0.828745	0.789612	0.610522	0.618354	0.523358	0.529607	0.41877	0.446013	0.359075	0.395548	0.400346	0.415206	0.355796	0.416124	0.324592	0.363813	0.276202	0.363607	0.143067	0.143334	0.117625	0.169592	0.0366425	0.0213789	0.0312254	0.0496157	0.10206	-0.0556848	0.0423505	-0.290847	-0.222245	-0.223511	-0.221873	-0.173235	-0.1702	0.00318737	-0.232906	-0.000816151		0.242687			0.0231876	-0.124248	-0.222878	-0.197554	-0.0835063	-0.116861	0.242687		0.111542	0.235606	0.000895025	0.0343926	0.122603	0.164112			0.111525	0.534168	0.323838	0.209011	0.235602	0.379007	0.333561	0.470652	0.953769	0.465832	0.676162	0.790989	0.764398	0.620993	0.666439	0.529348	0.0462308	0.242687	0.950967	1	7	49.1252	49.8885	49.4187	49.771	0.956508	0.894823	0.94533	0.900561	65.7128	0.12179	0.112934	0.0880762	0.85344	0	0	0.0290107			0	0.647994		0.465832	0	0.237182
RPAIN	Q86UA6	39	1	1	1	1	7.0964	7.1145	1	1	1.0952	1.0451	0.994232	0.920544	0.957428	0.837912	0.729194	0.543591	0.656644	0.527902	0.498956	0.341327	0.413022	0.273992	0.249483	0.101184	0.215474	0.132608	0.202076	0.0774538	0.142723	0.0854319	0.0869032	0.0498885	0.0879677	0.0530777	0.0507535	0.0100545	0.0555957	0.032212	0.131199	0.063644	-0.0544175	-0.135687	-0.151192	-0.042253	-0.272696	-0.31702	-0.21143		-0.501681						0.0974216	-0.0950522	-0.0967226	-0.294858	-0.21143	-0.501681			0.0477688	0.0574661	0.0770317	0.0313421					0.0534022	0.627063	0.375908	0.373813	0.168692	0.616941	0.275867	0.570742	0.994153	0.372937	0.624092	0.626187	0.831308	0.383059	0.724133	0.429258	0.00584672	-0.501681	0.832469	1	6	48.7728	47.2462	48.949	47.0113	0.986375	0.993891	0.996003	0.998286	55.3198	0.169606	0.13225	-0.0293587	0.983171	0	0	0.030404	1		0	0.156115		0.372937	0	1.04144
RPAP1	Q9BWH6	424	5	4	5	4	6.9359	6.891	1	1	0.928892	0.995088	0.895358	0.849483	0.773214	0.804334	0.632258	0.666583	0.479107	0.576746	0.421832	0.526201	0.179823	0.278935	0.179671	0.23028	0.0493296	0.0888362	0.0219524	0.0667518	0.0226063	0.0645951	0.00564706	0.0408561	0.0132865	0.0398689	0.00456775	0.0131701	0.0115772	0.0250458	-0.106417	-0.00710437	-0.211598	-0.0787908	-0.400167	-0.208848	-1.23009	-0.915687	-1.86483	-1.37417							-0.0567605	-0.145194	-0.304508	-1.07289	-1.6195				0.0702244	0.0939085	0.135283	0.222317	0.346949				0.173736	0.410266	0.282332	0.120246	0.000716847	3.34452e-05	0.495982	0.98285	0.99951	0.589734	0.717668	0.879754	0.999283	0.999967	0.504018	0.0171499	0.00048968	-2.69239	0.0367035	2	4	48.2444	48.7728	47.07	47.8334	0.997795	0.998316	0.999046	0.997293	54.8501	0.100055	0.108468	-1.05691	0.150527	1	1	0.00886891			1	-1.29151	0.0655348	0.410266	1	-0.628985	0.499955
RPAP2				2		2		6.0064		1		1.07389		0.753885		0.640056		0.303477		0.257207		0.13172		0.0855868		0.0510421		0.0477203		0.0285753		0.0259112		0.00679368		0.0117801		0.000813217		0.0110098		0.102849		-0.236145		-0.238657											0.102849	-0.236145	-0.238657																															-0.238657		1	3		45.5434		44.7213		0.998937		0.999332	49.5068	0.117841	0.115806	-0.822044		0	0	0.000813217			0	0.329922			0	1.10024
RPAP3	Q9H6T3	669	12	10	11	10	7.1436	7.1885	1	1	1.01365	1.0008	0.891792	0.916068	0.840732	0.833236	0.626866	0.595131	0.436572	0.434266	0.257899	0.22686	0.126839	0.11741	0.062867	0.0334726	0.0524893	0.0406104	0.0370858	0.0245777	0.0371691	0.030202	0.0209997	0.0137362	0.0266172	0.0205108	0.0168759	0.00984908	0.0232453	0.0198353	0.0195553	0.00115314	-0.0850619	-0.136729	-0.521936	-0.454627	-1.02381	-0.950241									0.0103542	-0.110895	-0.488282	-0.987024					0.0130123	0.0365339	0.047595	0.05202					0.0372903	0.527232	0.235301	0.00414731	3.21745e-05	0.524447	0.83314	0.994307	0.999695	0.472768	0.764699	0.995853	0.999968	0.475553	0.16686	0.00569346	0.000304707	-1.47531	0.00124907	2	3	47.5985	47.3636	46.6003	46.4829	0.998991	0.999582	0.999205	0.999039	51.2683	0.112117	0.122289	-0.939479	0.0189771	1	1	0.0133625			1	-0.487257	0.00714591	0.472768	1	0.0981443	0.499955
RPE	Q96AT9	302	8	6	4	5	8.1734	8.1064	1	1	0.974127	0.96517	0.966744	0.93428	0.965263	0.986321	0.843155	0.882791	0.905401	0.868238	0.861399	0.866388	0.874214	0.935845	0.781565	0.842274	0.79317	0.87649	0.717954	0.797548	0.69635	0.821902	0.385461	0.407908	0.322756	0.393203	0.0341266	0.0247126	0.0596069	0.0601948	-0.0378184	-0.0511444	-0.00221231	0.0782026	0.102758	-0.023982	0.0213052	0.111257	0.0212638	0.0574489	-0.0440781	0.0433945	-0.256142	-0.0529671			-0.0444814	0.0379951	0.0393882	0.0662812	0.0393563	-0.000341763	-0.154555		0.00942286	0.0568619	0.089619	0.0636057	0.0255867	0.0618525	0.143666		0.0643736	0.337314	0.64022	0.645097	0.733023	0.644985	0.498707	0.0822711	0.999999	0.662686	0.35978	0.354903	0.266977	0.355015	0.501293	0.917729	8.95437e-07	-0.154555	0.406341	1	7	57.8153	60.1053	58.3438		0.855516	0.768023	0.998183			0.107409	0.121112	-0.616533		1	1	0.0294196			1	0.385497	0.437806	0.337314	1	-0.495951	0.499955
RPGRIP1L	Q68CZ1	24	1		1		6.8073		1		1.3263		1.03369		0.708937		0.568953		0.182176		0.158647		0.109825		0.116024		0.0821058		0.0765508		0.0507907		0.0210733		0.0312621		0.0132861		0.0247094		0.407411		-0.544079		-1.64298		-0.530621										0.407411	-0.544079	-1.64298	-0.530621																														-1.64298		1	3	47.07		44.1342		0.993047		0.996168		49.0958	0.159451	0.157139	-2.93587		0	0	0.0132861			0	-0.598055			0	4.3999
RPIA	P49247	235	5	3	4	3	7.1689	6.6287	1	1	0.985362	1.02399	0.996767	1.04539	0.9239	0.979742	0.873377	0.948539	1.128	1.03393	0.917327	0.888649	0.941986	1.05917	0.858937	0.869955	0.92391	0.909736	0.873611	0.9095	0.901365	0.950184	0.716568	0.80178	0.709926	0.750512	0.885705	0.6875	0.89893	0.657617	-0.0212741	0.034202	-0.109521	-0.0935677	0.369094	0.124358	0.0382702	0.253248	0.1052	0.064507	0.0451206	0.0631337	-0.0134336	-0.0953308	0.0213827	-0.0641128	0.00646393	-0.101544	0.246726	0.145759	0.0848537	0.0541271	-0.0543822	-0.0213651	0.0392275	0.0112803	0.173054	0.152012	0.0287746	0.0127372	0.05791	0.0604545	0.0669313	0.533078	0.105697	0.995461	0.957674	0.854793	0.753774	0.245233	0.392093	0.466922	0.894303	0.0045386	0.0423262	0.145207	0.246226	0.754767	0.607907	0.392485	0.0964741	2	3			58.931	58.9897	0.340234	0.282347	0.792207	0.892184						1	1	0.778274			0	0.746981		0.466922	1	0.0559964	0.499955
RPL10	P27635	587	16	18	11	10	8.3711	8.3279	1	1	0.92732	1.43974	1.0315	1.03651	1.28964	1.84425	0.712045	0.873757	0.765172	1.21466	0.385622	0.532154	0.325925	0.529248	0.0930984	0.128911	0.0526508	0.0997666	0.0182962	0.0282311	0.0200904	0.046745	0.00601175	0.0105468	0.0137602	0.0262751	0.00285696	0.00561481	0.00708851	0.0217439	-0.10886	0.525804	0.322229	0.831301	0.103814	0.475248	-0.242646	-0.0078989									0.208472	0.576765	0.289531	-0.125273					0.448776	0.359968	0.262643	0.165991					0.309345	0.81295	0.985897	0.887168	0.294124	0.0121918	0.95812	0.999873	0.999984	0.18705	0.0141032	0.112832	0.705876	0.987808	0.0418803	0.00012653	1.56788e-05	0.576765	0.155241	1	2	48.4793	49.4187	48.4205		0.995352	0.998404	0.985462		52.7363	0.104028	0.129343	-0.528457		1	1	0.00423588		44	1	0.868754	0.195861	0.18705	1	2.24457	0.499955
RPL10A	P62906	500	25	22	10	11	8.5928	8.8264	1	1	0.953012	1.12423	1.08399	1.10768	1.16431	1.39099	0.937528	1.0531	0.947003	1.14595	0.742436	0.80314	0.749872	0.861496	0.422457	0.533268	0.540505	0.578623	0.212185	0.253149	0.335799	0.404762	0.0456832	0.0664156	0.072982	0.107659	0.00183574	0.00321242	0.00735579	0.00894718	-0.069434	0.168937	0.103127	0.328571	0.0145074	0.121894	0.0143789	0.101193	0.355504	0.117764	0.662273	0.677085					0.0497517	0.215849	0.0682007	0.0577859	0.236634	0.669679			0.168554	0.159413	0.0759339	0.0613868	0.168108	0.0104738			0.107312	0.656319	0.948416	0.708697	0.67965	0.961113	0.999868	0.999891	1	0.343681	0.0515837	0.291303	0.32035	0.0388873	0.000131796	0.000109279	3.49551e-08	0.906313	0.077339	2	5	51.4738	52.5895	54.1748	54.8207	0.986336	0.967254	0.971122	0.88981	60.1934	0.11333	0.100015	2.46613	0.0620232	1	1	0.00252408			1	1.08652	0.11509	0.343681	1	0.524981	0.499955
RPL11	P62913	289	10	9	6	5	8.1704	8.4124	1	1	0.902042	1.18868	0.855465	0.899602	1.07012	1.41647	0.545002	0.611969	0.566811	0.922496	0.290669	0.366559	0.25138	0.401655	0.0726119	0.0942033	0.0445873	0.0749621	0.024644	0.0146877	0.0262364	0.0292906	0.0142024	0.00145859	0.019785	0.0164902	0.00554574		0.0113385	0.00788741	-0.148733	0.249359	0.322996	0.654937	0.0566052	0.592083	-0.209503	0.131911									0.0503129	0.488966	0.324344	-0.0387964					0.281494	0.234718	0.37864	0.241416					0.284067	0.534806	0.79715	0.711572	0.473145	0.190406	0.820996	0.996723	0.887104	0.465194	0.20285	0.288428	0.526855	0.809594	0.179004	0.00327744	0.112896	0.488966	0.140629	1	2	47.3049	47.8334	47.7746	49.36	0.999525	0.999099	0.988569	0.934278	52.5014	0.100004	0.118869	0.998196	0.354689	1	1	0.00554574			1	0.810736	0.180464	0.465194	1	0.531061	0.499955
RPL12	P30050	599	22	20	7	9	8.9073	8.9895	1	1	0.926499	1.15335	1.34567	1.34069	1.22987	1.62056	1.30294	1.4236	1.1814	1.4752	1.13037	1.29298	1.04445	1.30309	0.973918	1.08321	1.06497	1.17625	0.917398	1.04673	1.07227	1.265	0.671184	0.837122	0.713789	0.92512	0.0802785	0.0920361	0.109006	0.136418	-0.110139	0.205825	-0.129815	0.273513	-0.141276	0.0513686	-0.114057	0.0112366	0.128937	0.118884	0.225053	0.273249	0.0887893	0.144202			0.0478432	0.0718492	-0.0449536	-0.0514104	0.12391	0.249151	0.116496		0.22342	0.285196	0.13622	0.0885961	0.00710847	0.0340797	0.0391826		0.116258	0.669255	0.743243	0.340294	0.319131	0.864929	0.97934	0.850959	0.99958	0.330745	0.256757	0.659706	0.680869	0.135071	0.0206605	0.149041	0.000420222	0.249151	0.244021	1	6			58.9897				0.733919	-5.67226						1	1	0.0861573			0	0.652266		0.330745	1	0.504304	0.499955
RPL13	P26373	416	11	13	6	7	8.3877	8.4068	1	1	0.951594	1.36208	1.06393	1.14927	1.4195	1.77771	0.800687	0.906933	0.775414	1.1038	0.485277	0.553388	0.357196	0.552755	0.151149	0.156925	0.0784583	0.11035	0.0449594	0.0326678	0.0407488	0.0451051	0.0241451	0.0158085	0.0345415	0.0379657	0.0206986	0.0295366	0.0230889	0.0309197	-0.0715824	0.445814	0.415981	0.629309	-0.0462712	0.283417	-0.44209	-0.00164947	-0.945972	-0.507989							0.187116	0.522645	0.118573	-0.22187	-0.72698				0.365855	0.150846	0.233125	0.311439	0.309701				0.274193	0.794088	0.980805	0.700455	0.166967	0.00397211	0.762005	0.998814	0.690153	0.205912	0.0191947	0.299545	0.833033	0.996028	0.237995	0.00118584	0.309847	-0.72698	0.0959469	1	5	49.1252	49.5362	48.6554	49.7123	0.993958	0.984746	0.954016	0.873346	52.7363	0.124549	0.139168	-0.146794	0.819929	1	1	0.0251176	1		1	0.00723705	0.135025	0.205912	1	2.0132	0.499955
RPL13A	P40429	422	18	24	11	12	8.5293	8.5638	1	1	0.940708	1.51704	1.1437	1.12057	1.36571	2.06419	0.799585	1.08694	0.83909	1.43624	0.401781	0.668141	0.359137	0.639348	0.110878	0.165448	0.0668409	0.114191	0.0290312	0.0354024	0.0321306	0.0511248	0.00938997	0.0113545	0.0196325	0.0350327	0.00467391	0.00477286	0.0131692	0.0169553	-0.0881811	0.601261	0.255942	0.881343	0.0695747	0.402017	-0.161876	-0.0635516		-0.534924							0.25654	0.568643	0.235796	-0.112714	-0.534924				0.487509	0.442225	0.235072	0.0695256					0.308583	0.875202	0.988817	0.856312	0.301304	0.00668428	0.930803	0.999956	0.999992	0.124798	0.0111829	0.143688	0.698696	0.993316	0.0691968	4.4384e-05	7.74762e-06	0.568643	0.197182	1	2	48.8316	50.0059	48.5967	49.8298	0.983096	0.982776	0.983453	0.816611	52.2665	0.122782	0.14718	-0.205511	0.831752	1	1	0.00472338		44	1	0.863386	0.238874	0.124798	1	2.76535	0.499955
RPL14	P50914	405	16	21	9	9	8.5497	8.8289	1	1	0.928522	1.40546	1.03839	1.16537	1.41041	1.95996	0.731063	0.891277	0.784265	1.32869	0.449239	0.548478	0.358557	0.579685	0.126995	0.143455	0.0816881	0.11187	0.0389442	0.0341038	0.0484575	0.0615505	0.0192121	0.0178858	0.0325681	0.0461615	0.0259879	0.0127294	0.0295214	0.0375511	-0.106992	0.491039	0.441776	0.75003	0.101344	0.57606	-0.32528	0.0798356									0.192024	0.595903	0.338702	-0.122722					0.422872	0.217969	0.335675	0.28646					0.315744	0.729051	0.960416	0.854134	0.347482	0.0666934	0.95769	0.997013	0.99142	0.270949	0.039584	0.145866	0.652518	0.933307	0.0423096	0.0029866	0.0085804	0.595903	0.141546	1	2	48.7728	49.4775	48.6554	49.771	0.994263	0.981879	0.959002	0.817076	52.7363	0.118702	0.156997	0.0880762	0.90602	1	1	0.0193586			1	0.8814	0.181283	0.270949	1	2.06637	0.499955
RPL15	P61313	424	10	13	10	11	8.1568	8.1607	1	1	0.928668	1.57459	1.21342	1.13818	1.49045	2.22215	0.916074	1.05971	0.899341	1.43167	0.449048	0.639005	0.395237	0.64293	0.105474	0.11955	0.0471244	0.0703864	0.020275	0.0104933	0.0215153	0.0213253	0.0026989	0.0013372	0.0160405	0.0172676	0.001009	0.00199579	0.00947389	0.00894129	-0.106765	0.654975	0.296664	0.965234	-0.0265953	0.43403	-0.184151	0.00883421									0.274105	0.630949	0.203717	-0.0876586					0.538632	0.47275	0.325711	0.136461					0.368389	0.772329	0.947637	0.711764	0.404392	0.010849	0.926075	0.999997	0.999989	0.227671	0.0523631	0.288236	0.595608	0.989151	0.0739254	2.9312e-06	1.05102e-05	0.630949	0.163351	1	2	49.3013	49.8885	48.8903	49.8298	0.973324	0.9852	0.969007	0.794207	51.8555	0.117115	0.12907	-0.23487	0.712817	1	1	0.00150239		44	1	0.904559	0.204372	0.227671	1	2.95565	0.499955
RPL17	P18621	377	11	7	6	4	7.491	8.0549	1	1	0.948702	1.30827	0.950596	1.09888	1.32892	1.55765	0.728455	0.780032	0.766094	0.962515	0.486887	0.477532	0.357352	0.489142	0.155793	0.154112	0.0988631	0.101517	0.0487551	0.024639	0.0489084	0.0419695	0.0228324	0.0097784	0.0330696	0.02853	0.018736	0.00105378	0.0274128	0.0211404	-0.0759725	0.387664	0.483354	0.503336	0.0726814	0.303277	-0.446241	0.0346559	-0.656125	-0.602259							0.155846	0.493345	0.187979	-0.205792	-0.629192				0.32784	0.0141287	0.163055	0.340045	0.0380883				0.176632	0.591874	0.766144	0.610298	0.379608	0.179251	0.716331	0.928349	0.997945	0.408126	0.233856	0.389702	0.620392	0.820749	0.283669	0.0716507	0.00205546	-0.629192	0.00104855	1	5	48.8903	49.0664	48.7141	49.4775	0.999246	0.988363	0.966679	0.923135	53.3234	0.108721	0.135413	0.117435	0.79261	1	1	0.0098949			1	0.0718558	0.00650501	0.408126	1	1.67441	0.499955
RPL18	Q07020	310	5	9	4	5	7.9702	8.3527	1	1	0.901673	1.57921	1.05763	1.25582	1.33875	2.06645	0.591186	1.13892	0.390247	1.28673	0.422682	0.644636	0.355704	0.64618	0.125166	0.165623	0.0617879	0.116786	0.0124216	0.0284873	0.016039	0.0507949	0.0049044	0.0215029	0.0134524	0.0404412	0.00354559	0.0284966	0.00763468	0.0369201	-0.149324	0.659206	0.340046	0.718518	-0.599226	0.176044	-0.248896	0.0034518		-0.504033							0.254941	0.529282	-0.211591	-0.122722	-0.504033				0.571717	0.26762	0.548198	0.178437					0.391493	0.813777	0.959069	0.228101	0.331249	0.00981333	0.973631	0.999208	0.988811	0.186223	0.040931	0.771899	0.668751	0.990187	0.0263687	0.000791514	0.0111894	0.529282	0.256811	1	2	48.2444	49.771	46.6003	49.8298	0.978955	0.954729	0.940421	0.827977	53.0299	0.114528	0.118379	-0.792685	0.700572	1	1	0.0160211			1	0.837376	0.294882	0.186223	1	2.74802	0.499955
RPL18A	Q02543	444	14	15	11	7	8.7642	8.6212	1	1	0.90181	1.4757	1.0901	1.18288	1.40386	2.05646	0.754694	0.957178	0.778185	1.41136	0.40859	0.588563	0.353791	0.582049	0.0992926	0.145679	0.0490913	0.0954691	0.0178321	0.0211657	0.0185287	0.0397172	0.00422712	0.00998886	0.0120994	0.0298325	0.00570358	0.00122728	0.0106708	0.0141067	-0.149104	0.561399	0.364944	0.797853	0.0442203	0.560222	-0.207755	-0.0160556									0.206147	0.581399	0.302221	-0.111905					0.502402	0.306113	0.364868	0.135552					0.327234	0.662032	0.873486	0.728926	0.409951	0.0605483	0.830758	0.995339	0.999486	0.337968	0.126514	0.271074	0.590049	0.939452	0.169242	0.00466088	0.000513869	0.581399	0.175249	1	2	48.7728	49.771	48.5967	49.771	0.989961	0.979615	0.966355	0.801169	52.5601	0.108915	0.13602	-0.0880762	0.919447	1	1	0.00346543		44	1	0.871816	0.216478	0.337968	1	2.21939	0.499955
RPL19	P84098	295	9	10	4	5	8.0108	8.3792	1	1	0.976979	1.37748	1.01917	1.20622	1.33253	1.90827	0.767819	1.00515	0.698464	1.24431	0.53328	0.606012	0.379498	0.557576	0.156112	0.150144	0.0663743	0.0953995	0.0386733	0.0242276	0.0355582	0.047072	0.0132054	0.0248273	0.0257312	0.0459922	0.0213966	0.0336048	0.0259877	0.042898	-0.0336012	0.462029	0.386771	0.661776	-0.13658	0.307945	-0.490803	-0.120178	-1.23389	-0.654294							0.214214	0.524273	0.0856822	-0.30549	-0.944091				0.350464	0.194458	0.314327	0.262072	0.409835				0.306231	0.801231	0.971794	0.634553	0.118209	0.0015752	0.942273	0.998224	0.889313	0.198769	0.0282063	0.365447	0.881791	0.998425	0.0577272	0.00177581	0.110687	-0.944091	0.0663201	1	5	49.3013	49.771	48.4205	49.771	0.996386	0.974398	0.968187	0.844382	52.8537	0.12098	0.13719	-0.440381	0.600674	1	1	0.0275007	1	52.9	1	-0.13623	0.102025	0.198769	1	2.30678	0.499955
RPL21	P46778	238	5	10	5	5	7.9026	8.2089	1	1	0.948552	1.41098	1.03807	1.15546	1.42173	1.88855	0.763484	0.89045	0.77074	1.28809	0.405519	0.506584	0.322448	0.536549	0.0870809	0.116644	0.0411437	0.0834503	0.0078847	0.0224603	0.0143176	0.0353326	0.0012095	0.0131048	0.0105489	0.0308826	0.00113489	0.00827267	0.00616099	0.0234434	-0.0762015	0.496699	0.453739	0.708817	0.0136461	0.532623	-0.330704	0.0829102									0.210249	0.581278	0.273135	-0.123897					0.405102	0.180367	0.366972	0.29247					0.311228	0.700635	0.917754	0.751806	0.377668	0.0357035	0.960235	0.999878	0.999743	0.299365	0.0822455	0.248194	0.622332	0.964297	0.0397649	0.000121576	0.000257142	0.581278	0.117548	1	2	48.7728	49.36	48.4793		0.996502	0.984404	0.961605		52.384	0.106487	0.127479	-0.587174		1	1	0.00470378			1	0.871736	0.157507	0.299365	1	2.26382	0.499955
RPL22	P35268	309	7	4	4	4	7.825	7.9109	1	1	0.915221	1.31335	1.15836	1.12505	1.23808	1.67931	0.825316	1.02954	0.796625	1.27374	0.611867	0.731771	0.475284	0.698814	0.357485	0.354053	0.273186	0.305843	0.232467	0.186793	0.198458	0.208823	0.100633	0.113407	0.0947298	0.105306	0.00724902	0.00402457	0.0215349	0.0181603	-0.127808	0.393248	0.0960259	0.577881	-0.0510462	0.307071	-0.364428	-0.0664849	-0.387997	-0.211175	-0.228194	0.160839					0.13272	0.336954	0.128012	-0.215456	-0.299586	-0.0336772			0.368442	0.340723	0.253227	0.210678	0.125032	0.275088			0.262198	0.751742	0.947942	0.744224	0.139484	0.0714326	0.430707	0.308474	0.999999	0.248258	0.052058	0.255776	0.860516	0.928567	0.569293	0.691526	1.06473e-06	0.336954	0.266823	1	2	50.1821	50.5931	49.8298	51.0041	0.955709	0.962947	0.960705	0.831327	54.9675	0.187644	0.203771	0.0293587	0.966648	1	1	0.0056368		44	1	0.710286	0.304315	0.248258	1	1.42387	0.499955
RPL22L1	Q6P5R6	98	1		1		7.3172		1		1.00591		0.910579		1.05612		0.621002		0.629653		0.350815		0.296563		0.142317		0.134138		0.0704911		0.0867286		0.0388256		0.0480208		0.00963248		0.0190946		0.00849628		0.213911		0.0199605		-0.242374										0.00849628	0.213911	0.0199605	-0.242374																														-0.242374		1	4	47.8334		48.3031		0.998655		0.983811		52.5601	0.131048	0.162105	0.469739		0	0	0.00963248			0	0.327466			0	0.0780151
RPL23	P62829	366	9	15	5	7	7.7612	8.1425	1	1	1.0235	1.28873	1.00417	0.971606	1.25735	1.61345	0.721462	0.850467	0.795543	1.0921	0.415963	0.527371	0.400754	0.535343	0.154084	0.184842	0.120215	0.148523	0.0645235	0.0638125	0.0610931	0.121624	0.0216147	0.0348113	0.0351495	0.0465946	0.0140706	0.013384	0.0217367	0.0246818	0.033507	0.365946	0.324378	0.731708	0.141016	0.360783	-0.0537389	0.0216459	-0.358108	-0.315604							0.199726	0.528043	0.250899	-0.0160465	-0.336856				0.23507	0.288026	0.155398	0.0533051	0.0300543				0.152371	0.825521	0.986464	0.877266	0.46929	0.0644623	0.968424	0.98972	0.9979	0.174479	0.0135362	0.122734	0.53071	0.935538	0.0315763	0.0102804	0.00210025	0.528043	0.100791	1	2	48.5967	49.3013	48.8903	49.5949	0.996778	0.998714	0.985133	0.911808	53.206	0.125136	0.161976	0.293587	0.615385	1	1	0.0137273			1	0.836558	0.140344	0.174479	1	2.14982	0.499955
RPL23A	P62750	220	7	15	6	8	8.5493	8.434	1	1	0.910462	1.28334	0.940205	1.15196	1.23482	1.75565	0.672829	0.899702	0.597045	1.15567	0.462521	0.53342	0.338454	0.559814	0.154061	0.151732	0.0807493	0.114289	0.0604194	0.0408409	0.0470304	0.0653594	0.0304081	0.0362101	0.0335385	0.0536475	0.0255745	0.0223294	0.0259243	0.0391103	-0.135329	0.359898	0.393249	0.607912	-0.172399	0.361204	-0.45056	0.0696743	-0.931977	-0.408833							0.112284	0.50058	0.0944024	-0.190443	-0.670405				0.350179	0.151789	0.377314	0.367861	0.369918				0.323412	0.649802	0.945674	0.626987	0.258545	0.0201469	0.705739	0.879765	0.912269	0.350198	0.0543256	0.373013	0.741455	0.979853	0.294261	0.120235	0.0877314	-0.670405	0.112955	1	5	48.538	49.4187	48.127	49.771	0.998165	0.983793	0.962711	0.846701	52.9711	0.127514	0.145496	-0.0293587	0.977745	1	1	0.0239519		52.9	1	0.0446223	0.152947	0.350198	1	1.20247	0.499955
RPL24	P83731	338	12	13	8	7	8.0929	8.2952	1	1	0.964357	1.3728	0.994311	1.03518	1.3481	1.81012	0.702194	0.799129	0.74797	1.20358	0.387791	0.474514	0.333747	0.511744	0.107323	0.121167	0.0608178	0.0889371	0.0354609	0.0196663	0.0395275	0.0454515	0.0255926	0.0244171	0.0465316	0.0549573	0.03429	0.0320486	0.0391685	0.0438194	-0.0523607	0.457127	0.439162	0.806194	0.0911095	0.590834	-0.216522	0.108973									0.202383	0.622678	0.340972	-0.0537749					0.360262	0.259531	0.353359	0.23016					0.300828	0.78889	0.985908	0.90534	0.414207	0.0131302	0.990738	0.999029	0.893265	0.21111	0.0140918	0.0946597	0.585793	0.98687	0.00926194	0.0009707	0.106735	0.622678	0.101281	1	2	48.3618	48.949	48.3618		0.997864	0.997073	0.970605		52.5014	0.119726	0.146265	-0.293587		1	1	0.0331693			1	0.899093	0.140825	0.21111	1	2.1786	0.499955
RPL26	P61254	213	9	8	6	5	8.4069	8.3307	1	1	0.942223	1.29888	1.04642	1.10964	1.34121	1.74533	0.726265	0.810782	0.764411	1.12836	0.402853	0.471823	0.358385	0.500832	0.109493	0.145768	0.0672408	0.111865	0.0356086	0.037954	0.0395614	0.0523429	0.00957078	0.0159622	0.0198425	0.0359354	0.0067868	0.00336037	0.0135738	0.0168071	-0.0858597	0.377265	0.358077	0.653409	0.0738518	0.476846	-0.168744	0.0860827									0.145703	0.505743	0.275349	-0.0413308					0.327478	0.208832	0.28496	0.18019					0.250365	0.706894	0.959922	0.843427	0.438194	0.0316572	0.868683	0.999149	0.999956	0.293106	0.0400784	0.156573	0.561806	0.968343	0.131317	0.000850632	4.44623e-05	0.505743	0.121864	1	2	48.5967	49.0664	48.7728		0.994014	0.988276	0.963246		52.5014	0.115438	0.139666	-0.0587174		1	1	0.00507358			1	0.821822	0.162098	0.293106	1	1.56452	0.499955
RPL27	P61353	269	7	6	6	4	8.2079	7.7264	1	1	0.92433	1.34978	1.00235	1.09652	1.4019	1.79195	0.730584	0.831835	0.711436	1.22714	0.418888	0.499874	0.317304	0.509002	0.100022	0.108894	0.0381488	0.0851421	0.0151405	0.0152999	0.0197391	0.0354274	0.00330978	0.00996635	0.0139137	0.0265071	0.00826929	0.00462597	0.0151785	0.0201346	-0.11352	0.432725	0.484001	0.708599	-0.0383154	0.560926	-0.4007	0.0261064									0.159603	0.5963	0.261305	-0.187297					0.386254	0.158815	0.423728	0.301798					0.317648	0.670824	0.939904	0.763532	0.302265	0.0162438	0.976597	0.999693	0.999136	0.329176	0.0600962	0.236468	0.697735	0.983756	0.0234033	0.000307461	0.000864264	0.5963	0.0872678	1	2	48.6554	49.2426	48.3618		0.997861	0.991965	0.95066		52.7363	0.100757	0.126662	-0.587174		1	1	0.00644763			1	0.881662	0.126064	0.329176	1	1.71512	0.499955
RPL27A	P46776	271	8	5	4	4	8.3503	7.8382	1	1	0.94055	1.38365	1.09903	1.14873	1.44935	1.86929	0.779172	0.874436	0.768212	1.25563	0.423539	0.488438	0.339094	0.523756	0.0927522	0.122428	0.0437175	0.0856515	0.0215115	0.0225236	0.0209484	0.0415612	0.0152965	0.0123862	0.0153913	0.034265	0.00736082	0.00523269	0.0111747	0.0168424	-0.0884239	0.468483	0.399171	0.702452	-0.0204384	0.521984	-0.32081	0.100721									0.19003	0.550812	0.250773	-0.110044					0.393793	0.214453	0.38355	0.298068					0.322466	0.687967	0.912961	0.740117	0.387809	0.0298873	0.856357	0.960744	0.993623	0.312033	0.0870392	0.259883	0.612191	0.970113	0.143643	0.0392556	0.00637749	0.550812	0.0980672	1	2	48.8316	49.2426	48.5967		0.989666	0.984899	0.94996		52.2665	0.113694	0.131353	-0.440381		1	1	0.00629675			1	0.851603	0.137336	0.312033	1	2.04477	0.499955
RPL28	P46779	289	7	11	6	8	8.409	8.55	1	1	0.866373	1.34967	0.959268	0.976986	1.10878	1.56454	0.61126	0.750543	0.618731	0.856615	0.300695	0.425986	0.263667	0.440546	0.0924963	0.103139	0.0545776	0.0755841	0.0259413	0.0139242	0.0288672	0.0274456	0.0101827	0.00692486	0.0181127	0.0203887	0.00882547	0.00613851	0.0103581	0.0119714	-0.20694	0.432603	0.208967	0.679326	0.0175259	0.190711	-0.189585	0.0484878									0.112831	0.444146	0.104118	-0.0705484					0.452225	0.332594	0.12246	0.168343					0.268905	0.661841	0.938945	0.650074	0.396743	0.022283	0.971557	0.999429	0.976629	0.338159	0.0610546	0.349926	0.603257	0.977717	0.0284432	0.000571273	0.0233713	0.444146	0.216344	1	2	47.7746	48.7141	47.8334	49.2426	0.998199	0.999626	0.993015	0.9093	52.384	0.10348	0.118754	0.293587	0.761905	1	1	0.00748199		44	1	0.781119	0.25721	0.338159	1	1.20839	0.499955
RPL29	P47914	223	7	5	4	3	7.9778	8.0248	1	1	0.988563	1.34823	1.06332	1.19261	1.4457	1.90984	0.822461	0.90171	0.795548	1.22307	0.460725	0.48723	0.354271	0.55062	0.144374	0.134107	0.0813518	0.10006	0.060834	0.0369165	0.0486764	0.0486016	0.04174	0.0359546	0.0482874	0.0507072	0.0817995	0.0860551	0.075976	0.101004	-0.0165946	0.431065	0.443185	0.679336	-0.0479978	0.439768	-0.379055	0.176456									0.207235	0.561261	0.195885	-0.101299					0.316543	0.166984	0.344903	0.392806					0.305309	0.821477	0.986847	0.80857	0.323441	0.00795438	0.567731	0.934284	0.611242	0.178523	0.0131527	0.19143	0.676559	0.992046	0.432269	0.0657159	0.388758	0.561261	0.122966	1	2	48.949	49.1839	48.5967		0.99511	0.976048	0.95183		51.9729	0.153512	0.158084	-0.469739		1	1	0.0839273			1	0.858508	0.163062	0.178523	1	2.23117	0.499955
RPL3	P39023	589	25	25	13	14	8.1931	8.551	1	1	0.902405	1.47676	1.03556	1.05552	1.28486	1.83575	0.709929	0.876587	0.688964	1.19783	0.371142	0.516019	0.320426	0.51299	0.0881175	0.108015	0.0396702	0.0713395	0.0120232	0.00819884	0.0140079	0.0232932	0.001565	0.00322455	0.0092112	0.0158756	0.00210725	0.000882404	0.00711387	0.00829562	-0.148153	0.562439	0.311197	0.798413	-0.0432459	0.450453	-0.211983	-0.0084942									0.207143	0.554805	0.203604	-0.110239					0.502465	0.344513	0.349098	0.143889					0.334991	0.705162	0.916454	0.702024	0.386433	0.0205246	0.978377	0.999962	0.999969	0.294838	0.0835459	0.297976	0.613567	0.979475	0.0216228	3.83588e-05	3.09336e-05	0.554805	0.164521	1	2	48.4793	49.4187	48.127	49.7123	0.995103	0.997259	0.98132	0.877306	52.5601	0.1	0.112804	-0.0293587	0.977475	1	1	0.00149483		44	1	0.854242	0.205441	0.294838	1	2.23017	0.499955
RPL30	P62888	280	5	7	5	6	8.0414	7.9507	1	1	0.92816	1.38615	1.08731	1.1588	1.2404	1.88353	0.738135	0.929795	0.774385	1.32928	0.400933	0.572863	0.353326	0.575175	0.115652	0.161921	0.0615206	0.128452	0.0388391	0.0483217	0.0395187	0.0726262	0.018401	0.0313087	0.0287325	0.049806	0.0088715	0.00407034	0.0186309	0.0245405	-0.107554	0.471085	0.190039	0.700804	0.0691669	0.515656	-0.182358	0.0058104		-0.334061							0.181765	0.445422	0.292411	-0.0882737	-0.334061				0.40916	0.361166	0.315715	0.133055					0.304774	0.710115	0.90419	0.810443	0.393343	0.0396031	0.821173	0.966816	0.999898	0.289885	0.0958098	0.189557	0.606657	0.960397	0.178827	0.0331837	0.000102263	-0.334061	0.397769	1	5	48.5967	49.5949	48.5967	49.771	0.989137	0.982506	0.988342	0.830845	52.5014	0.125899	0.156058	0.0880762	0.919447	1	1	0.00647092	1		1	0.266879	0.429758	0.289885	1	1.95523	0.499955
RPL31	P62899	198	6	13	4	6	7.91	8.1995	1	1	0.94957	1.39335	1.06389	1.11169	1.43068	1.81598	0.727849	0.876792	0.800938	1.24304	0.447826	0.530739	0.371961	0.550675	0.127564	0.154595	0.0683868	0.103416	0.0341273	0.0319557	0.0317421	0.0499503	0.0128693	0.0240843	0.0256698	0.0422085	0.018038	0.0216737	0.0298225	0.0383371	-0.074654	0.478563	0.427357	0.707988	0.138052	0.503562	-0.267788	0.0531968		-0.580041							0.201954	0.567673	0.320807	-0.107296	-0.580041				0.391183	0.198436	0.258454	0.226971					0.268761	0.840757	0.992557	0.936613	0.294507	0.00170253	0.904461	0.99954	0.998718	0.159243	0.00744325	0.0633866	0.705493	0.998297	0.0955395	0.000459982	0.00128186	-0.580041	0.150566	1	5	48.7728	49.36	48.7728		0.991005	0.990073	0.957396		52.795	0.117895	0.143282	-0.293587		1	1	0.0198559	1		1	0.104335	0.190766	0.159243	1	2.17396	0.499955
RPL32	P62910	190	10	13	4	8	7.8863	7.9172	1	1	0.922471	1.31128	1.02029	1.06213	1.25695	1.73582	0.678424	0.846712	0.727645	1.115	0.401264	0.486734	0.345089	0.525342	0.145272	0.134077	0.0832975	0.0889057	0.0510827	0.0174984	0.0427219	0.0307767	0.0193306	0.0054418	0.0310674	0.0208348	0.00254881	0.00161366	0.0117156	0.0130528	-0.116424	0.390976	0.300941	0.70865	0.101048	0.397103	-0.217583	0.110122									0.137276	0.504795	0.249076	-0.0537304					0.358786	0.288293	0.209343	0.231722					0.272036	0.657955	0.922458	0.767585	0.436495	0.029914	0.79219	0.998662	0.999993	0.342045	0.0775424	0.232415	0.563505	0.970086	0.20781	0.00133758	7.46797e-06	0.504795	0.164637	1	2	48.4205	49.2426	48.5967	49.771	0.993515	0.995628	0.976799	0.870921	52.795	0.110869	0.131277	0.352305	0.671695	1	1	0.00208123			1	0.821196	0.205519	0.342045	1	1.47322	0.499955
RPL34	P49207	178	8	13	4	6	7.965	8.3255	1	1	0.948149	1.3955	0.990468	1.13041	1.3204	1.85682	0.699833	0.868022	0.753462	1.1876	0.382141	0.516997	0.315749	0.536179	0.0797894	0.126545	0.0386344	0.0949616	0.010644	0.0209253	0.0162579	0.0407805	0.00529769	0.0142589	0.0140738	0.0295842	0.0022773	0.00490378	0.00870377	0.015975	-0.0768136	0.480782	0.414796	0.715991	0.106524	0.452248	-0.275328	0.0525567									0.201984	0.565393	0.279386	-0.111386					0.39428	0.212977	0.244464	0.23185					0.270893	0.840523	0.992362	0.911095	0.287782	0.00185554	0.998837	0.999955	0.999998	0.159477	0.00763765	0.088905	0.712218	0.998144	0.00116327	4.5289e-05	1.6867e-06	0.565393	0.165495	1	2	48.4205	49.36	48.3618		0.998013	0.98776	0.978548		52.5601	0.103764	0.125254	-0.528457		1	1	0.00359054			1	0.861239	0.206392	0.159477	1	2.17429	0.499955
RPL35				3		2		7.4321		1		1.6084		1.11581		2.34483		1.00228		0.55452		0.472767		0.575343		0.0685065		0.0856731				0.0123954				0.0102473				0.00726627		0.685628		1.07138		-0.853971		0.283295									0.685628	1.07138	-0.853971	0.283295																														1.07138		1	2		49.4775		46.7177		0.98527		0.84766	50.6224	0.157358	0.257077	-2.75972		0	0	0.00726627			0	1.1956			0	7.41414
RPL35A	P18077	273	9	8	7	5	8.1043	7.7007	1	1	0.896865	1.49397	1.19873	1.12551	1.37886	2.09646	0.816282	0.981456	0.855792	1.47902	0.353211	0.567078	0.346727	0.590342	0.0758894	0.138381	0.0387447	0.0977398	0.0132295	0.0226215	0.00899132	0.031093	0.00269992	0.00444134	0.00696546	0.0230042	0.00359539		0.00882208	0.014875	-0.157037	0.579155	0.201963	0.897368	0.0681927	0.591646	-0.0267285	0.0580028									0.211059	0.549666	0.329919	0.0156372					0.520566	0.491725	0.370137	0.0599141					0.360586	0.733434	0.936739	0.831099	0.518631	0.0255234	0.441689	0.999841	0.989538	0.266566	0.0632612	0.168901	0.481369	0.974477	0.558311	0.000158959	0.0104623	0.549666	0.214184	1	2	48.7141	49.6536	48.7728	49.771	0.974429	0.987062	0.978093	0.789366	51.9142	0.113854	0.132834	0.0880762	0.909505	1	1	0.00359539		44	1	0.850846	0.255186	0.266566	1	2.2726	0.499955
RPL36	Q9Y3U8	200	5	8	3	4	7.6785	7.8396	1	1	0.867324	1.44604	1.02114	1.21326	1.29191	2.15305	0.673262	0.97732	0.719052	1.4009	0.356309	0.571629	0.299568	0.616948	0.11906	0.165895	0.0584411	0.110184	0.0507551	0.0567342	0.0395515	0.0807338	0.0237937	0.049357	0.0416969	0.0814132	0.0284277	0.0434102	0.0359771	0.0672795	-0.205357	0.532111	0.339326	0.827501	0.0949276	0.51945	-0.250245	0.11007		-0.590364							0.163377	0.583414	0.307189	-0.0700876	-0.590364				0.521469	0.345192	0.300182	0.254781					0.355406	0.743995	0.981913	0.88479	0.388216	0.00373952	0.618686	0.994971	0.964311	0.256005	0.0180866	0.11521	0.611784	0.99626	0.381314	0.00502871	0.0356892	-0.590364	0.254906	1	5	48.127	49.5362	48.1857	49.8298	0.994768	0.97166	0.978414	0.744933	52.2078	0.142943	0.167288	0.176152	0.885709	1	1	0.035919	1		1	0.0975134	0.2933	0.256005	1	1.75601	0.499955
RPL36A	P83881	146	2		1		7.9568		1		0.938901		1.03426		1.26486		0.765999		0.709682		0.466266		0.369021		0.194335		0.15265		0.138797		0.128217		0.0571734		0.0732505		0.0184269		0.0301468		-0.0909555		0.29038		-0.11017		-0.337447		-0.348318								-0.0909555	0.29038	-0.11017	-0.337447	-0.348318																													-0.348318		1	5	48.8316		49.1839		0.990353		0.905096		52.795	0.168223	0.194598	0.352305		0	0	0.0184269	1		0	0.257457			0	-0.999456
RPL36AL	Q969Q0	39	1	3	1	2	8.1581	7.1403	1	1	0.967541	1.34135	0.994135	1.13122	1.35967	1.79385	0.72874	0.941035	0.735861	1.20743	0.46978	0.573965	0.332451	0.562765	0.134821	0.197648	0.0688445	0.162328	0.0467299	0.0852511	0.0426869	0.106626	0.0160545	0.0704047	0.0270794	0.0662043	0.00292272	0.0499266	0.0282791	0.0638981	-0.0476057	0.423689	0.451738	0.665176	0.0140301	0.359619	-0.498843	-0.0284317		-0.284024							0.188042	0.558457	0.186824	-0.263637	-0.284024				0.333256	0.150923	0.244368	0.332631					0.265294	0.636355	0.843897	0.635513	0.312989	0.129951	0.5709	0.73001	0.996813	0.363645	0.156103	0.364487	0.687011	0.870049	0.4291	0.26999	0.00318742	0.558457	0.127101	1	2	48.8903	49.4775	48.4205	49.771	0.997575	0.985411	0.964683	0.855634	52.8537	0.141286	0.16497	-0.0880762	0.915718	0	0	0.0264247			0	0.856655		0.363645	0	2.02323
RPL37	P61927	108	5	9	4	4	8.375	8.6424	1	1	0.901369	1.29129	1.13441	1.18034	1.2422	1.67078	0.888777	1.02277	0.804385	1.20466	0.534619	0.684843	0.33111	0.553054	0.0889189	0.165943	0.0618837	0.12368	0.0131193	0.0265162	0.0261707	0.0666888	0.00245067	0.0145164	0.0194877	0.0443218	0.00401158	0.00433219	0.0237745	0.04143	-0.14981	0.368817	0.130955	0.501318	-0.143937	0.236138	-0.6912	-0.308352		-0.424081							0.109504	0.316137	0.0461007	-0.499776	-0.424081				0.366725	0.261886	0.268753	0.270714					0.29202	0.642084	0.847316	0.56108	0.0594538	0.0685568	0.998617	0.999992	0.999999	0.357916	0.152684	0.43892	0.940546	0.931443	0.00138338	8.23769e-06	1.06203e-06	-0.499776	0.347703	1	4	49.5362	50.1233	48.8316	49.771	0.988139	0.979134	0.982329	0.869554	52.5601	0.1128	0.151365	-0.528457	0.440767	1	1	0.00417188			1	0.157374	0.382778	0.357916	1	1.17234	0.499955
RPL37A	P61513	104	4	4	3	3	7.6052	7.7896	1	1	0.824593	1.46365	1.00117	1.12838	1.1697	2.00491	0.512998	0.943329	0.564758	1.2103	0.349416	0.579263	0.334844	0.571188	0.127299	0.126272	0.0682665	0.0820809	0.0352577	0.00272569	0.0311063	0.0187847	0.00540904	0.00541047	0.017055	0.0134212	0.00549313	0.00147103	0.00814704	0.00543229	-0.278247	0.54957	0.224457	0.829292	0.138678	0.359533	-0.0614549	-0.0202522									0.135662	0.526875	0.249105	-0.0408536					0.585355	0.427683	0.156169	0.0291347					0.299585	0.59396	0.817113	0.668215	0.471423	0.100958	0.979098	0.987974	0.973746	0.40604	0.182887	0.331785	0.528577	0.899042	0.0209022	0.012026	0.0262539	0.526875	0.316954	1	2	47.5398	49.7123	47.8334	49.771	0.982103	0.989396	0.977876	0.803872	53.0299	0.1	0.115174	0.176152	0.914737	1	1	0.00348208		44	1	0.835786	0.353219	0.40604	1	1.45574	0.499955
RPL38	P63173	96	3	3	2	2	7.0188	6.9561	1	1	1.1257	1.36075	0.786867	1.13942	0.948669	1.40997	0.475848	0.671554	0.638909	0.978556	0.327614	0.456717	0.336657	0.576127	0.160711	0.227484	0.154828	0.243719	0.0811706	0.0947525	0.091685	0.129565	0.0498286	0.078187	0.0594001	0.0950322	0.0166166	0.0158375	0.0348594	0.0493429	0.170817	0.444399	0.269786	0.307365	0.425108	0.543151	0.0392824	0.335089	-0.0537986	0.099457							0.307608	0.288575	0.484129	0.187186	0.0228292				0.193451	0.026572	0.0834691	0.209167	0.108368				0.124205	0.976885	0.970711	0.997427	0.902242	0.56559	0.978547	0.962026	0.999999	0.023115	0.0292885	0.00257275	0.0977577	0.43441	0.0214526	0.0379743	9.80487e-07	1.08031	0.27564	3	1	46.7177	48.3031	47.3636	49.5949	0.997316	0.963021	0.999068	0.97572	54.7914	0.158056	0.148373	0.968838	0.552375	1	1	0.016227			1	1.2015	0.312997	0.023115	1	3.31863	0.499955
RPL4	P36578	990	33	46	19	27	8.6056	8.674	1	1	0.91077	1.43852	1.11273	1.13876	1.41045	1.95129	0.799136	0.897277	0.816023	1.14563	0.427344	0.541513	0.359437	0.559888	0.104355	0.139142	0.0487327	0.100842	0.028557	0.0329101	0.0246134	0.0425887	0.0116843	0.0172749	0.0178317	0.0350611	0.0168571	0.027957	0.0197052	0.0424653	-0.134842	0.524585	0.342053	0.776964	0.0301689	0.352517	-0.249658	0.048142									0.194872	0.559508	0.191343	-0.100758					0.466285	0.307528	0.227934	0.210576					0.303081	0.795503	0.983298	0.791385	0.332622	0.00321105	0.632667	0.997491	0.951236	0.204497	0.0167024	0.208615	0.667378	0.996789	0.367333	0.0025095	0.048764	0.559508	0.140218	1	2	48.8903	49.4775	48.7728	49.7123	0.988406	0.98694	0.964733	0.830972	52.384	0.120173	0.131453	0.0587174	0.925256	1	1	0.022407		44	1	0.85735	0.180068	0.204497	1	2.09723	0.499955
RPL5	P46777	645	18	26	12	14	8.5242	8.6222	1	1	0.893468	1.16984	0.967451	1.04119	1.09058	1.45225	0.644107	0.754145	0.57841	0.939279	0.353885	0.433521	0.296282	0.458292	0.118261	0.140706	0.0849837	0.125965	0.0450089	0.049912	0.0400703	0.060791	0.020396	0.0295613	0.0251606	0.0456731	0.0260546	0.02837	0.0283213	0.0414045	-0.162512	0.226313	0.172839	0.480052	-0.155208	0.316712	-0.25631	0.0801652									0.0319007	0.326446	0.0807522	-0.0880726					0.27494	0.217232	0.333698	0.237924					0.265949	0.568057	0.94859	0.667169	0.318879	0.0553258	0.622945	0.985646	0.951463	0.431943	0.0514105	0.332831	0.681121	0.944674	0.377055	0.0143542	0.0485366	0.326446	0.265684	1	2	48.0095	48.6554	48.0682	49.5362	0.997942	0.995477	0.981408	0.911846	52.384	0.127313	0.140614	0.469739	0.617308	1	1	0.0272123			1	0.703342	0.303284	0.431943	1	0.331582	0.499955
RPL6	Q02878	468	20	25	12	18	8.5051	8.4005	1	1	0.92582	1.48679	1.07279	1.22456	1.42917	2.08913	0.778155	1.02827	0.741997	1.42467	0.462871	0.58699	0.363976	0.59324	0.118059	0.12365	0.0546043	0.0810866	0.0267229	0.0168872	0.0283988	0.0286453	0.0223277	0.010495	0.0288476	0.0262694	0.0299647	0.0165922	0.0300538	0.0295577	-0.111197	0.5722	0.413813	0.770645	-0.0686442	0.47042	-0.346768	0.0152818									0.230502	0.592229	0.200888	-0.165743					0.483235	0.252319	0.381176	0.256008					0.343184	0.771625	0.96231	0.742444	0.294954	0.00826424	0.907825	0.991056	0.904772	0.228375	0.0376895	0.257556	0.705046	0.991736	0.0921746	0.00894381	0.0952277	0.592229	0.178116	1	2	48.949	49.7123	48.4205	49.771	0.99239	0.971291	0.959992	0.803347	52.3253	0.120885	0.13545	-0.23487	0.79063	1	1	0.0232784			1	0.878972	0.219393	0.228375	1	2.48324	0.499955
RPL7	P18124	429	13	15	9	12	8.3096	8.2819	1	1	0.890044	1.48872	1.09729	1.15629	1.39903	2.04044	0.768823	0.962209	0.777744	1.35348	0.410664	0.582544	0.344334	0.586371	0.109802	0.13382	0.0465687	0.0894426	0.0224104	0.021856	0.0219508	0.0354371	0.0039176	0.0111949	0.0134467	0.0257582	0.00317544	0.0082748	0.012098	0.0187589	-0.168052	0.574069	0.350479	0.819373	0.0166438	0.492256	-0.254149	0.00944721									0.203009	0.584926	0.25445	-0.122351					0.524759	0.331558	0.336308	0.186391					0.344754	0.757733	0.968193	0.80779	0.335479	0.0045083	0.869653	0.999815	0.999866	0.242267	0.0318067	0.19221	0.664521	0.995492	0.130347	0.000184642	0.000134404	0.584926	0.167376	1	2	48.8316	49.7123	48.538	49.771	0.989382	0.984854	0.967697	0.810815	52.4427	0.1112	0.131366	-0.117435	0.891053	1	1	0.00572512		44	1	0.874146	0.208338	0.242267	1	2.18538	0.499955
RPL7A	P62424	522	13	15	9	10	8.5492	8.5062	1	1	0.919578	1.45533	1.13656	1.19006	1.43481	2.03975	0.826521	0.991327	0.807048	1.40145	0.443816	0.609144	0.380292	0.61205	0.122376	0.151027	0.0549507	0.10232	0.0473042	0.0375999	0.0374832	0.0518417	0.0164835	0.0228078	0.0287584	0.0401872	0.011953	0.00612574	0.0162571	0.0174548	-0.120957	0.541347	0.336187	0.77736	-0.0343965	0.499492	-0.222852	0.00686671		-0.561712							0.210195	0.556774	0.232548	-0.107993	-0.561712				0.46832	0.311957	0.377516	0.162436					0.330057	0.758941	0.958712	0.780943	0.357673	0.00708958	0.585527	0.990588	0.996439	0.241059	0.0412881	0.219057	0.642327	0.99291	0.414473	0.00941157	0.003561	-0.561712	0.206615	1	5	49.0077	49.771	48.7728	49.8298	0.984816	0.977579	0.960112	0.803283	52.3253	0.128229	0.148619	-0.0880762	0.904894	1	1	0.00903936	1		1	0.116447	0.248065	0.241059	1	2.26324	0.499955
RPL8	P62917	300	11	14	8	11	8.6229	8.5323	1	1	0.923439	1.43172	1.07806	1.17771	1.41816	2.03487	0.799038	0.971877	0.792057	1.38714	0.459367	0.598713	0.334559	0.566683	0.104309	0.127335	0.0450317	0.0810053	0.0199413	0.0246262	0.0234392	0.0396524	0.00589019	0.0120808	0.0196172	0.0329528	0.0279345	0.0222144	0.0244158	0.0383076	-0.114912	0.517748	0.395576	0.78896	-0.012659	0.51327	-0.457387	-0.079324									0.201418	0.592268	0.250306	-0.268355					0.447359	0.278164	0.371888	0.267331					0.341185	0.770622	0.976249	0.819529	0.164465	0.00268076	0.945299	0.999933	0.857903	0.229378	0.0237514	0.180471	0.835535	0.997319	0.054701	6.67673e-05	0.142097	0.592268	0.158078	1	2	49.0664	49.7123	48.538	49.771	0.992939	0.98153	0.962698	0.803365	52.5014	0.114377	0.139403	-0.23487	0.767896	1	1	0.0250745			1	0.878998	0.198861	0.229378	1	2.16815	0.499955
RPL9, RPL9P7, RPL9P8, RPL9P9	P32969	215	4	4	3	4	7.5177	7.4877	1	1	0.880571	1.57478	0.944127	1.0934	1.22194	1.98327	0.591272	0.936891	0.627058	1.3779	0.33831	0.576575	0.27174	0.569432	0.0932053	0.13942	0.0531887	0.10757	0.0225439	0.0265933	0.0222408	0.0460958	0.00845016	0.0194344	0.0140767	0.032991	0.000916932	0.00904544	0.00456158	0.0165167	-0.183489	0.655146	0.372117	0.859062	0.0847774	0.556518	-0.316117	-0.0179847									0.235829	0.615589	0.320648	-0.167051					0.593005	0.344322	0.333571	0.210812					0.370427	0.752163	0.952316	0.8204	0.31362	0.0535398	0.863417	0.975522	0.999589	0.247837	0.0476841	0.1796	0.68638	0.94646	0.136583	0.0244779	0.000410796	0.615589	0.234052	1	2	47.7746	49.6536	47.5398	49.771	0.997232	0.993599	0.99088	0.843229	52.9124	0.104772	0.130744	-0.0587174	0.971544	1	1	0.00498119		44	1	0.894409	0.274328	0.247837	1	2.54096	0.499955
RPLP0	P05388	951	30	25	14	12	8.9604	8.8521	1	1	0.891491	1.12889	1.33472	1.38367	1.34309	1.64394	1.29403	1.3841	1.23193	1.46942	1.27491	1.34893	1.06683	1.21684	0.967855	1.01726	1.0632	1.0929	0.867264	0.996567	0.96659	1.05785	0.593046	0.672973	0.442606	0.565134	0.00480919	0.00141248	0.00836255	0.0104544	-0.165709	0.174902	0.00901677	0.248661	-0.070951	0.0862989	-0.257059	-0.148679	0.135545	0.103467	0.156433	0.0860949	-0.422123	-0.251955			0.00459679	0.128839	0.00767393	-0.202869	0.119506	0.121264	-0.337039		0.240848	0.169454	0.111192	0.0766364	0.0226822	0.0497367	0.120327		0.112982	0.505122	0.640045	0.508549	0.287139	0.630344	0.632179	0.178814	0.9998	0.494878	0.359955	0.491451	0.712861	0.369656	0.367821	0.821186	0.000199545	-0.337039	0.231332	1	7	60.9861	64.3917	58.6374	58.7548	0.803699	0.734652	0.733337	0.515835	62.777	0.1	0.103316	-3.99279	0.143824	1	1	0.00311084			0	0.264911		0.494878	1	0.0357675	0.499955
RPLP2	P05387	84	3	3	1	3	7.9474	7.4372	1	1	0.980727	1.05696	0.90676	1.254	1.17185	1.46901	0.965689	1.09855	0.86217	1.2674	0.866357	0.994966	0.710264	0.988754	0.682379	0.747542	0.803443	0.963448	0.658616	0.974553	0.940748	1.09255	0.731279	1.15291	0.789102	1.29482	1.24603	1.61701	1.36317	1.88864	-0.0280761	0.0799268	0.369998	0.228306	-0.163586	0.206274	-0.286607	-0.00903521	0.235622	0.366053	0.514369	0.164889	0.10979	0.167475	0.129625	0.22402	0.0259254	0.299152	0.0213438	-0.147821	0.300837	0.339629	0.138633	0.176823	0.0763696	0.100191	0.261531	0.196273	0.092229	0.24712	0.0407896	0.0667472	0.135156	0.588313	0.987438	0.572931	0.110604	0.987751	0.993136	0.875466	0.92507	0.411687	0.0125619	0.427069	0.889396	0.012249	0.00686391	0.124534	0.0749302	0.640467	0.19931	2	5	47.1875		59.1071		0.280294	0.64386	0.614678	-0.209722				11.9196		1	0	1.43152			0	0.910848		0.411687	0	0.266844
RPN1	P04843	1687	64	74	29	29	9.0854	8.8763	1	1	1.05449	1.02234	0.965209	0.954673	0.973058	0.963861	0.867397	0.814152	0.846891	0.802751	0.800046	0.797214	0.637391	0.63755	0.522975	0.500711	0.380334	0.345614	0.145263	0.163022	0.130849	0.119228	0.0213317	0.0135854	0.0532996	0.0451448	0.0230717	0.00679845	0.0196756	0.0197666	0.076551	0.0318702	0.0116834	0.013819	-0.0345171	-0.0203444	-0.327903	-0.322428	-0.459474	-0.534816		-0.451346					0.0542106	0.0127512	-0.0274307	-0.325166	-0.497145	-0.451346			0.0315941	0.00151014	0.0100216	0.00387144	0.0532748				0.0200544	0.569683	0.516483	0.464583	0.15285	0.0651354	0.170532	0.999734	0.972367	0.430317	0.483517	0.535417	0.84715	0.934865	0.829468	0.000265976	0.0276335	-0.497145	0.0223766	1	5	51.7087	51.4738	51.8262	51.1215	0.99273	0.989027	0.997317	0.995314	57.9621	0.100056	0.100045	-0.117435	0.781782	1	1	0.0149351			1	0.159112	0.0456197	0.430317	1	0.573289	0.499955
RPN2	P04844	1162	38	36	18	18	8.7533	8.7229	1	1	1.0609	1.0572	0.992942	0.935861	0.984727	0.963554	0.913363	0.840264	0.880746	0.807558	0.831568	0.874387	0.717839	0.696126	0.577566	0.587489	0.414259	0.401595	0.224082	0.237695	0.206174	0.209315	0.0603984	0.063751	0.0918464	0.0898614	0.044101	0.024818	0.0224371	0.0278836	0.0852856	0.0802425	-0.0119858	0.0420707	-0.0524631	-0.0572764	-0.212173	-0.328924	-0.479452	-0.548822	-0.120162	-0.183434					0.082764	0.0150425	-0.0548698	-0.270549	-0.514137	-0.151798			0.00356598	0.0382237	0.0034035	0.082555	0.049052	0.0447397			0.0369233	0.661258	0.530264	0.391102	0.0961523	0.012204	0.225235	0.991084	0.0320287	0.338742	0.469736	0.608898	0.903848	0.987796	0.774765	0.00891615	0.967971	-0.514137	0.00244931	1	5	52.4133	52.5308	52.5895	51.8262	0.997151	0.992362	0.998439	0.995645	59.7236	0.100131	0.100155	-0.264228	0.564459	1	1	0.0251604			1	0.147884	0.0104874	0.338742	1	0.88264	0.499955
RPP14	O95059	71	2	1	2	1	7.1011	6.7295	1	1	0.973875	1.22562	0.986895	0.998598	1.025	1.29995	1.00904	1.29067	0.892076	1.24361	0.988743	1.38235	0.919851	1.40872	0.9753	1.44945	0.967748	1.26456	1.0002	1.17997	0.959022	1.35254	0.56639	0.677405	0.482025	0.757596	0.361297	0.248676	0.248809	0.221227	-0.0381913	0.293508	0.0546525	0.380476	-0.177747	-0.0535816	-0.104195	0.0272611	-0.0112145	-0.196874	-0.0606558	0.196921	-0.232688	0.161409	-0.538148	-0.168738	0.127658	0.217564	-0.115664	-0.0384667	-0.104044	0.0681324	-0.0356396	-0.353443	0.234547	0.230392	0.0877983	0.0929532	0.131281	0.182134	0.278669	0.261212	0.187373	0.810943	0.926225	0.21142	0.393308	0.234739	0.683489	0.400952	0.0146041	0.189057	0.0737749	0.78858	0.606692	0.765261	0.316511	0.599048	0.985396	-0.353443	0.337848	1	8	58.931		58.5787	58.931	0.892206		0.929904	0.567954	59.6649	0.276276	0.182833	-0.176152		0	0	0.235018	1		0	0.254071		0.189057	0	1.36903
RPP21				1		1		6.5389		1		0.983831		0.829643		0.738827		0.559974		0.485489		0.424127		0.362303		0.219288		0.150117		0.0426261												-0.0235181		-0.167255		-0.205922		-0.2273		-0.546739							-0.0235181	-0.167255	-0.205922	-0.2273	-0.546739																													-0.546739		1	5		47.7746		47.5398		0.995271		0.995756	56.9052	0.100141	0.100812	-0.23487		0	0				0	0.126341			0	-0.268832
RPP25L	Q8N5L8	106	2	4	2	4	7.1394	7.0816	1	1	1.02958	0.977572	0.874394	1.02781	0.90598	0.989912	0.809013	0.950828	0.924683	0.930017	0.762241	0.92445	0.744392	0.856061	0.602028	0.712234	0.574639	0.615763	0.479429	0.463282	0.430528	0.458983	0.277932	0.211526	0.209633	0.238856	0.0450264	0.0173234	0.0542551	0.0366621	0.042054	-0.0327246	0.0511961	-0.0541939	0.192796	-0.0319277	-0.0341855	-0.110882	-0.0671744	-0.209977	-0.155209	-0.0134503	-0.406864	0.175305			0.00466471	-0.00149893	0.080434	-0.0725336	-0.138576	-0.0843294	-0.115779		0.0528765	0.074522	0.158903	0.0542325	0.100976	0.100238	0.411656		0.136201	0.510252	0.496705	0.670332	0.345345	0.226064	0.322062	0.264005	0.9982	0.489748	0.503295	0.329668	0.654655	0.773936	0.677938	0.735995	0.00179992	-0.138576	0.401375	1	5	53.94	55.4666	55.6428	55.9951	0.950159	0.976732	0.977797	0.992637		0.105091	0.100207	1.11563	0.290432	0	1	0.0311749			0	0.396056		0.489748	0	0.0365033
RPP30	P78346	263	6	8	4	7	7.6801	7.5214	1	1	0.992371	1.00445	1.05696	1.02064	1.00782	1.03966	1.06153	1.00714	1.04587	1.01998	1.03856	1.10565	1.02469	1.04054	1.11855	1.08857	1.0403	0.982958	1.18464	1.09806	1.13486	1.03418	0.766474	0.812087	0.777485	0.708225	0.409502	0.318279	0.331963	0.234673	-0.0110478	0.00640733	-0.0686857	0.026638	-0.0214309	0.0182808	-0.0193919	-0.08756	-0.104633	-0.14723	-0.0619328	-0.0864709	0.0205778	-0.197425	-0.302847	-0.43964	-0.00232024	-0.0210239	-0.00157506	-0.053476	-0.125932	-0.0742019	-0.0884238	-0.371244	0.0123427	0.0674041	0.0280804	0.0482021	0.030121	0.0173511	0.154151	0.0967273	0.0567975	0.486833	0.382702	0.491061	0.226832	0.0484284	0.152478	0.113372	0.000164724	0.513167	0.617298	0.508939	0.773168	0.951572	0.847522	0.886628	0.999835	-0.371244	0.35275	1	8		66.0358	59.2833	58.9897		0.66605	0.643891	0.843576				-6.8993		1	1	0.283318			0	0.242308		0.486833	1	-0.0391723	0.499955
RPP38	P78345	398	7	8	7	8	7.3708	7.7136	1	1	1.02752	0.985502	0.972012	0.960292	0.993548	0.997934	0.872862	0.882302	0.861847	0.837009	0.770936	0.728556	0.747363	0.718738	0.453512	0.485952	0.414777	0.426767	0.183802	0.180803	0.1384	0.152217	0.0170719	0.0148276	0.0361343	0.0315298	0.00253753		0.013278	0.00900998	0.0391689	-0.0210697	0.0316148	0.055472	-0.0183224	-0.0760286	-0.0448005	-0.0195751	-0.128807	-0.187367	-0.409307	-0.248283					0.00904964	0.0435434	-0.0471755	-0.0321878	-0.158087	-0.328795			0.0425951	0.0168696	0.0408044	0.017837	0.0414078	0.113861			0.0455625	0.556051	0.748413	0.234631	0.309266	0.0164184	0.000289037	1	1	0.443949	0.251587	0.765369	0.690734	0.983582	0.999711	2.40782e-08	5.56696e-10	-0.486882	0.0254842	2	5	51.4738	51.4151	52.7656	52.3546	0.996951	0.98691	0.998813	0.992415	57.786	0.100058	0.100003	1.11563	0.0329255	1	1	0.00253753			1	0.165894	0.0503309	0.443949	1	0.0840102	0.499955
RPP40	O75818	90	3	2	3	2	7.2505	7.2998	1	1	0.97416	1.01069	1.03248	0.908343	1.00547	1.04761	1.11146	0.905896	0.966858	0.925588	1.02498	0.989432	0.988315	0.891124	1.11479	1.14169	1.00991	0.989127	1.1983	1.11734	1.11833	1.06449	0.730059	0.909446	0.732301	0.743276	0.342828	0.356812	0.286675	0.217478	-0.0377696	0.0153463	-0.0382357	0.205799	-0.201082	0.0310239	-0.052553	-0.150973	-0.142547	-0.20695	-0.0996442	-0.0698998	0.00442412	-0.29109	-0.25807	-0.714293	-0.0112117	0.0837818	-0.0850293	-0.101763	-0.174748	-0.084772	-0.143333	-0.486182	0.0375586	0.172559	0.164124	0.0695936	0.0455398	0.0210324	0.20896	0.322599	0.130246	0.462604	0.755726	0.241132	0.201507	0.0825413	0.241778	0.123568	0.00101843	0.537396	0.244274	0.758868	0.798493	0.917459	0.758222	0.876432	0.998982	-0.486182	0.136084	1	8			59.1071	59.0484			0.685447	0.812396						0	1	0.252076			0	0.166357		0.462604	0	-0.135503
RPRD1A	Q96P16	217	4	3	3	2	6.5119	7.1779	1	1	0.907455	0.909662	0.686595	0.789127	0.35328	0.331719	0.209528	0.179342	0.0798064	0.0581552	0.0379581	0.0187872	0.0548859	0.0405529	0.0277133	0.0167169	0.040334	0.0340588	0.0246571	0.0286742	0.0270134	0.0388242	0.0120501	0.0183557	0.0173168	0.0268156	0.00627102	0.000865373	0.0119702	0.0102052	-0.140102	-0.136598	-0.958648	-1.25029	-1.39257	-1.62473											-0.13835	-1.10447	-1.50865						0.00247768	0.206225	0.164163						0.124289	0.382297	0.0172467	0.00380063	0.950741	0.943753	0.729381	0.868988	0.999703	0.617703	0.982753	0.996199	0.0492592	0.0562467	0.270619	0.131012	0.000297053	-2.61312	0.00312974	2	2	44.9562	45.2498	43.3121	43.3708	0.999509	0.999089	0.997742	0.998148	47.7453	0.11483	0.132466	-1.76152	0.00714491	1	1	0.0035682			1	-1.23913	0.0122547	0.382297	1	-1.51293	0.499955
RPRD1B	Q9NQG5	339	9	11	7	9	7.6499	7.5481	1	1	1.01636	0.878269	0.856499	0.951941	0.698152	0.657355	0.614982	0.655947	0.303882	0.260867	0.278378	0.203311	0.0799391	0.0559204	0.0667968	0.0141706	0.0484943	0.0339599	0.0476641	0.0160248	0.0351456	0.0277581	0.0160902	0.0128728	0.0213451	0.0161182	0.00476598	0.00125176	0.0145806	0.00868911	0.0234133	-0.187265	-0.294912	-0.534199	-1.01703	-1.33027	-1.80007	-1.86224									-0.0819258	-0.414555	-1.17365	-1.83116					0.148972	0.169202	0.22149	0.0439616					0.145906	0.421006	0.162694	0.00773939	0.000554309	0.828791	0.665603	0.808736	0.999854	0.578994	0.837306	0.992261	0.999446	0.171209	0.334397	0.191264	0.000145783	-3.00481	0.00363244	2	3	47.5398	47.6572	45.6608	45.3085	0.99797	0.999502	0.99865	0.998692	51.2683	0.108057	0.120431	-2.11383	0.00762788	1	1	0.00300887			1	-1.49795	0.0133888	0.421006	1	-0.901628	0.499955
RPRD2	Q5VT52	322	3	2	3	2	6.3085	6.507	1	1	0.947115	0.884632	0.785671	0.727672	0.352286	0.329434	0.191238	0.174231	0.0848729	0.0969072	0.0432434	0.0649151	0.0551162	0.0677155	0.034675	0.0638501	0.0379383	0.0630472	0.0256956	0.0786327	0.028065	0.0503837	0.0124464	0.0395453	0.0162917	0.0355072		0.0716386	0.00687406	0.0422356	-0.0783885	-0.176851	-1.15718	-1.1433	-1.172	-0.846323											-0.12762	-1.15024	-1.00916						0.0696238	0.00981415	0.230286						0.103241	0.255862	9.66804e-05	0.000242896	0.849848	0.613972	0.101024	0.72585	0.00929454	0.744138	0.999903	0.999757	0.150152	0.386028	0.898976	0.27415	0.990705	-2.1594	0.000921638	2	2	45.2498	44.8388	43.2534	42.9598	0.999925	0.998514	0.997828	0.996685	47.3343	0.142447	0.139867	-1.93768	0.0165671	0	1	0.0245549			0	-0.939306		0.255862	0	-1.39668
RPS10	P46783	393	17	22	10	10	8.1602	8.2344	1	1	0.844907	1.21661	0.748149	1.0254	0.859027	1.42471	0.509864	0.730054	0.600803	0.954479	0.339104	0.439302	0.305936	0.492339	0.115678	0.132869	0.0867156	0.137145	0.0527733	0.0537148	0.0617212	0.094235	0.0309924	0.0573939	0.0449619	0.0766713	0.00293963	0.0156353	0.0172047	0.0337349	-0.243135	0.282867	0.199378	0.474484	0.236779	0.38671	-0.148499	0.164437									0.0198659	0.336931	0.311745	0.00796897					0.37194	0.194529	0.106017	0.221279					0.223441	0.526777	0.864819	0.847197	0.510749	0.267891	0.948377	0.935136	0.999951	0.473223	0.135181	0.152803	0.489251	0.732109	0.0516234	0.0648638	4.86508e-05	0.336931	0.51526	1	2	46.9526	48.4793	48.0095	49.6536	0.998415	0.993945	0.997417	0.916075	53.1473	0.118245	0.154964	1.11563	0.42477	1	1	0.00928745			1	0.710271	0.537759	0.473223	1	0.201194	0.499955
RPS11	P62280	452	14	17	9	9	8.2913	8.4047	1	1	0.928923	1.43234	0.963462	1.02807	1.3033	1.7501	0.661385	0.77135	0.727934	1.19662	0.365697	0.50066	0.303607	0.5016	0.0824093	0.10246	0.0418843	0.0777735	0.0152578	0.0210272	0.0178415	0.0303007	0.0051557	0.00968149	0.0117868	0.0243352	0.00161966	0.00199898	0.00528417	0.00838393	-0.106369	0.51837	0.435866	0.767493	0.138318	0.633503	-0.268445	0.00270833									0.206	0.60168	0.38591	-0.132868					0.441757	0.234496	0.350149	0.191735					0.304534	0.840113	0.993781	0.960598	0.257298	0.0030228	0.957339	0.999956	0.999999	0.159887	0.006219	0.0394016	0.742702	0.996977	0.0426615	4.43399e-05	1.47418e-06	0.98759	0.141071	2	2	48.1857	49.0664	48.2444		0.998463	0.996683	0.98134		52.795	0.100001	0.120218	-0.381663		1	1	0.00180932			1	1.14023	0.180794	0.159887	1	2.2178	0.499955
RPS12	P25398	372	16	18	7	8	8.8873	8.8775	1	1	0.915174	1.10971	1.08367	1.17148	1.04299	1.33895	0.93199	0.979155	0.759421	0.941552	0.735553	0.746492	0.459037	0.593614	0.468866	0.397782	0.286513	0.350202	0.421993	0.340089	0.278298	0.330897	0.283068	0.332342	0.226261	0.272306	0.182944	0.175831	0.17253	0.178768	-0.127883	0.150179	-0.0552028	0.192769	-0.295415	-0.0564964	-0.680219	-0.330602	-0.710574	-0.183793	-0.600592	-0.0395269	-0.323159	-0.287439	-0.0845552	0.0238949	0.0111482	0.0687831	-0.175956	-0.50541	-0.447183	-0.320059	-0.305299	-0.0303302	0.196619	0.175343	0.168941	0.247216	0.372491	0.396733	0.0252575	0.0766858	0.207411	0.526656	0.659367	0.152514	0.00574061	0.0104964	0.0390549	0.0453199	0.427877	0.473344	0.340633	0.847486	0.994259	0.989504	0.960945	0.95468	0.572123	-1.57795	0.0574964	4	4	51.1215	49.4187	49.8885	50.8867	0.912255	0.879684	0.947513	0.854774	55.7309	0.415904	0.28889	0.117435	0.916156	1	1	0.175649			1	-0.555086	0.0918859	0.473344	1	0.106746	0.499955
RPS13	P62277	381	12	24	7	10	8.2004	8.4495	1	1	0.910509	1.44054	0.99591	1.05683	1.2497	1.81431	0.673168	0.827622	0.775301	1.20951	0.406543	0.531435	0.352769	0.515258	0.128645	0.145733	0.07777	0.100678	0.0452071	0.0350335	0.0440341	0.049482	0.0150258	0.019503	0.026947	0.03293	0.00756844	0.00878891	0.0129093	0.023935	-0.135255	0.526611	0.327493	0.779673	0.20379	0.547375	-0.204684	-0.0445992									0.195678	0.553583	0.375582	-0.124642					0.468009	0.319739	0.242952	0.113197					0.285974	0.815275	0.987787	0.949022	0.281275	0.0065769	0.852471	0.998276	0.999813	0.184725	0.0122132	0.0509775	0.718725	0.993423	0.147529	0.00172384	0.000186664	0.553583	0.179374	1	2	48.4205	49.3013	48.538		0.995984	0.995796	0.989214		53.0886	0.110874	0.141153	-0.322946		1	1	0.00817868		44	1	0.853435	0.220594	0.184725	1	2.10596	0.499955
RPS14	P62263	341	9	5	6	4	7.8143	8.4084	1	1	0.944691	1.37374	0.951399	0.9765	1.22807	1.63139	0.671062	0.736027	0.72479	1.06887	0.376757	0.397533	0.31452	0.450805	0.0871538	0.0954248	0.0522966	0.0706048	0.0172042	0.0121944	0.0215284	0.0251991	0.00495241	0.00470565	0.0175843	0.0164096	0.00476504	0.000735514	0.00860129	0.00513693	-0.0820857	0.458112	0.368271	0.74041	0.111119	0.538261	-0.260485	0.181431									0.188013	0.55434	0.32469	-0.0395265					0.381977	0.263142	0.302036	0.312482					0.314909	0.688032	0.916336	0.798476	0.458698	0.073397	0.952141	0.99965	0.999668	0.311968	0.0836636	0.201524	0.541302	0.926603	0.0478594	0.000349574	0.000332256	0.55434	0.114782	1	2	48.2444	48.538	48.3031	49.4775	0.999036	0.999626	0.988779	0.920636	52.5601	0.100001	0.117308	0.499098	0.496282	1	1	0.00275028			1	0.853935	0.15463	0.311968	1	2.02292	0.499955
RPS15	P62841	85	3	6	2	3	7.947	7.5355	1	1	0.927728	1.3536	0.93541	0.989639	1.23568	1.65176	0.6773	0.758465	0.697752	1.08845	0.410554	0.444371	0.325247	0.47605	0.0989526	0.118337	0.0465976	0.0881603	0.0408411	0.0270374	0.0329547	0.0466599	0.0242615	0.0252795	0.0332595	0.0400871	0.0288326	0.0260634	0.0290809	0.0360183	-0.108226	0.436805	0.401629	0.73903	0.0429195	0.521116	-0.336036	0.0993497									0.164289	0.57033	0.282018	-0.118343					0.385395	0.238579	0.338136	0.307864					0.317493	0.721608	0.969163	0.839234	0.335354	0.00970187	0.801147	0.967165	0.801806	0.278392	0.0308371	0.160766	0.664646	0.990298	0.198853	0.0328352	0.198194	0.57033	0.116236	1	2	48.3031	48.7141	48.2444	49.5949	0.998712	0.999106	0.982446	0.905196	52.795	0.113933	0.13384	0.411022	0.61925	1	1	0.027448			1	0.864501	0.156257	0.278392	1	1.76589	0.499955
RPS15A	P62244	248	13	14	6	8	8.4294	8.2207	1	1	0.906284	1.4027	0.999456	1.0374	1.26215	1.70718	0.670465	0.838994	0.708745	1.1583	0.359073	0.503662	0.323177	0.531722	0.0995505	0.115607	0.0687822	0.102345	0.0213437	0.0194537	0.0285553	0.0404012	0.00609858	0.00613879	0.0183697	0.0289932	0.00490878	0.00419062	0.0129706	0.0143932	-0.141964	0.488207	0.336667	0.718636	0.0801048	0.465277	-0.151955	0.0782144									0.173122	0.527651	0.272691	-0.0368701					0.445599	0.270093	0.272358	0.162754					0.287701	0.771206	0.979556	0.874079	0.436254	0.0725723	0.995772	0.999996	0.999981	0.228794	0.0204439	0.125921	0.563746	0.927428	0.00422821	4.04474e-06	1.93908e-05	0.527651	0.13836	1	2	48.2444	49.2426	48.3031	49.771	0.996723	0.998059	0.981621	0.894473	52.7363	0.101403	0.128923	0.293587	0.772256	1	1	0.0045497			1	0.836299	0.178257	0.228794	1	1.86158	0.499955
RPS16	P62249	361	11	12	8	9	8.1003	8.392	1	1	0.898279	1.34034	0.861227	0.949778	1.04436	1.61284	0.592408	0.734713	0.67717	1.08995	0.307104	0.467635	0.287301	0.503516	0.0645242	0.121739	0.0398373	0.0921374	0.011273	0.0374872	0.0157961	0.0523003	0.00269277	0.0290817	0.00915559	0.0408254	0.0025986	0.0312673	0.00633635	0.0384362	-0.154764	0.422594	0.278155	0.763943	0.192926	0.569015	-0.0961597	0.106655									0.133915	0.521049	0.380971	0.00524754					0.408254	0.343504	0.265935	0.143411					0.290276	0.666101	0.941587	0.881231	0.506742	0.0503988	0.928935	0.997915	0.986798	0.333899	0.058413	0.118769	0.493258	0.949601	0.0710655	0.00208506	0.0132015	0.521049	0.246657	1	2	47.5398	48.6554	48.0682	49.7123	0.998943	0.999179	0.998964	0.906667	52.9711	0.100003	0.125176	0.792685	0.508603	1	1	0.016933		44	1	0.831936	0.285241	0.333899	1	1.43681	0.499955
RPS17	P08708	206	7	5	5	4	8.0247	7.0915	1	1	0.860475	1.32436	0.95517	0.956504	1.1775	1.45807	0.681091	0.810816	0.679343	1.084	0.38137	0.526013	0.304014	0.500185	0.102724	0.182393	0.0568518	0.149371	0.0320302	0.082292	0.033933	0.0983342	0.00928986	0.0624441	0.0288342	0.0699888	0.0115997	0.0349045	0.0238136	0.0632504	-0.216795	0.405299	0.301903	0.608215	-0.00370758	0.418925	-0.327057	-0.0726363		-0.288156							0.0942519	0.455059	0.207609	-0.199847	-0.288156				0.439887	0.216596	0.298847	0.179902					0.283808	0.621973	0.92257	0.750991	0.256923	0.0413252	0.711382	0.993637	0.995163	0.378027	0.0774298	0.249009	0.743077	0.958675	0.288618	0.00636325	0.00483661	-0.288156	0.558027	1	5	48.3031	49.0664	48.3031	49.7123	0.999316	0.998119	0.984937	0.931004	53.0886	0.124577	0.156808	0.322946	0.72594	1	1	0.0232521			1	0.297213	0.577136	0.378027	1	1.0071	0.499955
RPS18	P62269	345	12	19	7	12	7.9534	8.124	1	1	0.889148	1.26786	0.890628	0.961404	1.10718	1.40011	0.579794	0.683203	0.673336	0.80348	0.348868	0.395457	0.303821	0.432488	0.110313	0.114323	0.0779237	0.100279	0.0400545	0.0359463	0.0500542	0.046805	0.0310476	0.0190947	0.0382371	0.0376995	0.0152703	0.0113499	0.0234227	0.0154147	-0.169505	0.342399	0.313996	0.542322	0.215786	0.233948	-0.199459	0.129138									0.0864471	0.428159	0.224867	-0.0351602					0.36197	0.161451	0.0128424	0.232353					0.192154	0.688945	0.984478	0.892062	0.420131	0.0351905	0.966775	0.99807	0.994322	0.311055	0.0155218	0.107938	0.579869	0.964809	0.0332246	0.00192952	0.00567833	0.428159	0.138247	1	2	47.6572	48.2444	48.2444	49.1252	0.998631	0.999202	0.992075	0.939965	52.7363	0.112744	0.134718	0.733968	0.29986	1	1	0.0133101			1	0.770555	0.178229	0.311055	1	0.922542	0.499955
RPS19	P39019	353	13	16	5	7	8.6614	8.5881	1	1	0.919033	1.18136	0.833101	1.09085	0.888437	1.35419	0.616024	0.81802	0.599737	0.896438	0.516915	0.584177	0.329147	0.498723	0.251558	0.253505	0.15795	0.210707	0.224609	0.15322	0.165736	0.20853	0.211374	0.261649	0.184386	0.256366	0.238406	0.342319	0.254461	0.313718	-0.121811	0.240445	0.0927781	0.311984	-0.0386577	0.132067	-0.651197	-0.228166	-0.671423	-0.266775	-0.438524	0.444646	-0.197071	-0.0294242	0.0940228	-0.125877	0.059317	0.202381	0.0467044	-0.439682	-0.469099	0.00306079	-0.113248	-0.0159273	0.256153	0.155002	0.12072	0.299128	0.28613	0.624495	0.118544	0.155493	0.251958	0.615	0.83506	0.591113	0.0254025	0.0197695	0.506032	0.289498	0.468646	0.385	0.16494	0.408887	0.974598	0.98023	0.493968	0.710502	0.531354	-0.908781	0.1498	2	4	47.1288	48.2444	47.3049	49.1252	0.970832	0.939362	0.986911	0.917964	51.5619	0.323892	0.29922	0.528457	0.6696	1	1	0.284089	0.5		1	-0.112897	0.190105	0.385	1	0.628612	0.499955
RPS19BP1				1		1		6.4317		1		1.11068		1.74248		1.82236		1.83322		1.79391		1.36795		1.02885		0.561404		0.509562		0.314168		0.428159		0.224061		0.266668		0.166436		0.191688		0.151443		0.0646653		-0.0312746		-0.410979		-0.139783		0.44661		0.251152		0.203796	0.151443	0.0646653	-0.0312746	-0.410979	-0.139783	0.44661	0.251152	0.203796																										0.44661		1	6		52.5895		54.0574		0.560124		0.610887	58.9603	0.356268	0.238306	1.46794		0	0	0.166436			0	0.782747			0	1.62671
RPS2	P15880	515	18	22	10	11	8.5139	8.4513	1	1	0.91448	1.30731	0.947548	0.979198	1.17075	1.55498	0.65931	0.729671	0.641396	0.980999	0.367934	0.41874	0.288684	0.42647	0.0929566	0.10984	0.0484442	0.0740344	0.0226218	0.021137	0.0260208	0.0309857	0.00724679	0.00953856	0.0154278	0.0191196	0.0069249	0.00397561	0.0100623	0.0120058	-0.128976	0.386601	0.305162	0.66722	-0.0397402	0.427006	-0.349957	0.0263896									0.128812	0.486191	0.193633	-0.161784					0.364568	0.256013	0.330039	0.266117					0.304184	0.697904	0.964167	0.78004	0.258365	0.00547688	0.925473	0.999223	0.999316	0.302096	0.0358327	0.21996	0.741635	0.994523	0.0745273	0.000776833	0.000683709	0.486191	0.142565	1	2	48.1857	48.5967	48.0095	49.36	0.999131	0.999337	0.986114	0.92082	52.7363	0.100001	0.118857	0.293587	0.717834	1	1	0.00545025			1	0.808902	0.182288	0.302096	1	1.38153	0.499955
RPS20	P60866	251	7	6	4	4	8.6897	8.4834	1	1	0.880951	1.25935	1.04596	1.10581	1.12392	1.43184	0.82097	0.893643	0.694812	0.906795	0.526609	0.538428	0.355692	0.429342	0.214479	0.164094	0.12973	0.144084	0.128596	0.0792222	0.102066	0.1006	0.0917994	0.0816984	0.0771426	0.0774007	0.0322326	0.0332546	0.0403623	0.0367886	-0.182866	0.332682	0.103713	0.372768	-0.240706	0.0210779	-0.566104	-0.326627	-0.725323	-0.187613							0.0749081	0.23824	-0.109814	-0.446365	-0.456468				0.364548	0.190251	0.185109	0.169336	0.380218				0.257892	0.650259	0.882227	0.286607	0.0200464	0.0183126	0.511675	0.201869	0.879331	0.349741	0.117773	0.713393	0.979954	0.981687	0.488325	0.798131	0.120669	-0.902833	0.0613756	2	4	49.1839	49.2426	48.538	49.2426	0.99001	0.987634	0.984839	0.927212	52.5014	0.180233	0.181751	-0.322946	0.45741	1	1	0.0327436	0.5		1	-0.108967	0.0961864	0.349741	1	0.797528	0.499955
RPS21	P63220	498	8	8	5	4	7.9578	8.2261	1	1	0.93855	1.11517	0.992358	1.21746	0.942908	1.38037	0.915862	1.1134	0.770449	1.09503	0.866588	0.931961	0.518905	0.681537	0.636455	0.553706	0.341417	0.417773	0.672523	0.449138	0.342081	0.454255	0.545609	0.619512	0.360765	0.4748	0.315543	0.368708	0.25675	0.288559	-0.0914945	0.157269	-0.0737432	0.181173	-0.249429	-0.0240072	-0.739875	-0.451477	-0.898524	-0.406402	-0.975248	0.0163421	-0.596807	-0.383811	-0.297472	-0.353611	0.0328873	0.0537151	-0.136718	-0.595676	-0.652463	-0.479453	-0.490309	-0.325541	0.175902	0.180253	0.159398	0.203928	0.347983	0.70116	0.150611	0.0396967	0.244866	0.561949	0.600397	0.260632	0.00818864	0.0051491	0.021297	0.0194828	0.0725778	0.438051	0.399603	0.739368	0.991811	0.994851	0.978703	0.980517	0.927422	-2.2179	0.0247204	4	4	59.5181	49.7123	52.9418	55.1143	0.717298	0.552958	0.926367	0.748498		0.136704	0.191614	-0.587174	0.917603	1	1	0.272654			1	-0.977965	0.0491948	0.438051	1	0.342271	0.499955
RPS23	P62266	206	8	4	4	2	8.2645	7.8054	1	1	0.894674	1.35293	0.920588	0.98229	1.23497	1.71984	0.645505	0.808054	0.649248	1.16653	0.34514	0.464715	0.304498	0.482602	0.0824791	0.0888149	0.0395889	0.0536361	0.00919815	0.000818895	0.0145846	0.0160235	0.00126568	0.000365136	0.011128	0.0119576	0.00866482	0.00196173	0.012191	0.0124189	-0.160566	0.436084	0.423846	0.808057	0.00834273	0.529701	-0.180748	0.0544883									0.137759	0.615952	0.269022	-0.0631298					0.421895	0.271678	0.368656	0.166337					0.307142	0.569816	0.780674	0.634094	0.467854	0.134744	0.995441	0.99982	0.96681	0.430184	0.219326	0.365906	0.532146	0.865256	0.00455888	0.000179745	0.0331899	0.615952	0.127372	1	2	48.0095	49.0077	48.127	49.7123	0.999415	0.999589	0.977518	0.882306	52.6188	0.1	0.111523	0.411022	0.703666	1	1	0.00531327			1	0.894648	0.167141	0.430184	1	1.47847	0.499955
RPS24	P62847	156	8	8	3	3	7.8207	7.9068	1	1	0.928561	1.42858	1.01247	1.01987	1.29779	1.777	0.750134	0.828745	0.752924	1.20063	0.425091	0.486176	0.371198	0.531608	0.0991519	0.114999	0.0469551	0.0751551	0.0285651	0.0166489	0.0300896	0.0302281	0.0127713	0.00697772	0.0182412	0.0182828	0.00545274	0.00720825	0.0121846	0.0133354	-0.106931	0.514579	0.358168	0.801063	0.00535691	0.534797	-0.19558	0.128882									0.203824	0.579616	0.270077	-0.0333491					0.439474	0.313174	0.374371	0.22943					0.339112	0.769003	0.972341	0.832567	0.451418	0.00512255	0.944828	0.997345	0.998283	0.230997	0.0276593	0.167433	0.548582	0.994877	0.0551722	0.00265454	0.00171679	0.579616	0.125255	1	2	48.7728	49.1252	48.5967		0.99779	0.99892	0.980459		52.7363	0.103838	0.121181	-0.352305		1	1	0.00633049		44	1	0.870637	0.165197	0.230997	1	2.19422	0.499955
RPS25	P62851	190	7	8	4	5	8.2859	8.4194	1	1	0.928472	1.57003	0.751177	1.14987	1.13279	1.96256	0.577481	0.895354	0.723615	1.26017	0.454191	0.571164	0.366595	0.639107	0.202231	0.230878	0.216122	0.26638	0.166418	0.146028	0.191437	0.275818	0.131201	0.19986	0.199362	0.285655	0.116643	0.148151	0.163414	0.234153	-0.107069	0.650791	0.592656	0.771266	0.325449	0.493093	-0.309111	0.162152	0.0958437	0.206359	0.202055	0.917471	0.603612	0.515288	0.486433	0.660378	0.271861	0.681961	0.409271	-0.0734796	0.151101	0.559763	0.55945	0.573406	0.535888	0.126296	0.118542	0.333234	0.0781462	0.505875	0.0624544	0.122998	0.235429	0.899658	0.996701	0.966736	0.35926	0.768234	0.99075	0.990725	0.991765	0.100342	0.00329909	0.0332639	0.64074	0.231766	0.00925018	0.00927489	0.00823474	1.69262	0.111727	3	6	47.1288	48.949	47.5398	49.7123	0.987081	0.960764	0.984	0.80775	52.4427	0.243305	0.331612	0.587174	0.718839	1	1	0.132397	1		1	1.60611	0.15188	0.100342	1	2.93133	0.499955
RPS26	P62854	115	4	4	2	2	6.829	7.988	1	1	0.962219	1.48786	0.752604	1.03828	1.05667	1.84115	0.612494	0.765657	0.766989	1.27171	0.401828	0.469335	0.369682	0.522014	0.155605	0.119991	0.119919	0.0960265	0.0761645	0.0279483	0.0660199	0.0372279	0.0245976	0.00251777	0.0343191	0.0295549	0.00916368		0.0195341	0.012991	-0.0555631	0.57324	0.489559	0.826412	0.324512	0.731999	-0.120296	0.153471	-0.375821								0.258839	0.657986	0.528256	0.0165872	-0.375821				0.444631	0.23819	0.288137	0.193582					0.291135	0.673813	0.866411	0.816563	0.511586	0.273007	0.571978	0.997101	0.900639	0.326187	0.133589	0.183437	0.488414	0.726993	0.428022	0.00289906	0.0993606	0.657986	0.291299	1	2	47.6572	48.949	48.3031		0.994883	0.995498	0.998709		53.8519	0.10001	0.144326	0		1	1	0.00916368			1	0.922424	0.328313	0.326187	1	2.79025	0.499955
RPS27	P42677	178	2	3	1	1	7.707	7.9799	1	1	1.00175	1.29608	0.892604	0.976977	1.24257	1.54414	0.612668	0.773055	0.703041	1.01128	0.376344	0.458734	0.349575	0.49049	0.118086	0.145129	0.10653	0.129092	0.0732677	0.0733574	0.071506	0.0752945	0.0418177	0.0386799	0.050839	0.0452311	0.0805021	0.02723	0.0683878	0.0441982	0.00252244	0.374156	0.477235	0.660408	0.198503	0.387545	-0.10645	0.0965658									0.188339	0.568822	0.293024	-0.00494196					0.262785	0.129523	0.133673	0.143554					0.167384	0.841963	0.994996	0.933978	0.489216	0.197224	0.502717	0.907137	0.888298	0.158037	0.00500436	0.0660224	0.510784	0.802776	0.497283	0.0928628	0.111702	0.568822	0.0788227	1	2	47.7159	48.7141	48.3031	49.4187	0.99883	0.999143	0.980771	0.931976	52.795	0.137825	0.157643	0.645892	0.479135	0	0	0.053866			0	0.863505		0.158037	0	2.02645
RPS27A	P62979	463	77	6	9	3	9.2483	8.0457	1	1	0.871463	1.26771	0.781587	0.893951	0.75647	1.41016	0.603165	0.592875	0.684457	0.319265	0.593103	0.331647	0.49324	0.374418	0.484413	0.0981345	0.488301	0.089517	0.423354	0.0248833	0.375375	0.0307893	0.299869	0.0124831	0.279066	0.026661	0.295932	0.00422681	0.265896	0.0249624	-0.198489	0.342228	-0.0471236	0.657591	0.182407	-0.892974	-0.265993	0.175003	0.0115347		-0.173535		-0.103727		-0.154402		0.0718694	0.305234	-0.355284	-0.0454952	0.0115347	-0.173535	-0.103727	-0.154402	0.382344	0.498308	0.760409	0.311831					0.488223	0.551512	0.707383	0.263216	0.467328	0.456573	0.54794	0.809149	0.974496	0.448488	0.292617	0.736784	0.532672	0.543427	0.45206	0.190851	0.0255038	-0.154402	0.849596	1	8	48.7728	47.6572	51.7674	46.659	0.924498	0.999753	0.937716	0.890311	55.5547	0.242241	0.21945	0.998196	0.739355	1	1	0.145429	1		1	0.385597	0.851563	0.448488	1	0.764606	0.499955
RPS27L	Q71UM5	55	3	4	1	2	7.8748	7.7086	1	1	0.992634	1.33893	0.911131	1.01156	1.25931	1.62903	0.725633	0.748967	0.754979	1.02601	0.47268	0.41633	0.362286	0.466415	0.178625	0.11691	0.121768	0.0886853	0.0253326	0.017896	0.0283912	0.0357215	0.0124444	0.00780099	0.0176908	0.0186987	0.00779486	0.00361583	0.0205007	0.0139526	-0.0106659	0.421084	0.466897	0.687431	0.0571975	0.454075	-0.383736	0.163885	-0.552795								0.205209	0.577164	0.255636	-0.109925	-0.552795				0.305293	0.155941	0.280635	0.387227					0.282274	0.785934	0.978424	0.836028	0.33374	0.0425917	0.978949	0.997288	0.99997	0.214066	0.0215765	0.163972	0.66626	0.957408	0.0210506	0.00271192	3.01427e-05	0.577164	0.102572	1	2	48.8316	48.6554	48.5967	49.4187	0.998856	0.99799	0.984526	0.920628	53.3822	0.100002	0.126649	0.264228	0.593836	1	0	0.00570535			0	0.869017		0.214066	0	2.20922
RPS28	P62857	334	10	10	5	6	8.3616	8.225	1	1	0.921762	0.922827	0.925837	1.21624	0.956729	1.05882	0.869454	0.912541	0.736866	0.897869	0.991094	0.800638	0.514445	0.616319	0.785712	0.568922	0.433002	0.478756	0.720634	0.632323	0.475924	0.520019	0.831214	0.763644	0.543578	0.658945	0.513454	0.479719	0.456543	0.472767	-0.117534	-0.115868	0.0473522	-0.19997	-0.238709	-0.0233846	-0.946005	-0.377473	-0.859627	-0.24894	-0.598537	-0.2821	-0.612732	-0.212742	-0.169487	-0.0210605	-0.116701	-0.0763087	-0.131047	-0.661739	-0.554284	-0.440318	-0.412737	-0.0952737	0.00117806	0.174883	0.152257	0.402013	0.43182	0.223755	0.282836	0.104953	0.221712	0.260113	0.336101	0.235767	0.00190152	0.00521002	0.0156239	0.0203892	0.299139	0.739887	0.663899	0.764233	0.998098	0.99479	0.984376	0.979611	0.700861	-2.06908	0.0137253	4	4		65.6835	58.2851	60.3989		0.178852	0.749409	0.691453		0.195348	0.12941	-6.34148		1	1	0.464655			0	-0.879622		0.260113	1	-1.27838	0.499955
RPS29				4		4		8.0185		1		1.31361		0.919813		1.41646		0.614748		0.700936		0.431884		0.441151		0.191134		0.184486		0.0829794		0.107971		0.0375483		0.0943973		0.0901872		0.110999		0.393539		0.622879		0.189287		0.0306278		-0.0510752							0.393539	0.622879	0.189287	0.0306278	-0.0510752																													0.622879		1	2		47.8334		47.7746		0.997478		0.968466	53.3234	0.145342	0.201593	-0.0587174		0	0	0.0901872			0	0.899225			0	4.24961
RPS3	P23396	898	24	20	17	13	8.3305	8.3626	1	1	0.896532	1.34514	0.936364	0.91444	1.0213	1.55392	0.593454	0.729211	0.597391	1.01771	0.262054	0.423102	0.250819	0.451908	0.0700198	0.0926401	0.0416471	0.0736651	0.0171759	0.0106021	0.0220165	0.0250927	0.00945126	0.00345851	0.0171576	0.0166693	0.00995848	0.000697195	0.016948	0.00845066	-0.157573	0.427761	0.125271	0.764947	0.00953993	0.480915	-0.0632178	0.0950242									0.135094	0.445109	0.245227	0.0159032					0.413894	0.452319	0.333312	0.111894					0.327855	0.593048	0.777722	0.664889	0.51107	0.178519	0.90838	0.990338	0.998446	0.406952	0.222278	0.335111	0.48893	0.821481	0.0916197	0.00966151	0.00155444	0.445109	0.280097	1	2	47.5398	48.538	47.5985	49.4775	0.999449	0.998734	0.998586	0.926246	52.384	0.100001	0.114869	0.499098	0.685131	1	1	0.00532784		44	1	0.781755	0.317504	0.406952	1	1.44959	0.499955
RPS3A	P61247	842	35	33	17	17	8.565	8.4916	1	1	0.926233	1.31752	0.968665	1.06324	1.24531	1.57716	0.668354	0.756372	0.679255	1.03447	0.393063	0.441232	0.315093	0.459058	0.117858	0.126377	0.0603757	0.0914253	0.0313689	0.0360868	0.0346685	0.045197	0.0206545	0.0153279	0.0289061	0.0380471	0.00878131	0.00719441	0.0170579	0.0193702	-0.110553	0.39782	0.362435	0.568858	0.0233396	0.451722	-0.318983	0.0571371									0.143634	0.465647	0.237531	-0.130923					0.359474	0.145963	0.302912	0.265957					0.268577	0.733497	0.968275	0.844509	0.284593	0.00476355	0.841588	0.998742	0.999824	0.266503	0.0317248	0.155491	0.715407	0.995236	0.158412	0.00125833	0.000176111	0.465647	0.126294	1	2	48.3031	48.7728	48.2444	49.4775	0.997967	0.993165	0.977191	0.917884	52.6776	0.112825	0.132482	0.322946	0.672914	1	1	0.00798786			1	0.795326	0.166118	0.266503	1	1.54211	0.499955
RPS4X	P62701	881	27	32	18	19	8.8083	8.7709	1	1	0.878501	1.39515	1.00999	1.03243	1.19276	1.68999	0.662109	0.793916	0.634668	1.10566	0.341884	0.468504	0.302965	0.489131	0.0925991	0.122925	0.0544138	0.0922227	0.018006	0.0302645	0.0237051	0.044128	0.00522721	0.0155354	0.0139789	0.0292187	0.00579471	0.00875592	0.00865517	0.0192887	-0.186884	0.480417	0.239966	0.710967	-0.0610648	0.477848	-0.174357	0.0621589									0.146766	0.475466	0.208391	-0.0560989					0.471853	0.333048	0.381069	0.167242					0.338303	0.742231	0.972724	0.819374	0.400915	0.0111511	0.97164	0.999821	0.998544	0.257769	0.0272756	0.180626	0.599085	0.988849	0.0283596	0.00017931	0.00145578	0.475466	0.199923	1	2	48.127	48.949	48.0095	49.7123	0.995811	0.997489	0.984553	0.892729	52.5014	0.107475	0.124451	0.322946	0.765212	1	1	0.00727531		44	1	0.801815	0.241717	0.257769	1	1.57604	0.499955
RPS5	P46782	407	18	15	7	8	8.5052	8.5392	1	1	0.90748	1.27108	0.905909	1.03128	1.09342	1.48869	0.582708	0.71007	0.659867	1.01421	0.356365	0.400465	0.329386	0.476925	0.116716	0.11321	0.101314	0.128547	0.0664548	0.0375386	0.0843823	0.0941189	0.0484382	0.0450595	0.0751309	0.0873069	0.0391622	0.0342913	0.0674486	0.0725214	-0.140061	0.346057	0.271407	0.529607	0.179402	0.514319	-0.113577	0.252089									0.102998	0.400507	0.346861	0.0692561					0.343738	0.182575	0.236822	0.258564					0.255425	0.671686	0.947062	0.922735	0.617838	0.481938	0.997893	0.997153	0.998939	0.328314	0.0529376	0.0772645	0.382162	0.518062	0.00210731	0.00284712	0.0010608	0.400507	0.239183	1	2	47.5985	48.3031	48.127	49.4775	0.997601	0.99471	0.990994	0.923069	52.1491	0.138618	0.178975	0.851403	0.379883	1	1	0.0367268			1	0.752282	0.278499	0.328314	1	1.10185	0.499955
RPS6	P62753	545	17	12	9	7	8.0908	8.3547	1	1	0.902664	1.35558	0.946977	1.0432	1.18896	1.64876	0.658377	0.759861	0.665446	1.10829	0.379562	0.46013	0.304755	0.472452	0.11525	0.106964	0.0700184	0.0727227	0.0389655	0.0133515	0.0362411	0.0224815	0.0153854	0.00195294	0.0229149	0.0171846	0.00375416	0.00523588	0.0131967	0.0153951	-0.147739	0.43891	0.328301	0.660371	0.0154087	0.544523	-0.316684	0.0381259									0.145586	0.494336	0.279966	-0.139279					0.414823	0.234809	0.374141	0.250888					0.318665	0.619647	0.84337	0.719644	0.385364	0.100444	0.748695	0.998641	0.997546	0.380353	0.15663	0.280356	0.614636	0.899556	0.251305	0.00135906	0.00245403	0.494336	0.182401	1	2	48.1857	48.8903	48.127		0.999021	0.995556	0.986596		52.8537	0.101625	0.123559	-0.411022		1	1	0.00449502			1	0.814284	0.224034	0.380353	1	1.56326	0.499955
RPS6KA1	Q15418	761	10	17	10	13	7.4455	7.7385	1	1	0.989675	1.0706	0.921351	0.919702	0.802848	0.825345	0.665313	0.678965	0.399911	0.435574	0.286554	0.312146	0.094299	0.130621	0.0342917	0.0357804	0.0248508	0.0462656	0.010091	0.0213486	0.0152423	0.0323043	0.00252218	0.0145575	0.00883627	0.0203797	0.00280904	0.00821945	0.0087006	0.0158062	-0.0149735	0.098422	-0.198624	-0.156168	-0.734357	-0.640419	-1.60349	-1.25684									0.0417243	-0.177396	-0.687388	-1.43016					0.0801828	0.0300209	0.066424	0.24512					0.105437	0.556501	0.274696	0.018938	0.000297149	0.436557	0.967705	0.998676	0.999379	0.443499	0.725304	0.981062	0.999703	0.563443	0.0322955	0.00132352	0.000620943	-2.11755	0.00269612	2	3	47.8921	47.9508	46.248	46.4241	0.999329	0.998716	0.999092	0.999018	51.7968	0.1	0.109573	-1.58537	0.00341181	1	1	0.00551425			1	-0.911654	0.0111802	0.443499	1	0.438011	0.499955
RPS6KA3	P51812	529	12	17	11	14	7.6689	7.8058	1	1	0.974735	1.03199	0.89796	0.896177	0.741203	0.772969	0.610257	0.602003	0.347978	0.359423	0.241289	0.253349	0.0868683	0.0856835	0.0280461	0.0160258	0.0344624	0.0268176	0.0125722	0.0111569	0.0232706	0.0214114	0.00701796	0.00687199	0.015351	0.013672	0.00473028	0.00321135	0.00998942	0.00853505	-0.0369184	0.0454357	-0.276781	-0.213373	-0.810422	-0.744089	-1.47386	-1.56404									0.00425866	-0.245077	-0.777256	-1.51895					0.0582331	0.0448363	0.0469043	0.0637619					0.0534339	0.515335	0.0236891	1.74634e-05	4.63261e-08	0.999612	0.999996	0.999999	1	0.484665	0.976311	0.999983	1	0.000387626	4.42327e-06	1.20631e-06	2.88271e-07	-2.54128	3.30812e-06	3	2	47.5398	47.4811	45.8957	45.9544	0.999248	0.998815	0.999116	0.999132	51.3858	0.1	0.109901	-1.58537	0.000685166	1	1	0.00397082			1	-1.19166	0.000274222	0.484665	1	0.0321043	0.499955
RPS6KA5	O75582	88	3	4	2	3	6.9038	6.9429	1	1	0.818315	0.916403	0.534388	0.620488	0.327437	0.381088	0.200684	0.253268	0.0876013	0.141756	0.0553859	0.0974269	0.0463782	0.0787533	0.0337657	0.0368647	0.0426338	0.041446	0.0418148	0.0308767	0.040589	0.0323517	0.029168	0.0143539	0.0343335	0.0194314	0.0243165	0.00858454	0.0260595	0.0112728	-0.289271	-0.125946	-0.706671	-0.703277	-1.1959	-0.837254											-0.207609	-0.704974	-1.01658						0.115489	0.00239983	0.253601						0.12383	0.0379462	2.9704e-05	1.31551e-06	0.0115653	0.981563	0.545296	0.995196	0.979601	0.962054	0.99997	0.999999	0.988435	0.0184367	0.454704	0.00480419	0.0203991	-1.92916	0.0374138	3	1	44.1342	44.7801	43.1947	43.4296	0.998547	0.999626	0.997846	0.998168	48.5086	0.121135	0.133619	-1.14499	0.0794818	1	1	0.0164505			1	-0.787165	0.0662922	0.0379462	1	-2.26329	0.499955
RPS6KB1	P23443	252	4	6	4	6	7.0008	7.1345	1	1	0.964887	1.12214	0.89493	0.919154	0.794393	0.922168	0.6715	0.706036	0.519814	0.59462	0.389391	0.396871	0.23357	0.279566	0.0652475	0.0691294	0.0614939	0.0795339	0.0138988	0.0292201	0.0284743	0.0454312	0.00473585	0.0163645	0.0149483	0.03138	0.000461284	0.0093967	0.00716141	0.0191847	-0.0515683	0.166249	-0.171921	0.00472185	-0.369392	-0.247773	-0.737362	-0.505483									0.0573403	-0.0835997	-0.308582	-0.621422					0.15402	0.124906	0.0859974	0.163963					0.132222	0.544708	0.434996	0.274677	0.120476	0.545526	0.937549	0.986662	0.999708	0.455292	0.565004	0.725323	0.879524	0.454474	0.0624509	0.0133376	0.000292391	-0.621422	0.040804	1	4	48.1857	48.3031	47.07	47.7159	0.997596	0.998703	0.99781	0.999693	53.0886	0.100001	0.101342	-0.851403	0.122018	1	1	0.00492899			1	0.0769901	0.0706058	0.455292	1	0.607197	0.499955
RPS6KC1	Q96S38	43	1	1	1	1	6.4783	6.3319	1	1	1.00403	0.985959	0.864695	0.842147	0.726137	0.675182	0.493341	0.472143	0.293138	0.369294	0.194085	0.319904	0.101075	0.181639	0.0554162	0.0867748	0.0371398	0.0928839	0.0192254	0.0524736	0.0168806	0.0512748	0.0109897	0.0189665	0.00474368	0.0339557	0.0258	0.0207785	0.0372501	0.032005	0.00579603	-0.0203997	-0.251949	-0.318794	-0.751007	-0.354453	-0.941267	-0.816568									-0.00730184	-0.285372	-0.55273	-0.878917					0.0185232	0.0472662	0.280406	0.0881754					0.108593	0.492086	0.222683	0.0776966	0.0175025	0.25989	0.382291	0.307926	0.929946	0.507914	0.777317	0.922303	0.982497	0.74011	0.617709	0.692074	0.0700539	-0.878917	0.253933	1	4	46.8352	46.8352	45.6021	45.7195	0.999974	0.99659	0.999587	0.999049	51.3271	0.116529	0.122032	-1.17435	0.00249066	0	0	0.0232893			0	-0.0931631		0.492086	0	-0.0931435
RPS7	P62081	159	4	8	3	6	7.9063	7.8946	1	1	0.918131	1.30196	0.944342	0.977659	1.13751	1.57095	0.647766	0.715474	0.637636	0.502494	0.361661	0.416297	0.296655	0.427567	0.107239	0.116691	0.0568262	0.108582	0.0441272	0.0316066	0.0351653	0.0461549	0.022578	0.0300312	0.0276921	0.0408718	0.0101172	0.00737643	0.0165856	0.0272674	-0.123228	0.380681	0.268503	0.684237	-0.0227389	-0.509794	-0.285852	0.038537									0.128726	0.47637	-0.266267	-0.123658					0.356317	0.293969	0.3444	0.229378					0.306016	0.657048	0.922495	0.204725	0.348776	0.0653347	0.634588	0.870049	0.999028	0.342952	0.077505	0.795275	0.651224	0.934665	0.365412	0.129951	0.000971853	0.47637	0.179243	1	2	48.0682	48.4793	48.0095	47.8334	0.998962	0.998608	0.989468	0.848858	52.6188	0.115156	0.140463	-0.352305	0.255792	1	1	0.00874684		44	1	0.802412	0.220502	0.342952	1	1.3806	0.499955
RPS8	P62241	498	13	14	11	9	8.1781	8.4028	1	1	0.908385	1.43677	1.03188	1.01828	1.2969	1.74919	0.681905	0.761808	0.700823	1.06854	0.340321	0.447903	0.317977	0.474892	0.0734821	0.0985141	0.0380597	0.0646018	0.0079393	0.00810192	0.0187651	0.0194939	0.00150575	0.00330286	0.008866	0.0149126	0.00257417	0.00185528	0.0059814	0.0103416	-0.138624	0.522829	0.329785	0.780561	0.0394792	0.488143	-0.0979763	0.0844107									0.192103	0.555173	0.263811	-0.00678281					0.467718	0.318747	0.317253	0.128967					0.308171	0.752833	0.965912	0.823421	0.490252	0.0084676	0.999493	0.999997	0.999973	0.247167	0.0340879	0.176579	0.509748	0.991532	0.000507427	3.34909e-06	2.69501e-05	0.555173	0.12414	1	2	48.2444	48.8316	48.2444	49.4775	0.994825	0.997774	0.978258	0.893539	52.3253	0.1	0.110725	0.322946	0.682854	1	1	0.00221473		44	1	0.854486	0.164171	0.247167	1	2.06723	0.499955
RPS9	P46781	531	24	20	13	12	8.4999	8.6403	1	1	0.874014	1.49971	1.01608	0.995294	1.16198	1.78779	0.673789	0.844622	0.701222	1.13236	0.333249	0.481821	0.313091	0.505969	0.0880487	0.103562	0.0501828	0.0729049	0.0237411	0.00648885	0.0252503	0.0232071	0.0120695	0.00168765	0.017196	0.014819	0.00109167	0.00177332	0.00619057	0.00796199	-0.194271	0.584679	0.193569	0.844985	0.0575746	0.422957	-0.0900218	0.0705524									0.195204	0.519277	0.240266	-0.00973466					0.550801	0.460621	0.258364	0.113543					0.345832	0.636319	0.818534	0.66582	0.493041	0.12728	0.946083	0.99615	0.999148	0.363681	0.181466	0.33418	0.506959	0.87272	0.0539171	0.00384974	0.000851937	0.519277	0.237371	1	2	48.127	49.1839	48.0682	49.5949	0.996017	0.999769	0.995898	0.8894	52.5014	0.101005	0.115375	0.176152	0.867027	1	1	0.0014325		44	1	0.830765	0.276874	0.363681	1	2.10083	0.499955
RPSA	P08865	732	12	17	10	12	8.6137	8.539	1	1	0.95767	1.17223	1.20301	1.16337	1.12077	1.44352	0.94321	0.919193	0.803917	1.04884	0.494711	0.565354	0.437156	0.565159	0.165884	0.170697	0.142271	0.196177	0.0921503	0.0789482	0.0785712	0.116824	0.0352359	0.0515018	0.052216	0.0673244	0.00451514	0.00892303	0.0169068	0.025196	-0.0623999	0.229255	-0.102151	0.311285	-0.230533	0.190352	-0.178436	-0.000498345	-0.221533	0.20072							0.0834276	0.104567	-0.0200905	-0.0894674	-0.0104066				0.206231	0.292344	0.29761	0.125821	0.298578				0.244117	0.656004	0.692201	0.461322	0.333461	0.479939	0.787226	0.979831	0.999995	0.343996	0.307799	0.538678	0.666539	0.520061	0.212774	0.0201695	4.56997e-06	0.104567	0.627192	1	2	49.36	49.4775	49.4187	49.9472	0.970901	0.979492	0.991968	0.917345	52.9124	0.158581	0.170498	0.264228	0.431925	1	1	0.00671908		44	1	0.556725	0.639503	0.343996	1	0.889829	0.499955
RPTOR	Q8N122	365	8	9	7	8	7.0824	7.1974	1	1	0.996581	1.13602	0.954428	1.00024	0.889846	0.978757	0.830811	0.910336	0.463578	0.580422	0.444752	0.503353	0.104907	0.1361	0.0409134	0.0286615	0.0461254	0.0413059	0.0195844	0.0145453	0.0327533	0.034456	0.0136784	0.0118371	0.0188904	0.0182982	0.0045809	0.00498042	0.0111705	0.0154265	-0.00494124	0.183984	-0.10108	-0.031323	-0.841707	-0.649297	-2.08389	-1.8869									0.0895212	-0.0662016	-0.745502	-1.9854					0.13359	0.0493258	0.136054	0.139296					0.114567	0.734133	0.321086	0.0001691	3.785e-08	0.984867	0.999982	0.998573	0.999999	0.265867	0.678914	0.999831	1	0.0151327	1.7602e-05	0.00142725	6.32663e-07	-2.7309	0.00464903	2	3	49.0077	49.36	46.6003	47.2462	0.998207	0.999306	0.998515	0.999083	52.1491	0.100994	0.120314	-2.26062	0.0254726	1	1	0.00478066			1	-1.31695	0.0158189	0.265867	1	0.955848	0.499955
RPUSD2	Q8IZ73	197	7	5	6	5	6.881	7.0461	1	1	1.01032	0.970675	0.671219	0.937264	0.825177	0.851797	0.645367	0.786605	0.65264	0.852764	0.772052	0.785664	0.715244	0.815076	0.711912	0.726171	0.545127	0.696367	0.512478	0.597906	0.396801	0.496751	0.433658	0.168215	0.235398	0.110552	0.00399185	0.0205316	0.0153391	0.0288551	0.0148113	-0.0429396	0.29792	-0.137947	0.016167	0.116508	-0.110262	0.0530223	-0.385106	-0.0604629	-0.369075	-0.267395	-0.881457	-0.605581			-0.0140641	0.0799869	0.0663373	-0.0286201	-0.222784	-0.318235	-0.743519		0.0408361	0.308205	0.0709515	0.11546	0.229557	0.071899	0.195074		0.147426	0.479023	0.617334	0.597831	0.457384	0.206576	0.125414	0.00884543	0.999518	0.520977	0.382666	0.402169	0.542616	0.793424	0.874586	0.991155	0.000482339	-0.743519	0.48477	1	7	53.6464	55.173	54.8207	56.0538	0.688622	0.867894	0.917137	0.944402		0.127698	0.100255	1.02756	0.404896	1	1	0.0122617			1	-0.00369154	0.51045	0.479023	1	-0.166407	0.499955
RPUSD3	Q6P087	282	4	4	3	4	6.726	6.675	1	1	0.989012	1.0458	0.994129	0.90007	0.835147	0.831063	0.699189	0.624406	0.392507	0.39632	0.285207	0.285857	0.099894	0.0864227	0.0745804	0.0648624	0.0578597	0.0462196	0.0601009	0.0367623	0.0471826	0.0441444	0.0210202	0.00277229	0.0298295	0.0173409	0.0221182	0.000942011	0.0271001	0.0125592	-0.0159402	0.0646135	-0.251402	-0.11508	-0.832964	-0.655819	-1.51354	-1.72581									0.0243366	-0.183241	-0.744392	-1.61967					0.0569601	0.0963943	0.12526	0.150099					0.107178	0.514255	0.394126	0.14452	0.0177857	0.267176	0.475082	0.980075	0.993495	0.485745	0.605874	0.85548	0.982214	0.732824	0.524918	0.0199251	0.00650527	-1.61967	0.00382296	1	4	47.9508	47.6572	46.248	46.1893	0.998477	0.999391	0.998326	0.997746	51.5032	0.118155	0.130096	-1.58537	0.00879882	1	1	0.0115301			1	-0.582656	0.0139199	0.485745	1	0.249631	0.499955
RPUSD4				1		1		6.8332		1		1.1066		0.820691		0.864641		0.564222		0.560415		0.372957		0.264697		0.134169		0.0804704		0.050812		0.0111038				6.18678e-05				0.00339224		0.14614		0.0752625		-0.00976851		-0.494668									0.14614	0.0752625	-0.00976851	-0.494668																														-0.494668		1	4		47.5398		47.07		0.999767		0.998128	53.8519	0.100049	0.100021	-0.469739		0	0	0.00339224			0	0.160749			0	1.56927
RRAD	P55042	104	1	1	1	1	6.7004	6.4691	1	1	0.895836	0.952755	0.806625	0.776374	0.735069	0.711851	0.710485	0.667407	0.537742	0.496863	0.509321	0.54414	0.337271	0.401093	0.293411	0.318687	0.196072	0.285552	0.115013	0.26175	0.104887	0.281848	0.0457761	0.133696	0.0418177	0.178613	0.0388155	0.0707105	0.025657	0.0914206	-0.158693	-0.0698228	-0.134019	-0.125176	-0.401889	-0.425719	-0.594666	-0.440042	-0.581536	-0.158387		0.106729		0.417887			-0.114258	-0.129597	-0.413804	-0.517354	-0.369961	0.106729	0.417887		0.0628407	0.00625293	0.0168502	0.109336	0.299212				0.0988983	0.293748	0.269635	0.0352609	0.0150251	0.0501596	0.474986	0.751487	0.295224	0.706252	0.730365	0.964739	0.984975	0.94984	0.525014	0.248513	0.704776	-0.931158	0.0139152	2	3	49.0077	48.8316	48.6554	49.4775	0.995678	0.981578	0.998557	0.962157	60.9567	0.108967	0.103938	0.146794	0.760268	0	0	0.054763			0	-0.127683		0.293748	0	-1.25192
RRAGA	Q7L523	378	7	10	6	8	7.474	7.7101	1	1	1.0394	1.05275	1.08107	0.907735	0.914525	0.985595	1.05002	0.904066	0.835873	0.802626	0.784469	0.853968	0.702825	0.654089	0.723003	0.767394	0.541851	0.487353	0.738617	0.63022	0.432194	0.404688	0.303071	0.415301	0.259801	0.258945	0.146221	0.093059	0.118169	0.0893923	0.0557496	0.0741684	-0.241365	0.118724	-0.329062	-0.1717	-0.158552	-0.384696	-0.416106	-0.655	-0.773147	-0.639043	-0.222249	-0.681512			0.064959	-0.0613208	-0.250381	-0.271624	-0.535553	-0.706095	-0.45188		0.013024	0.254622	0.111272	0.159908	0.168923	0.094826	0.324748		0.161046	0.686072	0.323508	0.0417506	0.0318649	0.001103	0.000159917	0.00310159	0.0953019	0.313928	0.676492	0.958249	0.968135	0.998897	0.99984	0.996898	0.904698	-2.21553	0.00409816	5	3	57.4043	58.8135	55.0556	53.7638	0.853975	0.805203	0.97251	0.974036		0.110023	0.105201	-3.6992	0.0607471	1	1	0.103781			1	-0.9764	0.0146388	0.313928	1	0.689738	0.499955
RRAGC	Q9HB90	474	9	13	8	8	7.6692	7.8418	1	1	1.01043	1.03584	1.01333	0.964625	0.935788	0.99464	1.01782	0.966871	0.84406	0.905878	0.886619	0.972745	0.705078	0.734314	0.787884	0.851752	0.520825	0.532505	0.755317	0.774124	0.429215	0.460978	0.427851	0.51372	0.281342	0.306339	0.109245	0.0938744	0.111769	0.0965526	0.0149651	0.0507985	-0.114852	0.0442068	-0.27007	-0.0940072	-0.330531	-0.405665	-0.597185	-0.677639	-0.815381	-0.747867	-0.604784	-0.745851			0.0328818	-0.0353226	-0.182039	-0.368098	-0.637412	-0.781624	-0.675318		0.025338	0.112472	0.124495	0.053128	0.056889	0.0477392	0.0997495		0.0742587	0.674718	0.313416	0.0138767	0.000213817	2.46804e-06	4.02719e-07	1.486e-06	0.693506	0.325282	0.686584	0.986123	0.999786	0.999998	1	0.999999	0.306494	-2.64449	0.000487693	5	3	59.0484	61.632	55.3492	55.4666	0.865746	0.835523	0.978524	0.972351		0.103511	0.103006	-4.93226	0.0623739	1	1	0.10156			1	-1.25986	0.00423216	0.325282	1	0.342211	0.499955
RRAS	P10301	822	12	10	8	5	8.0689	7.8704	1	1	0.950586	0.991393	0.941065	0.891452	0.828803	0.869589	0.78814	0.822832	0.702987	0.734475	0.622028	0.753758	0.56545	0.632667	0.56987	0.679906	0.392427	0.448592	0.461925	0.525629	0.228146	0.269722	0.216614	0.266718	0.0816313	0.108275	0.00991714	0.0135149	0.0149324	0.015712	-0.0731116	-0.0124712	-0.183265	-0.0358224	-0.164953	-0.163885	-0.13758	-0.252654	-0.538208	-0.599932	-1.0177	-0.962569	-1.40793	-1.30061			-0.0427914	-0.109544	-0.164419	-0.195117	-0.56907	-0.990134	-1.35427		0.0428792	0.104258	0.000755428	0.0813693	0.0436456	0.0389832	0.0758884		0.055397	0.317102	0.119033	0.0447132	0.0249393	3.86447e-05	3.2768e-07	1.83534e-08	0.999493	0.682898	0.880967	0.955287	0.975061	0.999961	1	1	0.000506628	-3.27301	0.0025523	5	3	52.8243	55.1143	51.9436	52.5895	0.939982	0.895076	0.985499	0.983464		0.111353	0.101133	-1.70281	0.288651	1	1	0.011716			1	-1.67518	0.0107384	0.317102	1	-0.477641	0.499955
RRAS2	P62070	396	20	19	7	8	8.3173	8.3569	1	1	0.943131	0.997513	0.872113	0.854022	0.792228	0.832545	0.693986	0.736403	0.590606	0.649377	0.607191	0.653237	0.466757	0.538304	0.523756	0.590597	0.323897	0.362637	0.383075	0.436795	0.205426	0.243272	0.185785	0.193834	0.0891845	0.109458	0.00997351	0.00647806	0.0135981	0.0141332	-0.08447	-0.00359191	-0.138599	-0.0367448	-0.232711	-0.181439	-0.379479	-0.279185	-0.69336	-0.703648	-0.899011	-0.844386	-1.05877	-0.824446			-0.0440309	-0.0876718	-0.207075	-0.329332	-0.698504	-0.871698	-0.941607		0.0571894	0.0720217	0.0362544	0.0709192	0.00727461	0.0386256	0.165691		0.0639965	0.370195	0.256532	0.0704489	0.0147741	0.000167038	2.96462e-05	1.57325e-05	0.999933	0.629805	0.743468	0.929551	0.985226	0.999833	0.99997	0.999984	6.74645e-05	-2.84114	0.000738954	4	4	51.4151	52.6482	50.2995	51.0628	0.966183	0.927985	0.988299	0.987811		0.110907	0.102947	-1.3505	0.203575	1	1	0.00822578			1	-1.3898	0.00537515	0.370195	1	-0.491071	0.499955
RRBP1	Q9P2E9	3733	114	142	67	74	8.7737	8.8931	1	1	1.03042	0.980131	0.832017	0.864195	0.944974	0.919422	0.643994	0.650802	0.604402	0.596849	0.57175	0.494386	0.397186	0.407998	0.42206	0.368669	0.294582	0.277504	0.329411	0.266976	0.242608	0.241538	0.245089	0.212676	0.209668	0.1978	0.25239	0.222835	0.201363	0.174069	0.043235	-0.0289535	0.183661	0.0893699	-0.0915398	-0.124853	-0.52557	-0.277077	-0.518779	-0.40982	-0.441263	-0.14446	-0.225204	-0.104615	-0.325854	-0.35632	0.00714077	0.136516	-0.108197	-0.401324	-0.4643	-0.292861	-0.16491	-0.341087	0.051045	0.066674	0.0235561	0.175711	0.0770454	0.209871	0.0852688	0.0215433	0.0888394	0.532043	0.926615	0.120289	0.00050568	0.000177532	0.00364367	0.0434033	0.00147683	0.467957	0.0733852	0.879711	0.999494	0.999822	0.996356	0.956597	0.998523	-1.66448	0.0187808	5	4	48.1857	46.8352	48.8903	48.4793	0.967718	0.981193	0.961728	0.967648	57.4337	0.299822	0.218253	1.17435	0.238061	1	1	0.187716			1	-0.612265	0.0400931	0.467957	1	0.0633293	0.499955
RREB1				2		2		6.1332		1		0.965402		0.743876		0.524795		0.487831		0.254929		0.322432		0.151857		0.112297		0.10003		0.102165		0.110254		0.0716332		0.0728306		0.121852		0.100434		-0.0507987		-0.50331		-0.936286		-1.08629									-0.0507987	-0.50331	-0.936286	-1.08629																														-1.08629		1	4		46.0718		44.0167		0.995207		0.992661	51.9729	0.168825	0.183839	-2.05511		0	0	0.100434			0	-0.230193			0	-0.564393
RRM1	P23921	481	9	10	9	10	7.1769	7.2907	1	1	1.00378	1.03721	1.02029	0.948188	0.995316	1.0017	0.89597	0.831911	0.879225	0.861541	0.682871	0.698273	0.767145	0.719719	0.414462	0.461968	0.529592	0.50977	0.196071	0.198827	0.256825	0.276178	0.0590418	0.062866	0.100786	0.102922	0.0223944	0.0248382	0.0539826	0.0518942	0.0054374	0.0527085	-0.0357528	0.079198	-0.0272177	0.0504908	0.167886	0.0436428	0.353642	0.142053	0.389409	0.474084					0.029073	0.0217226	0.0116365	0.105765	0.247848	0.431747			0.0334257	0.0812825	0.0549482	0.0878534	0.149616	0.0598746			0.0778334	0.642179	0.607426	0.558137	0.898381	0.995037	0.999866	0.999998	1	0.357821	0.392574	0.441863	0.101619	0.00496319	0.000133916	1.53217e-06	2.48722e-08	0.679594	0.0093127	2	5	51.0628	51.239	53.8813	53.2941	0.99322	0.996538	0.998733	0.990221	60.2521	0.104615	0.100069	2.43677	0.0154564	1	1	0.0236163			1	0.936703	0.0245192	0.357821	1	0.300945	0.499955
RRM2	P31350	127	3	6	3	5	7.6137	7.4436	1	1	0.938202	0.884355	0.949808	0.950604	0.867403	0.854731	0.850351	0.815998	0.842081	0.800407	0.780355	0.765732	0.74338	0.763804	0.768325	0.686261	0.711213	0.671356	0.791129	0.764257	0.713148	0.653799	0.621403	0.568563	0.521061	0.535447	0.494663	0.498137	0.403614	0.394558	-0.0920302	-0.177303	-0.130935	-0.153375	-0.0141005	-0.0278329	-0.070032	-0.00363761	-0.111434	-0.0316809	-0.149711	-0.225213	-0.254077	-0.0865748	-0.293469	-0.336304	-0.134666	-0.142155	-0.0209667	-0.0368348	-0.0715576	-0.187462	-0.170326	-0.314886	0.0602966	0.0158677	0.00971025	0.0469479	0.0563941	0.0533875	0.118442	0.0302891	0.0489169	0.0289146	0.023667	0.372395	0.284841	0.140222	0.00697435	0.0110687	0.000284624	0.971085	0.976333	0.627605	0.715159	0.859778	0.993026	0.988931	0.999715	-0.672674	0.0328485	3	6	61.9843	60.6338	58.7548	60.9274	0.523768	0.324031	0.969725	0.939351		0.238358	0.240659	-1.46794	0.369859	1	1	0.399086			1	0.0431227	0.0601967	0.0289146	1	-1.47303	0.499955
RRM2B	Q7LG56	379	4	10	2	5	8.0566	7.877	1	1	0.901043	0.965459	0.920244	0.937155	0.90076	0.937807	0.870291	0.873085	0.810884	0.873206	0.816057	0.897837	0.780752	0.839747	0.774773	0.761858	0.758012	0.762449	0.805926	0.769889	0.800779	0.776046	0.616778	0.622083	0.607918	0.604509	0.770354	0.717794	0.747277	0.668867	-0.150333	-0.0507137	-0.0308726	0.0010027	-0.102001	0.00020014	-0.0638066	-0.0964978	-0.031554	0.00111741	-0.00924346	0.0114923	-0.020873	-0.0413435	-0.043878	-0.101849	-0.100523	-0.0149349	-0.0509006	-0.0801522	-0.0152183	0.0011244	-0.0311083	-0.0728637	0.0704411	0.0225392	0.0722674	0.0231162	0.0231022	0.0146624	0.0144748	0.0409921	0.0351994	0.0542007	0.399113	0.196101	0.0948959	0.397248	0.507691	0.298265	0.114849	0.945799	0.600887	0.803899	0.905104	0.602752	0.492309	0.701735	0.885151	-0.100523	0.180981	1	1	62.5714	44.7801	58.8135	58.8135	0.491505	0.244059	0.917072	0.974353		0.329626	0.349562	5.13778	0.621919	1	1	0.708072			0	0.421201		0.0542007	1	-1.10311	0.499955
RRN3				0		0																																																																																																					0	0				0				0
RRP1				2		2		6.953		1		1.06104		0.495727		0.44512		0.0870859		0.167516		0.0326242		0.0507433		0.0168775		0.0286367		0.0202904		0.0272434		0.0019686		0.0170259				0.00988036		0.085475		-0.155352		0.943792											0.085475	-0.155352	0.943792																															0.943792		1	3		43.958		43.3708		0.99971		0.999005	48.0389	0.113888	0.117296	-0.587174		0	0	0.00988036			0	1.11129			0	0.912011
RRP12	Q5JTH9	44	1	1	1	1	7.3995	7.3297	1	1	0.941788	1.06668	0.810586	0.766346	0.699412	0.708014	0.49858	0.486736	0.476868	0.486882	0.321598	0.401215	0.232264	0.355602	0.133238	0.284947	0.0948358	0.222697	0.0571019	0.153269	0.04539	0.116868	0.00393598	0.0291032	0.028302	0.0675393			0.01736	0.0273587	-0.0865264	0.0931321	-0.212823	-0.114218	-0.0642364	0.000432262	-0.469493	-0.174115		-0.355611		-0.39118					0.00330283	-0.163521	-0.0319021	-0.321804	-0.355611	-0.39118			0.127038	0.069724	0.0457276	0.208864					0.112838	0.504416	0.293516	0.457442	0.148423	0.0898833	0.122732	0.999962		0.495584	0.706484	0.542558	0.851577	0.910117	0.877268	3.79625e-05		-0.39118	0.749885	1	6	47.07	46.9526	46.7177	47.4223	0.998366	0.985345	0.997564	0.995552	56.2006	0.116218	0.100737	0.0587174	0.88453	0	0	0.0223593			0	0.229134		0.495584	0	0.0217486
RRP15	Q9Y3B9	153	5	4	4	3	7.4095	7.2619	1	1	0.901923	1.01402	1.25078	1.15402	1.50458	1.92298	1.89519	1.90544	2.61041	3.06544	3.80101	4.31938	3.94197	4.82262	4.67618	5.45862	3.97941	4.75801	4.67937	4.48562	3.67036	4.67663	3.31656	4.06582	2.69149	3.36886	3.10622	3.97609	3.22665	4.03883	-0.148923	0.0200844	0.266535	0.736681	0.461929	0.685967	0.0525366	0.158992	-0.232775	-0.198178	-0.350394	0.0601613	-0.301282	-0.271287	0.0548739	0.0225892	-0.0644195	0.501608	0.573948	0.105764	-0.215477	-0.145117	-0.286284	0.0387316	0.119506	0.332443	0.158419	0.0752754	0.0244637	0.290307	0.0212095	0.0228287	0.130557	0.30536	0.998842	0.99953	0.79565	0.0550135	0.132168	0.0211633	0.62074	0.69464	0.00115809	0.000470302	0.20435	0.944987	0.867832	0.978837	0.37926	1.07556	0.025878	2	2						-1.07999								1	1	3.54116			0	1.19836		0.30536	1	-0.711962	0.499955
RRP9	O43818	285	7	8	7	7	7.3982	7.5341	1	1	0.907869	1.00573	1.06651	1.06678	1.05101	1.19252	1.14354	1.19989	1.16701	1.36954	1.29321	1.49575	1.37936	1.67165	1.74082	2.07368	1.80511	2.06159	2.08456	2.26231	2.05144	2.4694	1.33183	1.71843	1.34864	1.62756	0.0538303	0.0133595	0.0824581	0.049814	-0.139445	0.00824158	-0.0211196	0.160752	0.0293193	0.190785	0.0930411	0.160408	0.0523205	-0.00843544	-0.0231073	0.126363	0.0180895	-0.0783755			-0.0656015	0.0698162	0.110052	0.126724	0.0219425	0.0516276	-0.030143		0.10443	0.128603	0.114173	0.0476352	0.0429609	0.105691	0.068211		0.0873863	0.38574	0.621342	0.68625	0.711448	0.538773	0.590476	0.446823	0.999891	0.61426	0.378658	0.31375	0.288552	0.461227	0.409524	0.553177	0.000109087	0.126724	0.541902	1	4				59.9879			-3.26115	-0.414758						1	1	0.0335949			0	0.571366		0.38574	1	-0.724769	0.499955
RRS1	Q15050	63	0		0																																																																																																						0	0				0				0
RSAD1	Q9HA92	60	1	0	1	0	6.6953		1		0.911961		0.532401		0.501636		0.222114		0.265609		0.121894		0.159203		0.0660787		0.11623		0.0401879		0.0737516				0.0351725		0.00189493				-0.132955		-0.0858706		0.257999		0.385248										-0.132955	-0.0858706	0.257999	0.385248																														0.385248		1	4	44.1342		44.3103		0.998661		0.995027		50.094	0.122793	0.165569	0.176152		0	0	0.00189493			0	0.742199			0	-1.45449
RSBN1				1		1		6.8086		1		0.932768		0.890835		0.775332		0.602078		0.506875		0.404075		0.312207		0.226985		0.145867		0.183056		0.112944		0.110468		0.0648082		0.00198727		0.00950356		-0.10041		-0.200344		-0.24832		-0.372119		-0.637948		-0.696672					-0.10041	-0.200344	-0.24832	-0.372119	-0.637948	-0.696672																												-0.696672		1	6		47.5398		47.8334		0.975504		0.995756	55.3786	0.184656	0.119329	0.293587		0	0	0.00198727	1		0	0.0272651			0	-1.10189
RSF1	Q96T23	107	2	2	2	2	6.6322	6.8348	1	1	0.910764	1.23789	0.851191	0.829173	0.804639	0.937128	0.540197	0.523142	0.358266	0.364932	0.262679	0.188174	0.217011	0.130484	0.184512	0.0909193	0.180135	0.0925744	0.173406	0.0818044	0.180422	0.070311	0.126133	0.0437634	0.115154	0.0457822	0.190778	0.0143995	0.110247	0.0296352	-0.13485	0.307883	-0.0811418	0.176574	-0.592455	-0.519574	-0.275537	-0.528198	-0.0346375		0.0572209				-0.791157		0.0865162	0.0477159	-0.556014	-0.401867	-0.0346375	0.0572209		-0.791157	0.31306	0.182232	0.0515343	0.178658					0.181371	0.60443	0.558139	0.055878	0.117808	0.494733	0.402534	0.45951	0.648792	0.39557	0.441861	0.944122	0.882192	0.505267	0.597466	0.54049	0.351208	-0.791157	0.991838	1	8	46.4829	46.659	45.3672	46.0718	0.993576	0.994344	0.972686	0.995442	50.3289	0.196247	0.212714	-0.851403	0.143719	0	1	0.0699411	1		0	-0.0351706		0.39557	0	0.923291
RSL1D1	O76021	255	5	1	5	1	7.327	6.9985	1	1	1.03381	1.36794	1.27797	1.2416	1.44662	1.75229	1.09979	1.16811	0.900213	1.32701	0.877621	0.908904	0.458857	0.575466	0.355859	0.41422	0.175953	0.140976	0.138515	0.0868128	0.114176	0.0403664	0.112118		0.129072	0.0279431	0.308914		0.218967	0.0193888	0.047971	0.452005	0.178836	0.497047	-0.288891	0.183998	-0.935553	-0.659397	-1.01612	-1.55494					-0.496488		0.249988	0.337942	-0.0524466	-0.797475	-1.28553			-0.496488	0.285695	0.225009	0.334383	0.195272	0.381007				0.284273	0.844174	0.908545	0.413095	0.00460615	0.000306807	0.00900082	0.72413	0.0841819	0.155826	0.0914555	0.586905	0.995394	0.999693	0.990999	0.27587	0.915818	-2.083	0.00821376	2	4	50.828	51.65	49.0077	49.771	0.940649	0.90732	0.958132	0.891452	53.3822	0.257252	0.201626	-1.8496	0.0809528	0	0	0.119178			0	-0.888825		0.155826	0	2.69436
RSPRY1	Q96DX4	317	6	4	5	4	7.2764	6.8608	1	1	1.02384	1.10615	0.994051	0.929326	0.900152	1.04369	0.884625	0.866978	0.827557	0.91514	0.754958	0.809526	0.717818	0.760168	0.526938	0.607078	0.520127	0.56033	0.307593	0.345774	0.228223	0.306568	0.0292405	0.0914249	0.0337677	0.11399	0.00365927	0.0289905	0.0164821	0.0564856	0.0339888	0.145547	-0.14315	0.167436	-0.0962072	0.0779973	-0.0727781	-0.0907602	-0.0187685	-0.115605	-0.430583	-0.173624					0.089768	0.0121429	-0.00910492	-0.0817692	-0.0671867	-0.302103			0.0788836	0.219617	0.123181	0.0127153	0.0684737	0.181697			0.114095	0.657362	0.521955	0.483534	0.3559	0.380595	0.0955494	0.874966	0.999984	0.342638	0.478045	0.516466	0.6441	0.619405	0.904451	0.125034	1.57633e-05	-0.302103	0.317486	1	6	52.1197	53.0005	52.9418	53.6464	0.985086	0.98563	0.96655	0.987804	60.7806	0.100469	0.10012	0.733968	0.322839	1	1	0.0163249			1	0.287996	0.35361	0.342638	1	0.958522	0.499955
RSRC1	Q96IZ7	112	1	4	1	4	7.0507	6.8048	1	1	0.980583	0.887931	0.766523	0.735325	0.770599	0.737146	0.691772	0.576655	0.867066	0.673322	0.449559	0.543995	0.422549	0.502338	0.256099	0.332977	0.202032	0.265684	0.194754	0.210865	0.136367	0.178187	0.100454	0.11156	0.0835836	0.11682	0.110408	0.205434	0.141383	0.229765	-0.028288	-0.17148	0.00765176	0.00356802	0.325846	0.223587	-0.0893919	-0.114936	-0.342121	-0.325714	-0.514156	-0.242934				0.161486	-0.099884	0.00560989	0.274717	-0.102164	-0.333918	-0.378545		0.161486	0.101252	0.00288765	0.072308	0.0180627	0.0116015	0.191783			0.0663159	0.159902	0.522885	0.991597	0.154728	0.00298339	0.00140203	0.161046	0.988921	0.840098	0.477115	0.00840287	0.845272	0.997017	0.998598	0.838954	0.0110795	-0.712463	0.206926	2	5	48.0682	46.7765	49.8298	50.1233	0.986089	0.995502	0.958929	0.989626	57.2575	0.171053	0.161998	2.55421	0.061145	0	0	0.157921			0	0.0168303		0.159902	0	-1.09619
RSRC2	Q7L4I2	336	10	4	7	4	7.7634	7.0072	1	1	0.960385	0.941689	0.836017	0.926341	0.755747	0.718007	0.657131	0.656558	0.518234	0.532904	0.540793	0.561182	0.351592	0.393502	0.354604	0.356842	0.218922	0.237338	0.25045	0.253175	0.161919	0.196172	0.136675	0.126383	0.122443	0.134736	0.201551	0.22195	0.199106	0.197183	-0.0583151	-0.0866778	-0.145629	-0.367544	-0.342579	-0.301047	-0.621172	-0.512096	-0.695794	-0.588344	-0.629248	-0.368015			-0.01761	-0.170694	-0.0724964	-0.256587	-0.321813	-0.566634	-0.642069	-0.498631		-0.094152	0.0200555	0.156918	0.0293673	0.0771284	0.0759789	0.18472		0.108247	0.0932021	0.224699	0.00985251	0.00301575	6.15487e-05	2.25334e-05	0.000164202	0.363116	0.165427	0.775301	0.990147	0.996984	0.999938	0.999977	0.999836	0.636884	0.834573	-2.28573	0.000101193	5	2	48.3618	47.7746	48.0095	48.2444	0.996985	0.992248	0.996504	0.995055	58.4906	0.234033	0.153802	0.0587174	0.869811	1	1	0.198145			1	-1.02279	0.00163445	0.224699	1	-0.799469	0.499955
RSU1	Q15404	402	17	15	9	8	8.5201	8.5892	1	1	0.990213	0.982399	0.884045	0.943858	0.780707	0.839905	0.734634	0.782277	0.554984	0.595573	0.600241	0.6197	0.392854	0.436607	0.475635	0.45857	0.423178	0.447991	0.49744	0.454597	0.417208	0.452834	0.237249	0.245588	0.202897	0.20861	0.00943237	0.0109976	0.0166575	0.0135454	-0.0141885	-0.0256196	-0.179337	-0.168344	-0.40458	-0.393401	-0.611547	-0.505235	-0.16859	-0.0336746	-0.253756	-0.00560602	-0.225656	-0.235429			-0.019904	-0.173841	-0.398991	-0.558391	-0.101132	-0.129681	-0.230542		0.00808299	0.0077729	0.00790415	0.0751741	0.0953995	0.175469	0.00691034		0.0538161	0.429403	0.0713406	0.002312	0.00024866	0.18792	0.131154	0.0306699	0.999758	0.570597	0.928659	0.997688	0.999751	0.81208	0.868846	0.96933	0.000241775	-0.957382	0.00596417	2	3	52.1785	52.8243	51.239	51.8849	0.908374	0.882106	0.857913	0.856538		0.11257	0.12204	-0.939479	0.175958	1	1	0.010215			1	-0.145012	0.018488	0.429403	1	-0.229677	0.499955
RTCA	O00442	569	9	12	8	8	7.7541	7.8066	1	1	0.961314	1.05166	0.995741	0.961755	0.881552	0.888401	0.819948	0.863701	0.718515	0.727656	0.642293	0.701593	0.593983	0.615775	0.419867	0.500458	0.404706	0.41198	0.305246	0.313284	0.21692	0.259285	0.0565676	0.0746864	0.0248154	0.0389238	0.00408485	0.00412356	0.0101542	0.0147661	-0.0569203	0.0726739	-0.175726	-0.114458	-0.190513	-0.247275	-0.112809	-0.188233	-0.0530567	-0.280674	-0.492807	-0.27293					0.00787682	-0.145092	-0.218894	-0.150521	-0.166865	-0.382869			0.0916369	0.043323	0.0401371	0.0533325	0.16095	0.155477			0.0908093	0.525296	0.129458	0.0507501	0.121346	0.0994093	0.00524472	3.18305e-06	1	0.474704	0.870542	0.94925	0.878654	0.900591	0.994755	0.999997	9.37924e-08	-0.382869	0.0978953	1	6	51.1803	52.0023	51.7674	51.7087	0.980564	0.979799	0.976725	0.974547	60.7806	0.100601	0.100683	0.146794	0.755734	1	1	0.00410421			1	0.234626	0.137293	0.474704	1	0.0713037	0.499955
RTCB	Q9Y3I0	993	41	40	17	18	8.341	8.6391	1	1	0.987587	0.972936	0.932024	0.954957	0.962276	0.945915	0.735888	0.72819	0.688055	0.691932	0.471559	0.461679	0.388576	0.404194	0.311314	0.32561	0.321867	0.310799	0.272624	0.292602	0.273939	0.284984	0.0971012	0.0894054	0.0476488	0.045875	0.00748201	0.000733385	0.0126209	0.00526842	-0.01802	-0.0395832	0.0460843	-0.0137242	-0.0969625	-0.0736847	-0.279244	-0.191845	0.0480911	-0.067163	0.0069413	-0.0380548					-0.0288016	0.0161801	-0.0853236	-0.235545	-0.00953597	-0.0155568			0.0152475	0.042291	0.0164599	0.0618004	0.0814969	0.0318171			0.0415188	0.467212	0.518436	0.403846	0.253023	0.489132	0.482274	0.0079549	0.999799	0.532788	0.481564	0.596154	0.746977	0.510868	0.517726	0.992045	0.000201087	-0.235545	0.0182189	1	4	49.1839	49.3013	50.8867	50.5344	0.971836	0.947774	0.945875	0.945875	60.3695	0.15863	0.101122	1.46794	0.015626	1	1	0.0041077			1	0.331978	0.0391745	0.467212	1	-0.326075	0.499955
RTF1	Q92541	576	13	14	13	13	7.6517	8.1123	1	1	0.944401	0.99204	0.895222	0.874865	0.903694	0.881819	0.642635	0.604587	0.606464	0.596892	0.325532	0.294404	0.300584	0.315656	0.0810808	0.0609477	0.0706588	0.0667315	0.0397279	0.0262432	0.0377217	0.0279584	0.024047	0.013327	0.0265577	0.0197904	0.0238318	0.0138343	0.0207859	0.0176108	-0.082529	-0.0115291	0.0135886	0.0114223	-0.0835788	-0.0184788	-0.115031	0.100557									-0.047029	0.0125055	-0.0510288	-0.00723725					0.0502045	0.0015318	0.0460326	0.152443					0.0625531	0.372934	0.534428	0.362614	0.480056	0.407658	0.522845	0.984721	0.697693	0.627066	0.465572	0.637386	0.519944	0.592342	0.477155	0.015279	0.302307	-0.0510288	0.37863	1	3	47.8334	47.5398	48.4205	48.2444	0.999327	0.999245	0.998738	0.999271	52.9711	0.108181	0.10568	0.645892	0.0636178	1	1	0.018833			1	0.453907	0.412051	0.372934	1	-0.523552	0.499955
RTFDC1	Q9BY42	81	3	1	3	1	6.5537	6.6158	1	1	0.932992	0.951994	0.724866	0.688507	0.378726	0.394822	0.32127	0.280749	0.147914	0.158635	0.177406	0.118051	0.0723957	0.102236	0.0772435	0.0633294	0.059987	0.0643403	0.0836549	0.0378541	0.0439892	0.0463174	0.107593	0.0249262	0.0239246	0.0262311	0.0260452		0.0158863	0.0132019	-0.100064	-0.0709761	-0.936559	-0.802266	-1.11902	-0.823565	-1.29308										-0.0855199	-0.869412	-0.971295	-1.29308					0.0205681	0.0949593	0.208922						0.10815	0.431585	0.052932	0.0378847	0.0775274	0.365575	0.263095	0.0293885	0.161719	0.568415	0.947068	0.962115	0.922473	0.634425	0.736905	0.970611	0.838281	-0.971295	0.0126658	1	3	45.2498	45.0736	43.136	43.1947	0.987058	0.999974	0.996689	0.995887	48.8609	0.156028	0.138091	-1.99639	0.00215564	0	0	0.0145441			0	-0.154206		0.431585	0	-0.940567
RTKN	Q9BST9	803	13	10	12	9	7.2137	7.3799	1	1	0.947699	1.04419	0.83203	0.853388	0.663725	0.681813	0.392133	0.375908	0.240754	0.258247	0.0617291	0.0614377	0.0608717	0.0684212	0.0178769	0.0142359	0.0301934	0.0273544	0.01364	0.0139628	0.0210797	0.0194165	0.00596578	0.00477711	0.011946	0.0116605	0.00134533	0.00138162	0.00877455	0.00738893	-0.0774996	0.0623889	-0.32605	-0.323825	-0.70378	-0.541629											-0.00755533	-0.324938	-0.622705						0.0989161	0.00157338	0.114658						0.0717158	0.470976	0.00483396	6.17294e-05	0.74023	0.999995	0.999844	1	1	0.529024	0.995166	0.999938	0.25977	4.7601e-06	0.000156188	3.39838e-07	1.81409e-10	-0.947642	0.00112775	2	2	46.1893	46.1893	45.1324	45.1911	0.998908	0.999465	0.999628	0.999706	49.2719	0.102024	0.113164	-1.02756	0.000815328	1	1	0.00136348			1	-0.138577	0.0067804	0.470976	1	-0.0958898	0.499955
RTKN2	Q8IZC4	36	2		1		7.0558		1		0.938764		0.70043		0.722262		0.56723		0.549766		0.51654		0.40331		0.337743		0.21829		0.214325		0.0991836		0.0478692		0.0447308				0.0133784		-0.091165		0.044282		-0.0451161		-0.356989		-0.62968		-1.11163						-0.091165	0.044282	-0.0451161	-0.356989	-0.62968	-1.11163																												-1.11163		1	6	48.127		48.949		0.986296		0.993513		60.5457	0.104165	0.100884	0.822044		0	0	0.0133784			0	-0.246937			0	-1.00173
RTL8B				2		2		6.7932		1		1.10056		0.740294		0.824513		0.446163		0.413918		0.209557		0.180783		0.0640166		0.0746241		0.0243661		0.0403296		0.0042436		0.019779		0.00286116		0.0179758		0.13824		0.155445		-0.108226		-0.213085									0.13824	0.155445	-0.108226	-0.213085																														-0.213085		1	4		46.248		46.0718		0.999496		0.999382	51.6794	0.100011	0.119107	-0.176152		0	0	0.00286116			0	0.34682			0	1.48367
RTL8C	A6ZKI3	66	2		2		6.3275		1		0.973344		0.835017		0.693692		0.474403		0.451095		0.217792		0.204449		0.106242		0.112131		0.0680442		0.0646169		0.0362819		0.0495838		0.0367054		0.047155		-0.0389781		-0.26751		-0.0726832		-0.0912117										-0.0389781	-0.26751	-0.0726832	-0.0912117																														-0.26751		1	2	46.5416		46.5416		0.999069		0.997733		53.206	0.144799	0.123325	0		0	0	0.0367054			0	0.310856			0	-0.436328
RTN1	Q16799	987	20	26	16	17	8.2117	8.424	1	1	0.962991	0.93257	0.915296	0.924165	0.918092	0.913678	0.880882	0.871158	0.895525	0.883493	0.889101	0.845174	0.848586	0.881259	0.829805	0.831632	0.812223	0.83896	0.876689	0.861606	0.848305	0.877145	0.74629	0.741964	0.67628	0.693321	0.714534	0.743022	0.803841	0.760953	-0.0544065	-0.100716	0.00440052	-0.0164644	0.023785	0.0202846	-0.0672875	0.0603164	-0.0308971	0.0126557	-0.0474822	0.0257877	-0.142115	-0.0978259	0.169907	0.0344015	-0.0775612	-0.00603195	0.0220348	-0.00348558	-0.00912072	-0.0108473	-0.119971	0.102154	0.0327457	0.0147537	0.00247514	0.0902296	0.0307965	0.0518096	0.0313174	0.0958169	0.0437431	0.116447	0.46159	0.63727	0.477778	0.442056	0.431204	0.0391608	0.937159	0.883553	0.53841	0.36273	0.522222	0.557944	0.568796	0.960839	0.0628415	-0.119971	0.0227831	1	7		43.8993	58.9897	58.931		0.0506637	0.89099	0.915825		0.263987	0.375758	15.061		1	1	0.728778			0	0.40835		0.116447	1	-0.854341	0.499955
RTN3	O95197	317	7	10	4	3	7.7897	7.9864	1	1	1.03152	0.986239	1.03678	0.970182	0.956531	0.960493	0.984074	1.00006	0.994049	0.944245	0.910243	0.973333	0.940583	0.990845	0.88816	0.949953	0.92277	0.931787	0.996818	0.934439	0.940777	0.964828	0.691628	0.660675	0.698469	0.652712	0.742364	0.687868	0.742283	0.645202	0.0447673	-0.0199908	-0.116226	-0.0144795	0.0145512	-0.0828598	0.047303	0.0257263	0.055152	-0.0278557	-0.0834776	0.0461704	0.0142009	-0.0174937	-0.000158524	-0.0923821	0.0123882	-0.0653528	-0.0341543	0.0365146	0.0136482	-0.0186536	-0.00164639	-0.0462703	0.0457909	0.0719457	0.06888	0.015257	0.0586953	0.091675	0.0224114	0.0652119	0.0549834	0.575571	0.163449	0.30081	0.711432	0.583133	0.387207	0.489887	0.241019	0.424429	0.836551	0.69919	0.288568	0.416867	0.612793	0.510113	0.758981	-0.0653528	0.306358	1	2			58.931	58.8135			0.845051	0.899661						1	1	0.693742			0	0.444441		0.424429	1	0.120181	0.499955
RTN4	Q9NQC3	501	15	15	7	7	8.7093	8.8921	1	1	0.959043	0.923278	0.954894	0.916986	0.867315	0.953204	0.877842	0.975476	0.967698	0.902641	0.816846	0.96329	0.902256	0.939802	0.810384	0.924266	0.916749	0.939453	0.871669	0.906311	0.842228	0.922224	0.56764	0.591284	0.593994	0.68222	0.396203	0.494378	0.470714	0.532033	-0.0603329	-0.115163	-0.138785	0.0558853	0.140596	-0.111955	0.143473	-0.0356133	0.177921	0.0235122	-0.0495694	0.0251102	0.0654732	0.206385	0.248613	0.105902	-0.0877479	-0.0414498	0.0143206	0.0539297	0.100717	-0.0122296	0.135929	0.177257	0.0387706	0.137653	0.17858	0.126633	0.109184	0.0528064	0.0996394	0.100912	0.105522	0.17306	0.325134	0.562539	0.721622	0.858488	0.446523	0.921487	0.962859	0.82694	0.674866	0.437461	0.278378	0.141512	0.553477	0.0785134	0.037141	0.177257	0.433872	1	8	62.2191	65.4486	58.8135	58.931	0.617288	0.642707	0.866736	0.857584		0.103472	0.276711	-4.96162	0.0916997	1	1	0.44529			0	0.604758		0.17306	1	-0.964705	0.499955
RTN4IP1	Q8WWV3	598	10	11	9	8	8.0412	7.905	1	1	1.03387	1.08497	0.907357	0.940679	0.966694	1.02148	0.667485	0.720025	0.687431	0.815112	0.355228	0.426279	0.494018	0.574603	0.0912686	0.120554	0.172665	0.199258	0.0261314	0.0421494	0.0222693	0.0353422	0.00600358	0.00769624	0.0101912	0.0140383	0.00194566	0.000891984	0.00607436	0.00723095	0.0480554	0.117655	0.0913904	0.118882	0.0424779	0.178952	0.475819	0.430767	0.919784	0.724956							0.0828551	0.105136	0.110715	0.453293	0.82237				0.0492142	0.0194394	0.0965021	0.0318564	0.137764				0.0669552	0.636099	0.670311	0.67864	0.960309	0.997253	0.159978	0.997112	0.999999	0.363901	0.329689	0.32136	0.0396905	0.00274692	0.840022	0.00288801	9.63913e-07	1.27566	0.042227	2	4	48.127	48.5967	49.4775	50.1233	0.999774	0.999882	0.991274	0.998223	55.2611	0.100002	0.100007	1.43858	0.069154	1	1	0.00141882			1	1.33059	0.0725418	0.363901	1	0.883627	0.499955
RTRAF	Q9Y224	392	11	8	7	5	7.9404	7.7832	1	1	1.03529	0.910493	0.807138	0.9704	0.968758	0.898818	0.665206	0.756661	0.780937	0.659753	0.448634	0.442686	0.404839	0.387539	0.232693	0.203423	0.263397	0.217454	0.193862	0.162189	0.199877	0.179274	0.0832798	0.0938918	0.0956178	0.0921098	0.0167246	0.0179355	0.0279759	0.0259515	0.0500361	-0.135281	0.263321	-0.110551	0.231405	-0.197721	-0.148189	-0.191941	0.178808	0.0962278	0.0440871	0.144494					-0.0426224	0.0763851	0.0168419	-0.170065	0.137518	0.0942904			0.131039	0.264367	0.303438	0.030937	0.0583931	0.0709982			0.143195	0.366478	0.728176	0.553765	0.0961859	0.857774	0.772121	0.751961	0.999793	0.633522	0.271824	0.446235	0.903814	0.142226	0.227879	0.248039	0.00020742	-0.170065	0.0354558	1	4	48.3618	48.3618	50.2408	49.1252	0.989501	0.985752	0.971359	0.985485	56.4942	0.165238	0.149318	1.32114	0.141415	1	1	0.01733			1	0.375247	0.0640111	0.366478	1	-0.47581	0.499955
RUBCN				0		0																																																																																																					0	0				0				0
RUFY1	Q96T51	520	11	10	10	9	7.4354	7.0977	1	1	1.0063	0.983778	0.835844	0.844365	0.587042	0.558475	0.531833	0.475598	0.252584	0.26338	0.287794	0.24522	0.0956781	0.108955	0.120329	0.0648916	0.0571893	0.0556287	0.0719866	0.0356635	0.0455924	0.0416038	0.0281791	0.0228107	0.0320311	0.0272357	0.0115622	0.00495381	0.0169501	0.0172595	0.00906063	-0.0235958	-0.509769	-0.596375	-1.07421	-0.852597	-1.58878	-1.17034									-0.00726758	-0.553072	-0.963403	-1.37956					0.0230916	0.0612393	0.156704	0.295878					0.134228	0.490465	0.0462696	0.00454251	0.000492311	0.0273042	0.239355	0.762586	0.998588	0.509535	0.95373	0.995457	0.999508	0.972696	0.760645	0.237414	0.00141219	-2.89604	0.000190139	3	2	47.07	46.7177	44.6626	44.4865	0.999121	0.999082	0.998446	0.998841	51.6794	0.121089	0.126936	-2.31934	0.00713332	1	1	0.00825799			1	-1.42608	0.00244561	0.490465	1	-0.0927723	0.499955
RUFY2	Q8WXA3	198	3	4	3	4	6.4014	6.9643	1	1	0.928885	0.971278	0.698816	0.731325	0.593272	0.527782	0.280526	0.175482	0.27702	0.23435	0.122709	0.0579438	0.122185	0.058225	0.0755924	0.0167509	0.0817383	0.0220224	0.0526419	0.0109849	0.0556869	0.0150947	0.0281965	0.00687591	0.0343747	0.0101154	0.017556	0.00235663	0.0226875	0.00840062	-0.106429	-0.0420432	-0.236217	-0.470571	-0.0181449	0.417346											-0.0742359	-0.353394	0.1996						0.0455274	0.165713	0.307938						0.17306	0.393929	0.10909	0.762683	0.500591	0.816333	0.830447	0.925785	0.998861	0.606071	0.89091	0.237317	0.499409	0.183667	0.169553	0.0742154	0.00113921	-0.353394	0.0596445	1	2	45.1911	45.0736	45.0149	44.5452	0.998688	0.999667	0.997246	0.998667	49.683	0.126609	0.120245	-0.352305	0.282863	1	1	0.00995634			1	0.254103	0.0941552	0.393929	1	-0.818315	0.499955
RUFY3	Q7L099	224	5	4	5	4	7.4835	6.7537	1	1	1.00912	1.04016	0.86571	0.937529	0.683726	0.677031	0.634901	0.636446	0.328092	0.330747	0.341408	0.292893	0.145735	0.152316	0.133025	0.0815987	0.0959228	0.0846063	0.0914961	0.0648776	0.0727798	0.0644519	0.0410413	0.0282878	0.0441382	0.0356546	0.0236523	0.00323796	0.0284903	0.0213788	0.0130961	0.0568099	-0.340466	-0.46964	-0.952432	-0.944312	-1.22815	-0.943305									0.034953	-0.405053	-0.948372	-1.08573					0.0309103	0.0913399	0.00574214	0.201417					0.0823523	0.532724	0.176262	0.0230557	0.0131824	0.312161	0.345542	0.695669	0.997469	0.467276	0.823738	0.976944	0.986818	0.687839	0.654458	0.304331	0.00253108	-2.0341	2.93784e-06	2	3	47.7159	47.6572	45.3085	45.3085	0.997914	0.998206	0.996222	0.997609	52.0317	0.132886	0.142015	-2.37806	0.000152381	1	1	0.0134451			1	-0.856509	0.000254352	0.467276	1	0.36465	0.499955
RUNDC3B				1		1		6.4309		1		0.95246		0.709112		0.711214		0.353847		0.415283		0.109837		0.121861		0.0175481		0.0351364		0.0199086		0.0254468		0.00795566		0.0137395				0.00669616		-0.0702694		0.00427088		0.230967											-0.0702694	0.00427088	0.230967																															0.230967		1	3		45.6021		46.3067		0.99876		0.996812	51.2096	0.100001	0.101032	0.704609		0	0	0.00669616			0	0.64025			0	-0.775341
RUNX2	Q13950	133	2		2		6.7529		1		1.06025		0.907781		0.934587		0.769716		0.660343		0.604553		0.503292		0.38517		0.283915		0.1855		0.150782		0.0328904		0.0471425		0.0297167		0.0418655		0.0844003		0.041984		-0.221111		-0.264473		-0.440038		-0.298954						0.0844003	0.041984	-0.221111	-0.264473	-0.440038	-0.298954																												-0.440038		1	5	50.2408		49.9472		0.996849		0.994569		58.9016	0.100327	0.100626	-0.293587		0	0	0.0297167			0	0.196849			0	0.900367
RUVBL1	Q9Y265	1096	23	33	13	13	8.2226	8.3745	1	1	0.93597	1.00577	0.908569	0.876667	0.842891	0.858288	0.723597	0.688479	0.65379	0.669435	0.562033	0.57444	0.555269	0.585413	0.355901	0.378082	0.319415	0.357228	0.185792	0.204126	0.136658	0.156175	0.0349774	0.0355317	0.0398097	0.0476805	0.00828902	0.00408524	0.0136414	0.0121118	-0.095466	0.00829411	-0.108249	-0.0305661	-0.146358	-0.0404682	-0.0174672	0.0272979	-0.156041	-0.0818567	-0.443119	-0.386296					-0.0435859	-0.0694078	-0.0934133	0.00491533	-0.118949	-0.414707			0.0733695	0.0549304	0.0748757	0.0316537	0.0524564	0.0401798			0.0545776	0.391351	0.330758	0.278664	0.512431	0.228735	0.0115075	0.962057	0.999987	0.608649	0.669242	0.721336	0.487569	0.771265	0.988492	0.0379431	1.33307e-05	-0.414707	0.0717424	1	6	49.8298	49.771	50.8867	51.0041	0.99617	0.990904	0.98624	0.985916	59.3126	0.100558	0.100439	1.14499	0.00327119	1	1	0.00618713			1	0.213588	0.108532	0.391351	1	-0.48625	0.499955
RUVBL2	Q9Y230	1282	35	41	20	24	8.5034	8.4085	1	1	0.95	1.00291	0.865715	0.88566	0.814446	0.83471	0.644901	0.651533	0.623296	0.648876	0.550185	0.55031	0.520613	0.566097	0.334567	0.365613	0.300915	0.347997	0.163997	0.19993	0.114866	0.147747	0.0225321	0.0339958	0.0277755	0.0436534	0.00167791	0.00358177	0.00678744	0.0119479	-0.0740011	0.00419788	-0.0880732	-0.0854778	-0.0491597	-0.00589722	-0.0797031	0.0408031	-0.152937	-0.0712434	-0.513722	-0.43637					-0.0349016	-0.0867755	-0.0275284	-0.01945	-0.11209	-0.475046			0.055295	0.00183523	0.0305912	0.0852108	0.0577663	0.0546964			0.0475658	0.32437	0.135269	0.359408	0.399427	0.0815528	4.56837e-05	0.999341	1	0.67563	0.864731	0.640592	0.600573	0.918447	0.999954	0.000658991	1.85731e-10	-0.475046	0.175584	1	6	49.1839	49.4775	50.2995	50.5931	0.994352	0.98832	0.982619	0.983251	59.2539	0.100668	0.100617	1.11563	0.0329255	1	1	0.00262984			1	0.173715	0.216822	0.32437	1	-0.392163	0.499955
RWDD1	Q9H446	258	6	7	5	6	7.8262	7.5436	1	1	1.00925	0.980184	0.899901	0.912381	0.984972	0.938575	0.843081	0.791046	0.875488	0.868202	0.80508	0.749253	0.807728	0.782092	0.561137	0.494871	0.536564	0.54572	0.3923	0.295476	0.344982	0.358243	0.131313	0.150779	0.173177	0.173043	0.0537955	0.0520586	0.112685	0.122172	0.0132862	-0.0288755	0.130317	0.0408356	0.0544151	0.13427	0.00473818	0.0618849	-0.0646039	0.141109	-0.185437	0.277901	0.39924	0.198703			-0.00779464	0.0855761	0.0943424	0.0333115	0.0382524	0.0462319	0.298971		0.0298128	0.0632726	0.0564656	0.0404088	0.145461	0.327629	0.141801		0.114979	0.47164	0.778995	0.800869	0.619187	0.636105	0.662773	0.990321	0.999999	0.52836	0.221005	0.199131	0.380813	0.363895	0.337227	0.00967879	5.37165e-07	0.298971	0.0946207	1	7	52.8831	52.1197	54.8795	54.5859	0.990094	0.995361	0.995818	0.994388	63.4816	0.102622	0.102443	2.23126	0.0319846	1	1	0.0529271			1	0.685187	0.133373	0.47164	1	-0.0984825	0.499955
RWDD2B	P57060	77	3	2	3	2	6.5945	6.5275	1	1	0.89088	1.08158	0.956242	0.887665	0.766855	0.976964	0.641046	0.6695	0.559641	0.565715	0.240421	0.248196	0.203692	0.205357	0.116578	0.0965879	0.118829	0.106926	0.0828622	0.078334	0.0834608	0.0762872	0.0372207	0.0132653	0.0377845	0.0322934	0.0181883	0.00318581	0.0240365	0.0233345	-0.166696	0.113145	-0.318422	0.13829	-0.195926	-0.243007	-0.239177	-0.273344									-0.0267757	-0.0900657	-0.219467	-0.256261					0.197877	0.322944	0.0332907	0.0241596					0.144568	0.477268	0.424029	0.321104	0.294125	0.573545	0.488188	0.907335	0.997348	0.522732	0.575971	0.678896	0.705875	0.426455	0.511812	0.0926648	0.00265205	-0.256261	0.00849701	1	4	47.5398	47.6572	47.3636	47.4811	0.997275	0.993438	0.989468	0.992425	51.6794	0.140122	0.147406	-0.176152	0.16795	0	1	0.0106871			0	0.318289		0.477268	0	-0.304126
RWDD4	Q6NW29	172	3	2	3	2	6.9422	7.077	1	1	0.988569	1.08708	0.736602	0.770959	0.596776	0.718302	0.293612	0.322297	0.28899	0.376818	0.133557	0.143081	0.121532	0.149663	0.0636642	0.0632262	0.0592107	0.0677199	0.0444579	0.0548155	0.0522112	0.0537786	0.0265498	0.0254548	0.0470389	0.0487038	0.0520227	0.0465896	0.069741	0.0748941	-0.0165866	0.120461	-0.303695	-0.102064	-0.0228943	0.225476											0.0519372	-0.202879	0.101291						0.0969073	0.142574	0.175624						0.138369	0.67984	0.0449737	0.815098	0.373942	0.489949	0.817111	0.999994	0.999758	0.32016	0.955026	0.184902	0.626058	0.510051	0.182889	5.98783e-06	0.000242487	-0.202879	0.27836	1	2	45.3672	45.5434	44.6039	45.6021	0.999589	0.999612	0.99889	0.998874	50.505	0.141262	0.138662	-0.352305	0.558871	0	1	0.0493062			0	0.353564		0.32016	0	0.548659
RXRA	P19793	192	5	4	5	4	7.208	6.6214	1	1	1.02769	1.06095	0.823463	0.854456	0.615771	0.786353	0.331056	0.479597	0.268029	0.437627	0.0931448	0.255076	0.147488	0.271705	0.0618868	0.165804	0.0770918	0.17928	0.0429119	0.125934	0.050389	0.135673	0.0198209	0.0914729	0.0278292	0.0912306	0.0159787	0.0414964	0.0237132	0.0680096	0.0394035	0.0853571	-0.419312	-0.11983	-0.304686	-0.132122		0.0911153		0.112735							0.0623803	-0.269571	-0.218404	0.0911153	0.112735				0.0324941	0.211766	0.122021						0.122094	0.656977	0.0515052	0.0881778	0.984402	0.908568	0.857688	0.931559	0.999133	0.343023	0.948495	0.911822	0.0155983	0.0914317	0.142312	0.0684415	0.000867124	0.0911153	0.704998	1	4	45.837	46.3067	44.7213	46.248	0.999194	0.991066	0.997308	0.989014	51.9729	0.166678	0.154289	-0.587174	0.538734	1	1	0.0287375			1	0.547836	0.712312	0.343023	1	0.661801	0.499955
RXRB				1		1		6.5562		1		0.946853		0.686294		0.46259		0.169997		0.222283		0.0928672		0.152241		0.0722558		0.101619		0.0569439		0.0775236		0.0200443		0.0321932		0.0147273		0.0183762		-0.0787872		-0.569092		0.386889		0.71312									-0.0787872	-0.569092	0.386889	0.71312																														0.71312		1	4		44.7213		43.7231		0.99767		0.99092	49.9178	0.14353	0.146652	-0.998196		0	0	0.0147273			0	0.958857			0	-0.867624
RYBP	Q8N488	116	2		2		6.3892		1		0.958748		0.873906		0.879756		0.735586		0.724763		0.642433		0.619385		0.437798		0.417661		0.394268		0.385161		0.289124		0.238397		0.389545		0.393656		-0.0607761		0.00962446		-0.0213849		-0.0527091		-0.0679326		-0.0337115		-0.27832		0.0151449		-0.0607761	0.00962446	-0.0213849	-0.0527091	-0.0679326	-0.0337115	-0.27832	0.0151449																										-0.27832		1	7	48.2444		54.5272		0.956348		0.976997			0.388299	0.110723	6.28277		0	0	0.389545			0	0.303713			0	-0.67249
RYDEN	Q9NUL5	273	5	4	5	4	7.6737	7.4627	1	1	0.999445	0.96894	0.881671	0.974814	0.954625	0.949247	0.866423	0.858716	0.907378	0.90866	0.84335	0.818457	0.855999	0.895202	0.740027	0.726104	0.757469	0.74733	0.717252	0.597991	0.748062	0.761971	0.612695	0.579488	0.566027	0.578445	0.51462	0.489699	0.613424	0.571643	-0.000801447	-0.0455201	0.114692	-0.0383438	0.0666321	0.0815601	0.0214784	0.129308	0.0336088	0.0415678	0.0606781	0.349612	-0.114298	-0.00259881	0.253376	0.22322	-0.0231608	0.0381743	0.0740961	0.0753931	0.0375883	0.205145	-0.0584483	0.238298	0.0316209	0.108213	0.0105558	0.0762468	0.00562785	0.204307	0.078983	0.0213235	0.0671098	0.385475	0.683672	0.819283	0.823269	0.681088	0.987559	0.233938	0.99396	0.614525	0.316328	0.180717	0.176731	0.318912	0.0124413	0.766062	0.00603972	0.238298	0.0619597	1	8	61.1622	61.3384	58.6961	58.8722	0.574575	0.468983	0.980717	0.971294		0.224381	0.30884	-2.46613	0.0025413	1	1	0.50216			0	0.645094		0.385475	1	-0.264961	0.499955
S100A10	P60903	252	33	28	4	5	9.1116	8.495	1	1	1.03608	0.944143	0.674024	0.939216	0.721039	0.927435	0.62192	0.779888	0.788794	0.753486	0.701992	0.827121	0.601347	0.730346	0.490476	0.583022	0.461828	0.485106	0.155209	0.1337	0.0949889	0.109075	0.0575606	0.0474745	0.0611635	0.0710348	0.0248135	0.0189626	0.0417662	0.0363706	0.0511371	-0.0829222	0.097276	-0.0182114	0.342919	-0.0496868	-0.223256	-0.179518	-0.0868292	-0.26525	-0.708379						-0.0158926	0.0395323	0.146616	-0.201387	-0.17604	-0.708379			0.0947943	0.0816619	0.277614	0.030928	0.126163				0.122232	0.456248	0.607531	0.838318	0.0921985	0.120445	0.00274831	0.980094	0.999924	0.543752	0.392469	0.161682	0.907802	0.879555	0.997252	0.0199061	7.57395e-05	-0.708379	0.0761611	1	6	49.36	51.7674	51.9436	52.5308	0.939882	0.975353	0.92284	0.966096	60.5457	0.101271	0.10005	1.67345	0.309332	1	1	0.0218881			1	0.0195288	0.113557	0.456248	1	-0.186216	0.499955
S100A11	P31949	51	1	2	1	2	7.6484	7.4719	1	1	1.03556	0.939734	0.58236	0.907611	0.742419	0.837767	0.632464	0.756198	0.6335	0.713196	0.614011	1.01789	0.614747	0.776978	0.568027	0.642004	0.627879	0.68347	0.529082	0.581577	0.47535	0.559291	0.379651	0.460905	0.303932	0.42221	0.101543	0.0995009	0.0767841	0.0823027	0.0504098	-0.0896751	0.350322	-0.115524	0.00236039	-0.084464	0.00172845	-0.389638	0.144527	0.090296	-0.1545	-0.0563709	-0.320925	-0.126511			-0.0196327	0.117399	-0.0410518	-0.193955	0.117412	-0.105435	-0.223718		0.099055	0.329403	0.0613941	0.276738	0.0383473	0.0693876	0.137471		0.144542	0.436971	0.823146	0.370326	0.0698212	0.823171	0.201417	0.0470394	0.009547	0.563029	0.176854	0.629674	0.930179	0.176829	0.798583	0.952961	0.990453	-0.223718	0.501991	1	7	50.8867	58.4025	55.4666	57.9915	0.711184	0.717649	0.810808	0.859846		0.164246	0.108286	2.08447	0.651504	0	0	0.0795434			0	0.339794		0.436971	0	-0.226737
S100A13	Q99584	293	9	9	6	5	8.1456	7.732	1	1	1.05175	0.952949	0.637704	0.907004	0.743486	0.79318	0.611103	0.83209	0.829142	0.746261	0.725727	0.889741	0.72111	0.956357	0.810686	1.02645	0.991381	1.04081	0.864525	0.834151	0.774859	0.958504	0.743094	0.694742	0.604925	0.789598	0.285217	0.405651	0.345265	0.363217	0.072795	-0.0695295	0.221418	-0.193461	0.440203	-0.15706	-0.00920675	0.104164	0.290296	0.0200495	-0.157973	0.200476	-0.296789	0.184641	0.27564	-0.159407	0.00163271	0.0139789	0.141572	0.0474784	0.155173	0.0212512	-0.0560742	0.0581166	0.100639	0.293364	0.422329	0.0801649	0.191093	0.253462	0.340422	0.307625	0.248637	0.503487	0.529821	0.772312	0.600142	0.792689	0.54527	0.382301	0.621832	0.496513	0.470179	0.227688	0.399858	0.207311	0.45473	0.617699	0.378168	0.155173	0.466217	1	5	54.5272		58.8135	59.1658	0.131575		0.807471	0.774746		0.265349	0.224853	4.46253		1	1	0.345434			0	0.590165		0.496513	1	0.0036544	0.499955
S100A16	Q96FQ6	137	2	2	2	2	7.1389	7.029	1	1	1.17156	1.02583	0.876295	0.983883	0.894465	0.958505	0.854505	0.862973	0.857511	0.888791	0.69206	1.07875	0.761008	0.905938	0.75082	0.849325	0.72825	0.925975	0.69167	0.639408	0.686041	0.77317	0.488297	0.500773	0.444222	0.650726	0.187869	0.281682	0.246812	0.343957	0.228425	0.0367876	0.0296082	-0.0377009	0.0050658	0.0425286	0.137014	-0.251874	-0.044033	0.124656	-0.0117882	0.274049	-0.136476	0.377894	0.393691	0.288164	0.132606	-0.00404634	0.0237972	-0.05743	0.0403113	0.131131	0.120709	0.340927	0.135508	0.0475947	0.0264902	0.274986	0.119281	0.202118	0.363715	0.0746191	0.155539	0.829686	0.488112	0.569515	0.336878	0.61647	0.827113	0.808119	0.985868	0.170314	0.511888	0.430485	0.663122	0.38353	0.172887	0.191881	0.0141321	0.340927	0.462181	1	8	57.9328	62.1604	58.7548	60.6338	0.704868	0.826643	0.833725	0.903838		0.131674	0.100178	-0.352305	0.892925	0	1	0.234775			0	0.712912		0.170314	0	1.42263
S100A2	P29034	35	1		1		6.9729		1		0.849491		0.637438		0.584735		0.552103		0.624001		0.610626		0.457098		0.552638		0.526417		0.40423		0.336156		0.218276		0.174485		0.0709222		0.0690808		-0.235329		-0.1245		0.176613		-0.417784		-0.0701286		-0.266047		-0.323054				-0.235329	-0.1245	0.176613	-0.417784	-0.0701286	-0.266047	-0.323054																											-0.417784		1	4	49.6536		53.8813		0.908506		0.837415			0.137899	0.114762	4.22766		0	0	0.0690808			0	0.211555			0	-2.56361
SAA1	P0DJI8	450	4	6	2	2	8.314	8.3844	1	1	1.05582	0.949066	0.805687	0.862329	0.868034	0.944955	0.870451	0.76788	0.939767	0.863757	0.89346	0.775166	0.905333	0.782906	0.88392	0.740814	0.984282	0.814016	0.89896	0.782861	0.939155	0.796783	0.827553	0.609918	0.792908	0.729201	0.819968	0.606467	0.799394	0.60376	0.0783652	-0.0754198	0.107531	0.132007	0.110541	0.169744	0.019046	0.0143339	0.155156	0.135945	0.0631064	0.0254318	-0.0616981	0.257701	-0.0366603	-0.00645371	0.00147271	0.119769	0.140143	0.0166899	0.145551	0.0442691	0.0980016	-0.021557	0.108742	0.0173068	0.0418629	0.00333198	0.013584	0.0266399	0.225849	0.0213593	0.0573346	0.507429	0.923881	0.94998	0.583479	0.95537	0.710609	0.883392	0.392788	0.492571	0.0761189	0.0500204	0.416521	0.0446298	0.289391	0.116608	0.607212	0.145551	0.518003	1	5			59.342	58.931	0.0888423		0.79478	0.896134		0.461864	0.347273			1	1	0.701577			0	0.583807		0.492571	1	0.00192087	0.499955
SAA2	P0DJI9	197	2	4	2	3	6.7043	7.3099	1	1	0.951792	0.927791	0.788039	0.96666	0.672997	0.907162	0.721439	0.822455	0.940122	0.916609	0.629316	0.804163	0.801799	0.793247	0.63914	0.764739	0.852193	0.825602	0.777423	0.764304	0.787774	0.805403	0.451208	0.654385	0.633493	0.737	0.771107	0.596408	0.754193	0.628521	-0.0712824	-0.108128	-0.227667	-0.0916485	0.38197	0.15637	0.349457	-0.0197175	0.415047	0.110478	0.0190817	0.0755636	0.489537	0.171525	-0.0319991	0.0756616	-0.0897052	-0.159658	0.26917	0.16487	0.262762	0.0473226	0.330531	0.0218313	0.0260538	0.0961796	0.159523	0.261046	0.215363	0.0399387	0.224868	0.0761276	0.137388	0.227326	0.0983835	0.978823	0.908115	0.976746	0.654956	0.991392	0.573217	0.772674	0.901617	0.0211771	0.0918852	0.0232543	0.345044	0.00860774	0.426783	0.330531	0.371778	1	7	43.8406	60.5751	58.8722	59.1071	0.584297	0.166281	0.796668	0.936154		0.365618	0.343671	6.78186	0.502786	0	1	0.683758			0	0.706042		0.227326	0	-0.985911
SAAL1	Q96ER3	103	4	7	3	6	6.8294	7.0416	1	1	1.00471	0.972549	0.925965	0.930035	0.909969	0.93627	0.736809	0.75136	0.688681	0.74043	0.575965	0.602959	0.493537	0.54728	0.189134	0.190915	0.13537	0.165123	0.028645	0.0430068	0.0254791	0.0560648	0.0531659	0.0242096	0.0270803	0.0453402	0.0344169	0.0147305	0.0234777	0.0290651	0.00678139	-0.0401578	-0.0251406	0.00963932	-0.0974548	-0.0211422	-0.222823	-0.139782	-0.482499	-0.20939							-0.0166882	-0.00775063	-0.0592985	-0.181303	-0.345945				0.033191	0.0245931	0.0539612	0.0587188	0.193117				0.0727162	0.484017	0.492575	0.443412	0.33244	0.20728	0.601014	0.467447	0.695349	0.515983	0.507425	0.556588	0.66756	0.79272	0.398986	0.532553	0.304651	-0.345945	0.136149	1	5	49.3013	49.4187	49.771	50.0059	0.99343	0.997396	0.991834	0.997418	55.0263	0.100013	0.100005	0.528457	0.0565436	1	1	0.0245737			1	0.259026	0.175932	0.484017	1	-0.194836	0.499955
SACM1L	Q9NTJ5	713	15	30	13	21	8.0476	8.0293	1	1	1.04205	1.07218	1.04878	0.949333	0.949364	0.96909	0.856502	0.750768	0.516041	0.53935	0.192004	0.20289	0.110709	0.114642	0.0279711	0.0222337	0.0370897	0.038131	0.0218058	0.0310844	0.023727	0.0281945	0.00253648	0.00878871	0.0113563	0.0148059	0.0036123	0.00535616	0.0075882	0.0135101	0.0594254	0.100542	-0.143679	0.0297154	-0.730973	-0.477146	-0.794365	-0.823557									0.0799839	-0.0569816	-0.604059	-0.808961					0.0290742	0.122608	0.179483	0.0206422					0.0879518	0.62108	0.412964	0.0191985	0.00488198	0.97928	0.485387	0.999899	0.999584	0.37892	0.587036	0.980801	0.995118	0.02072	0.514613	0.000101164	0.000415836	-1.41302	0.00108286	2	3	48.3031	47.9508	47.0113	47.07	0.998203	0.998501	0.999463	0.999317	50.3289	0.112396	0.1178	-1.08627	0.0259785	1	1	0.00448423			1	-0.446099	0.00663339	0.37892	1	0.85252	0.499955
SAE1	Q9UBE0	601	13	24	11	18	8.0183	8.156	1	1	1.00189	1.03515	0.964029	0.96044	0.958089	1.00182	0.862056	0.855871	0.758767	0.794712	0.713539	0.735953	0.461397	0.48602	0.323247	0.268701	0.174146	0.165053	0.0926013	0.0488627	0.0715727	0.0708828	0.0178779	0.0159338	0.029304	0.0320939	0.00780519	0.00528697	0.0158768	0.0157915	0.00272191	0.0498425	-0.00891715	0.0608538	-0.184125	-0.106962	-0.628984	-0.598597	-0.892337	-0.703071							0.0262822	0.0259683	-0.145544	-0.61379	-0.797704				0.0333193	0.0493355	0.0545625	0.0214869	0.133831				0.0585071	0.554142	0.5535	0.228727	0.00444822	0.000922559	0.664821	0.99945	0.999976	0.445858	0.4465	0.771273	0.995552	0.999077	0.335179	0.000550054	2.42029e-05	-1.41149	0.00170794	2	4	50.6518	50.4757	49.8298	49.7123	0.999496	0.998337	0.999877	0.999146	55.496	0.100004	0.110924	-0.792685	0.0173694	1	1	0.00654608			1	-0.44509	0.00859706	0.445858	1	0.27071	0.499955
SAFB	Q15424	1096	28	26	20	20	8.3308	8.1304	1	1	0.803189	0.84442	0.877983	0.828257	0.652226	0.663623	0.594728	0.588123	0.408276	0.381286	0.463841	0.406524	0.334972	0.332384	0.416618	0.376172	0.297195	0.299972	0.383033	0.374215	0.27349	0.28557	0.352878	0.305578	0.219423	0.219771	0.487007	0.500785	0.341827	0.3588	-0.316188	-0.243967	-0.42882	-0.319716	-0.542686	-0.625246	-0.469591	-0.290491	-0.487316	-0.326564	-0.48598	-0.390025	-0.685451	-0.475539	-0.510677	-0.481012	-0.280078	-0.374268	-0.583966	-0.380041	-0.40694	-0.438003	-0.580495	-0.495844	0.0510674	0.077148	0.0583785	0.126643	0.113669	0.0678506	0.14843	0.0209761	0.0830203	0.00253009	0.000386434	1.21703e-05	0.000346708	0.000211353	0.000121906	1.27928e-05	4.63879e-05	0.99747	0.999614	0.999988	0.999653	0.999789	0.999878	0.999987	0.999954	-3.53963	3.65131e-07	8	1	45.837	45.1911	48.5967	46.8939	0.92751	0.915058	0.930928	0.907318	60.7806	0.472845	0.220609	2.23126	0.1339	1	1	0.350313			1	-1.85137	7.48711e-05	0.00253009	1	-3.04843	0.499955
SAFB2	Q14151	448	15	11	12	9	7.6274	7.5479	1	1	0.785955	0.804473	0.832699	0.850992	0.635482	0.659729	0.578188	0.577369	0.395726	0.4188	0.377381	0.364697	0.34367	0.360934	0.290601	0.284685	0.2312	0.247138	0.261612	0.24569	0.185632	0.209079	0.22647	0.228758	0.141337	0.173224	0.281737	0.316337	0.150169	0.180548	-0.347481	-0.313884	-0.389945	-0.367272	-0.547035	-0.463232	-0.134999	-0.0149647	-0.3299	-0.20405	-0.494982	-0.23279	-0.680177	-0.401183	-0.907763	-0.80908	-0.330682	-0.378608	-0.505134	-0.0749818	-0.266975	-0.363886	-0.54068	-0.858421	0.0237571	0.0160319	0.0592577	0.084877	0.0889898	0.185398	0.197279	0.0697791	0.0906711	0.00184309	0.000776425	9.73393e-05	0.204697	0.00614697	0.0010082	5.72876e-05	1.15988e-06	0.998157	0.999224	0.999903	0.795303	0.993853	0.998992	0.999943	0.999999	-2.02996	0.00225042	4	5	46.248	46.0131	49.2426	49.0664	0.972868	0.975402	0.977165	0.971209	62.1311	0.347535	0.123004	3.02395	0.00234819	1	1	0.165358			1	-0.853774	0.00997454	0.00184309	1	-3.59668	0.403968
SAMD1	Q6SPF0	47	0		0																																																																																																						0	0				0				0
SAMD4B				2		2		7.0321		1		0.927164		0.8927		0.659699		0.557065		0.376957		0.283701		0.17372		0.0984849		0.0623967		0.0385494		0.0310505		0.00903834		0.018724				0.0114288		-0.109104		-0.436368		-0.563446		-0.707611									-0.109104	-0.436368	-0.563446	-0.707611																														-0.707611		1	4		47.3049		46.1306		0.999473		0.999736	52.1491	0.11592	0.101806	-1.17435		0	0	0.0114288			0	0.0200363			0	-1.19608
SAMD9	Q5K651	207	2	4	2	4	6.4688	7.0838	1	1	1.04393	1.21406	0.517887	0.857297	0.499998	0.792471	0.197196	0.545115	0.218682	0.381998	0.132495	0.277056	0.126156	0.385345	0.088248	0.258568	0.0813295	0.245069	0.0661433	0.0517298	0.0677764	0.0892641	0.0402802	0.00897569	0.0474062	0.0139968	0.0206479	0.00041193	0.0327846	0.011106	0.0620181	0.279846	-0.050713	-0.113437	0.149204	-0.512997		0.47597		-0.0773539							0.170932	-0.0820749	-0.181896	0.47597	-0.0773539				0.154027	0.0443524	0.468247						0.222209	0.595494	0.453749	0.398532	0.612685	0.445076	0.718045	0.730398	0.998515	0.404506	0.546251	0.601468	0.387315	0.554924	0.281955	0.269602	0.00148514	0.47597	0.849512	1	4	43.8993	47.3049	43.3708	46.4241	0.996894	0.984283	0.995741	0.968353	53.4409	0.129898	0.128841	-0.704609	0.787135	0	1	0.0105299			0	0.802148		0.404506	0	1.83786
SAMD9L	Q8IVG5	97	2	1	2	1	6.3717	6.4831	1	1	0.976261	1.22279	0.930105	0.937639	0.836857	1.00608	0.670713	0.762229	0.472753	0.6789	0.229667	0.328994	0.190927	0.25036	0.143119	0.171701	0.135007	0.126283	0.116442	0.0905492	0.114952	0.0802636	0.0701653	0.0242057	0.0789176	0.0498744	0.0606396	0.00815239	0.0657816	0.0319745	-0.0346617	0.290182	-0.152413	0.101634	-0.50461	-0.167026	-0.26652	-0.394058		-0.443236							0.12776	-0.0253894	-0.335818	-0.330289	-0.443236				0.229699	0.179638	0.238708	0.0901826					0.184557	0.638333	0.471866	0.180684	0.184493	0.234882	0.394681	0.942292	0.992847	0.361667	0.528134	0.819316	0.815507	0.765118	0.605319	0.0577084	0.0071534	-0.443236	0.201027	1	5	47.4811	48.2444	46.1893	47.7159	0.994531	0.99248	0.992308	0.99552	51.9729	0.168974	0.164082	-0.91012	0.397916	0	0	0.034396	1		0	0.194736		0.361667	0	1.37013
SAMHD1	Q9Y3Z3	1023	20	29	19	20	7.8987	7.977	1	1	0.898031	0.952777	0.79662	0.801085	0.451934	0.499358	0.516379	0.531288	0.240023	0.284469	0.379733	0.406361	0.170202	0.191057	0.21347	0.24279	0.0950263	0.099891	0.0725366	0.0624714	0.0397835	0.04752	0.00818558	0.00959436	0.0161095	0.0155191	0.00296218	0.001041	0.00621381	0.00637038	-0.155164	-0.0697893	-0.817781	-0.68188	-1.10526	-0.901223	-1.15774	-1.08876	-1.16764	-1.28128							-0.112476	-0.74983	-1.00324	-1.12325	-1.22446				0.0603687	0.0960965	0.144275	0.0487752	0.0803595				0.0859749	0.344368	0.0105059	0.00223879	0.00111055	0.000627384	0.0220046	0.993806	0.999971	0.655632	0.989494	0.997761	0.998889	0.999373	0.977995	0.00619387	2.94162e-05	-4.10078	3.12214e-05	4	2	47.4223	47.5398	44.1342	44.7213	0.996742	0.994989	0.991272	0.994812	55.0263	0.10021	0.10768	-3.05331	0.00947889	1	1	0.00200159			1	-2.22218	0.000957892	0.344368	1	-1.23262	0.499955
SAMM50	Q9Y512	921	33	44	18	22	8.85	8.7944	1	1	1.08532	1.14375	1.02042	0.942693	1.01457	1.06747	0.965311	0.895816	0.97912	1.02967	0.816679	0.964315	0.832919	0.837284	0.684423	0.713163	0.717019	0.694839	0.654472	0.645047	0.601749	0.599204	0.366637	0.436948	0.414487	0.419478	0.337682	0.291602	0.386069	0.374059	0.118121	0.193773	-0.00829091	0.179333	0.0204917	0.200907	0.0284083	-0.203787	0.0671238	-0.037554	-0.12117	-0.106356	0.176975	-0.0588657	0.193196	0.359263	0.155947	0.0855208	0.110699	-0.0876895	0.0147849	-0.113763	0.0590544	0.27623	0.0534938	0.13267	0.127573	0.164187	0.0740184	0.0104749	0.166764	0.117427	0.105826	0.941132	0.815364	0.87412	0.178888	0.562988	0.119882	0.734671	0.993551	0.0588681	0.184636	0.12588	0.821112	0.437012	0.880118	0.265329	0.00644874	0.27623	0.124919	1	8	57.7566	60.5163	58.1089	57.5217	0.898203	0.836488	0.970461	0.965404		0.126158	0.103488	-1.32114	0.447884	1	1	0.314642			1	0.67016	0.165033	0.0588681	1	1.67551	0.499955
SAP130	Q9H0E3	78	1		1		6.8694		1		0.943986		0.697852		0.556852		0.398723		0.164642		0.110938		0.0540881		0.0316883		0.0430159		0.0277249		0.0265745		0.0111194		0.0148812				0.00548171		-0.0831622		-0.325628		-1.27606												-0.0831622	-0.325628	-1.27606																															-1.27606		1	3	45.7783		44.4865		0.996281		0.998679		50.5637	0.100003	0.12432	-1.29178		0	0	0.00548171			0	-0.355594			0	-0.915023
SAP18	O00422	124	3	5	3	4	7.2731	8.1297	1	1	0.759996	0.850396	0.701408	0.658549	0.516042	0.526165	0.345037	0.300859	0.324249	0.318189	0.28625	0.247691	0.253986	0.228559	0.167589	0.118666	0.161705	0.123618	0.118432	0.0676567	0.109236	0.0829106	0.0766337	0.0426357	0.0734039	0.0575143	0.0843915	0.0615256	0.0953685	0.0749893	-0.395935	-0.233794	-0.442765	-0.323776	-0.0896484	0.0807983	-0.172529	-0.115978	-0.0515709								-0.314864	-0.383271	-0.00442505	-0.144253	-0.0515709				0.114652	0.084138	0.120524	0.0399876					0.0898253	0.0156854	0.00623669	0.486261	0.138442	0.511509	0.751521	0.914223	0.952074	0.984315	0.993763	0.513739	0.861558	0.488491	0.248479	0.0857772	0.047926	-0.698135	0.00746261	2	1	45.2498	44.9562	46.3067	45.837	0.992039	0.996292	0.990694	0.996649	54.7914	0.174997	0.128018	0.968838	0.072902	1	1	0.0729586			1	0.0262979	0.0211912	0.0156854	1	-3.42531	0.499955
SAP30	O75446	107	2	2	2	2	6.5396	6.8073	1	1	0.946673	0.907214	0.611118	0.720634	0.443528	0.512344	0.302584	0.329372	0.175774	0.223329	0.129067	0.132949	0.0782899	0.090468	0.0467593	0.0424467	0.0401057	0.0470963	0.0321293	0.0359364	0.0272038	0.0438919	0.0120572	0.0168677	0.019528	0.0271396	0.00146183	0.00300592	0.0120082	0.0202661	-0.0790619	-0.140485	-0.462426	-0.492154	-0.783614	-0.560552											-0.109773	-0.47729	-0.672083						0.0434328	0.0210207	0.157729						0.0740608	0.213489	0.00253633	0.000266526	0.00038543	0.396419	0.570672	0.999782	1	0.786511	0.997464	0.999733	0.999615	0.603581	0.429328	0.000217913	7.36424e-10	-1.14937	0.0364039	2	2	44.9562	45.4847	43.8406	44.369	0.999553	0.999379	0.999025	0.998603	49.9178	0.111782	0.123526	-1.11563	0.0962622	0	1	0.00223388			0	-0.27188		0.213489	0	-1.20333
SAP30BP	Q9UHR5	350	6	4	5	3	7.1652	7.2373	1	1	0.987721	0.995716	0.898978	0.896793	0.863511	0.911357	0.785948	0.839009	0.630021	0.751694	0.683618	0.730715	0.478571	0.620458	0.536312	0.587308	0.348021	0.43957	0.466787	0.455105	0.303154	0.408882	0.299717	0.351934	0.214659	0.267599	0.282553	0.392317	0.255372	0.318725	-0.0178241	-0.00619369	-0.0580707	0.0232416	-0.319035	-0.15854	-0.514458	-0.235976	-0.623901	-0.418025	-0.622714	-0.154516	-0.481557	-0.395231	-0.145919	-0.29971	-0.0120089	-0.0174146	-0.238787	-0.375217	-0.520963	-0.388615	-0.438394	-0.222814	0.00822395	0.0574965	0.113487	0.196916	0.145576	0.331066	0.0610419	0.108746	0.127819	0.459021	0.440708	0.0314965	0.00418929	0.000549737	0.0034477	0.00169352	0.0397317	0.540979	0.559292	0.968503	0.995811	0.99945	0.996552	0.998306	0.960268	-2.18479	0.0453518	6	3	53.3528	48.1857	51.5913	53.9987	0.94708	0.914548	0.979886	0.976812		0.20398	0.112788	2.02575	0.550953	1	1	0.287049			1	-0.956085	0.0763937	0.459021	1	-0.14414	0.499955
SAR1A	Q9NR31	116	4	7	3	4	6.85	7.3804	1	1	1.02783	1.10891	0.813455	0.840873	0.825407	0.93934	0.594936	0.616663	0.565432	0.56798	0.422733	0.387228	0.28202	0.266503	0.211139	0.195043	0.109118	0.083609	0.0645741	0.0361194	0.0508684	0.0310747	0.0219191	0.00293186	0.0310137	0.0164397	0.0101905	0.000680164	0.0196334	0.00687475	0.0396026	0.149147	0.0210424	0.15976	-0.0733799	-0.118642	-0.583952	-0.539034	-0.9523	-1.22206							0.0943751	0.0904014	-0.0960108	-0.561493	-1.08718				0.0774599	0.0980884	0.0320048	0.0317625	0.190748				0.0860128	0.572107	0.569107	0.426659	0.146809	0.0289765	0.295749	0.992538	0.999069	0.427893	0.430893	0.573341	0.853191	0.971023	0.704251	0.00746162	0.000931226	-1.08718	0.0309211	1	5	47.9508	47.9508	47.4811	47.4811	0.999099	0.99775	0.998816	0.999642	54.6739	0.100083	0.102253	-0.469739		1	1	0.00543535			1	-0.230783	0.0576404	0.427893	1	1.00844	0.499955
SAR1B	Q9Y6B6	355	7	6	4	3	7.4176	7.5538	1	1	1.01888	1.07439	0.909367	0.891316	0.951882	0.977443	0.689484	0.710998	0.700819	0.703913	0.5514	0.574217	0.477762	0.45531	0.332749	0.373475	0.213876	0.196288	0.106834	0.10206	0.0668046	0.0647809	0.0165581	0.00641484	0.0257235	0.0189324	0.0056209	0.00063333	0.0126526	0.00887064	0.0269793	0.103518	0.0659196	0.133076	0.0235251	-0.0144485	-0.206808	-0.334747	-0.637657	-0.92804							0.0652486	0.0994977	0.00453831	-0.270777	-0.782848				0.0541211	0.0474866	0.0268514	0.0904668	0.205332				0.0848515	0.555483	0.584188	0.503874	0.28292	0.0587275	0.0875447	0.981316	0.999845	0.444517	0.415812	0.496126	0.71708	0.941273	0.912455	0.0186841	0.000154778	-0.782848	0.0171898	1	5	49.4187	49.5949	49.6536	49.2426	0.995658	0.990875	0.99775	0.998479	56.9052	0.100185	0.100044	-0.0587174	0.817426	1	1	0.00312712			1	-0.0296805	0.0375374	0.444517	1	0.692876	0.499955
SARAF	Q96BY9	175	2	1	2	1	7.2216	7.6649	1	1	1.05503	1.01668	0.932385	0.876178	0.926781	0.887436	0.759096	0.70794	0.639904	0.684365	0.559244	0.575411	0.427448	0.408798	0.292907	0.261712	0.245955	0.21517	0.148505	0.157959	0.176532	0.13558	0.0838856	0.0393182	0.103697	0.0740615	0.0791314	0.0222006	0.0877402	0.0484	0.0772908	0.0238596	-0.00869654	0.0184177	-0.246428	-0.0488605	-0.387729	-0.493205	-0.252047	-0.282503	0.249421	-0.220398					0.0505752	0.0048606	-0.147644	-0.440467	-0.267275	0.0145117			0.0377815	0.0191727	0.139701	0.0745828	0.0215356	0.332212			0.104164	0.59297	0.50903	0.248542	0.0312452	0.115653	0.526939	0.992003	0.993563	0.40703	0.49097	0.751458	0.968755	0.884347	0.473061	0.00799685	0.00643682	-0.440467	0.00741136	1	4	49.3013	49.36	49.36	48.949	0.998653	0.997239	0.993519	0.996468	57.4924	0.128995	0.125865	-0.176152	0.485504	0	0	0.050666			0	0.196566		0.40703	0	0.533902
SARDH	Q9UL12	718	16	23	14	19	7.7251	7.6666	1	1	1.10189	1.12231	0.908843	0.957204	0.928764	0.964552	0.415257	0.410245	0.588436	0.600318	0.080672	0.126953	0.19408	0.218761	0.0403072	0.0550454	0.027232	0.039381	0.0274367	0.0423719	0.0207908	0.0329632	0.00625385	0.0110334	0.013088	0.0197277	0.00230454	0.00412782	0.00507288	0.0119832	0.139976	0.166476	0.0312812	0.0110323	0.502881	0.54924	1.26651	0.785067									0.153226	0.0211568	0.52606	1.02579					0.0187382	0.0143182	0.0327803	0.340434					0.101568	0.885332	0.568486	0.999282	0.999996	0.000732988	0.00501178	0.999993	1	0.114668	0.431514	0.000717882	3.92208e-06	0.999267	0.994988	7.44508e-06	3.73265e-07	1.55185	0.00033574	2	3	46.4241	46.4829	47.3049	47.3049	0.999517	0.997727	0.997987	0.999131	51.8555	0.124385	0.102573	0.851403	0.00118694	1	1	0.00321618			1	1.51309	0.00337124	0.114668	1	1.64603	0.499955
SARNP	P82979	440	12	11	7	10	8.6069	8.567	1	1	0.916154	0.917483	0.932873	0.955064	0.892048	0.908699	0.836183	0.85569	0.820977	0.837482	0.833874	0.827142	0.834838	0.878777	0.797776	0.846712	0.756659	0.83829	0.794021	0.726727	0.804399	0.875742	0.63163	0.721262	0.596615	0.659079	0.605992	0.720763	0.795301	0.798423	-0.126338	-0.124246	-0.06456	-0.0717944	-0.0264755	-0.03103	0.00166625	0.0873618	-0.076339	-0.0144226	0.018734	0.269092	-0.0822795	-0.130071	0.392201	0.147627	-0.125292	-0.0681772	-0.0287528	0.044514	-0.0453808	0.143913	-0.106175	0.269914	0.00147883	0.00511546	0.0032205	0.0605959	0.0437815	0.17703	0.0337935	0.17294	0.0622445	0.0693852	0.200631	0.359585	0.710211	0.286171	0.952716	0.101243	0.996865	0.930615	0.799369	0.640415	0.289789	0.713829	0.0472841	0.898757	0.00313493	0.269914	0.163481	1	8	62.865	44.4865	58.8135	58.931	0.511352	0.128998	0.907693	0.88162		0.3055	0.380856	5.19649	0.628724	1	1	0.663378			0	0.665986		0.0693852	1	-1.37146	0.499955
SARS	P49591	973	30	32	20	19	8.4412	8.5725	1	1	0.978425	1.01465	0.97145	0.955334	0.988514	0.997407	0.856651	0.85748	0.867903	0.868997	0.770009	0.816585	0.698858	0.737142	0.449966	0.495972	0.373185	0.388446	0.113984	0.121603	0.103524	0.118132	0.00415357	0.00321378	0.013229	0.0145739	0.00195318	0.00100588	0.00661947	0.00579143	-0.0314664	0.0209877	0.0251206	0.0621777	0.0188263	0.019249	-0.139875	-0.14766	-0.269923	-0.352547							-0.00523939	0.0436491	0.0190377	-0.143767	-0.311235				0.0370906	0.0262034	0.000298884	0.00550446	0.0584243				0.0255043	0.487088	0.6061	0.546801	0.192092	0.0388533	0.289963	1	1	0.512912	0.3939	0.453199	0.807908	0.961147	0.710037	1.70686e-07	6.40526e-08	-0.311235	0.0548552	1	5	51.2977	51.5326	52.2959	52.2372	0.994022	0.989379	0.998423	0.996054	57.0814	0.10002	0.100001	0.851403	0.0196211	1	1	0.00147953			1	0.281962	0.0888631	0.487088	1	-0.0707988	0.499955
SARS2	Q9NP81	884	14	16	13	14	7.7311	7.8952	1	1	1.02972	1.05347	0.933654	0.967933	0.981357	0.983157	0.735683	0.758738	0.723751	0.766312	0.355041	0.416532	0.455836	0.487559	0.0718414	0.0939171	0.238287	0.251459	0.0353831	0.047218	0.0532399	0.0680645	0.00977407	0.00752591	0.0106889	0.0133154	0.00357378	0.000574787	0.00736952	0.00693166	0.0422558	0.0751546	0.0718906	0.0225156	-0.0235909	0.0143294	0.36053	0.22715	1.72982	1.42086							0.0587052	0.0472031	-0.00463076	0.29384	1.57534				0.0232629	0.0349134	0.0268137	0.0943141	0.218462				0.0795533	0.552741	0.542458	0.495826	0.744174	0.997652	0.887308	0.851841	0.999825	0.447259	0.457542	0.504174	0.255826	0.00234848	0.112692	0.148159	0.00017525	1.57534	0.0141463	1	5	48.3618	48.6554	49.771	49.8298	0.999343	0.999416	0.996021	0.995661	55.9657	0.105913	0.100029	1.29178	0.0131651	1	1	0.00207428			1	1.52861	0.0328843	0.447259	1	0.621984	0.499955
SART1	O43290	453	7	10	7	10	7.1814	7.1995	1	1	0.926169	0.87574	0.990423	0.949835	0.716883	0.751886	0.824673	0.815177	0.533221	0.559425	0.666796	0.697566	0.370887	0.4001	0.552361	0.51315	0.286419	0.306358	0.531659	0.43671	0.256656	0.268679	0.352229	0.3692	0.22254	0.207152	0.584715	0.559477	0.335703	0.359917	-0.110652	-0.191425	-0.466307	-0.337164	-0.629088	-0.543168	-0.846265	-0.801967	-0.947487	-0.744162	-1.05066	-0.700791	-0.662451	-0.833713	-0.800548	-0.636417	-0.151039	-0.401736	-0.586128	-0.824116	-0.845824	-0.875727	-0.748082	-0.718482	0.0571149	0.0913185	0.0607541	0.0313233	0.143773	0.247397	0.121101	0.116058	0.108605	0.07218	0.000948033	6.14084e-05	3.63575e-06	2.9011e-06	2.14183e-06	8.3322e-06	1.17096e-05	0.92782	0.999052	0.999939	0.999996	0.999997	0.999998	0.999992	0.999988	-5.0001	7.12743e-08	7	2	47.7746	47.1875	48.949	49.0077	0.92775	0.950511	0.97466	0.976972	61.1916	0.550235	0.201918	1.49729	0.0367065	1	1	0.34781			1	-2.81644	2.13604e-05	0.07218	1	-1.6504	0.499955
SART3	Q15020	921	23	22	18	18	7.6606	7.9949	1	1	0.988371	1.04422	0.941012	0.884121	0.905528	0.888232	0.688632	0.653387	0.603879	0.568827	0.325771	0.315636	0.246651	0.215902	0.031117	0.0104282	0.0355694	0.0163838	0.0171668	0.00791697	0.0285269	0.0128143	0.0105423	0.00463028	0.0196843	0.0100633	0.00343755	0.0018787	0.0100919	0.00728884	-0.0168754	0.0624249	-0.0554548	0.00669142	-0.189474	-0.199948	-0.401387	-0.547886									0.0227747	-0.0243817	-0.194711	-0.474637					0.0560738	0.043944	0.00740653	0.10359					0.0527536	0.573709	0.421166	0.0674134	0.00139518	0.997176	0.999922	0.999996	1	0.426291	0.578834	0.932587	0.998605	0.00282402	7.76548e-05	4.4409e-06	3.07993e-08	-0.474637	0.0402342	1	4	48.127	47.8334	47.8921	47.4811	0.998918	0.996281	0.99868	0.998543	51.9729	0.1	0.100001	-0.293587	0.364999	1	1	0.00265813			1	0.173986	0.0699415	0.426291	1	0.232709	0.499955
SASH1				2		2		6.5791		1		1.05529		0.756475		0.754913		0.402789		0.42664		0.168884		0.158149		0.0601914		0.0620686		0.0379965		0.0404457		0.0148668		0.0342674		0.0213001		0.0322689		0.0776402		-0.00298289		0.082995		-0.0947482									0.0776402	-0.00298289	0.082995	-0.0947482																														-0.0947482		1	4		45.9544		46.0131		0.999693		0.998403	51.6206	0.116315	0.117822	0.0587174		0	0	0.0213001			0	0.425017			0	0.827128
SAT2	Q96F10	134	3	6	3	6	6.6986	7.3777	1	1	1.04462	1.05268	0.896103	0.961058	1.04127	1.03975	0.728101	0.831966	0.869858	0.865955	0.544125	0.665182	0.733454	0.822884	0.368976	0.540759	0.650769	0.772805	0.241768	0.36015	0.436747	0.597588	0.10582	0.100373	0.191389	0.270892	0.0205145	0.00044067	0.0134544	0.00507707	0.0629719	0.0740627	0.216606	0.113539	0.25664	0.0577681	0.430768	0.306941	0.818616	0.515119	0.853176	0.730554	0.854895	1.43235			0.0685173	0.165072	0.157204	0.368854	0.666868	0.791865	1.14362		0.00784241	0.0728792	0.140624	0.087559	0.214605	0.0867068	0.408319		0.145505	0.539301	0.593836	0.589453	0.701025	0.825857	0.86508	0.938567	0.971318	0.460699	0.406164	0.410547	0.298975	0.174143	0.13492	0.0614327	0.0286825	1.14362	0.0474873	1	7	49.9472	52.2372	55.5254	57.052	0.990761	0.964601	0.973786	0.944706	63.2467	0.101723	0.100101	5.19649	0.0635183	1	1	0.00926576		58.6	1	1.24333	0.0794037	0.460699	1	0.728289	0.499955
SAYSD1	Q9NPB0	30	1	3	1	2	7.2052	7.1428	1	1	1.05728	0.912826	0.771859	0.87695	0.818118	0.890295	0.708367	0.841087	1.00453	0.812213	0.834569	0.857963	0.871777	0.868639	0.840065	0.695587	0.949714	0.741611	0.895623	0.583444	0.912233	0.711356	0.746818	0.453262	0.706572	0.537657	0.568637	0.404903	0.762214	0.468064	0.0803617	-0.131589	0.0839713	0.0217889	0.503958	-0.050397	0.0629283	0.0178413	0.176992	0.0924316	0.0265111	0.285978	-0.0799208	0.24634	0.422689	0.209128	-0.0256135	0.0528801	0.226781	0.0403848	0.134712	0.156245	0.0832096	0.315909	0.149872	0.0439696	0.391988	0.0318813	0.0597931	0.183471	0.230701	0.15101	0.155336	0.425514	0.650452	0.940254	0.61627	0.832481	0.866266	0.727307	0.980265	0.574486	0.349548	0.0597465	0.38373	0.167519	0.133734	0.272693	0.0197352	0.315909	0.537702	1	8	60.0466	59.0484	58.9897	60.7512	0.151987	0.793651	0.791148	0.929898		0.284761	0.316807	0.322946	0.779956	0	0	0.48677			0	0.696379		0.425514	0	-0.291534
SBDS	Q9Y3A5	483	15	17	10	9	8.2025	8.3622	1	1	1.0203	1.01874	1.00359	0.93924	0.86861	0.888556	0.754522	0.702114	0.436624	0.461957	0.300849	0.315285	0.120517	0.13161	0.0600221	0.0473299	0.0370462	0.0442692	0.0375802	0.0192381	0.0247557	0.0327	0.0112747	0.0107309	0.0145005	0.0179343	0.00380959	0.00240772	0.00854108	0.0103229	0.0289953	0.0267831	-0.20839	-0.0800309	-0.78917	-0.603947	-1.3198	-1.26039									0.0278892	-0.14421	-0.696558	-1.2901					0.0015642	0.0907635	0.130973	0.0420132					0.0663284	0.536514	0.318747	0.0207448	0.00077937	0.105947	0.605484	0.953378	0.999854	0.463486	0.681253	0.979255	0.999221	0.894053	0.394516	0.0466222	0.000146273	-1.98665	0.000564155	2	3	48.3031	48.0682	46.659	46.7177	0.999094	0.999553	0.999726	0.999414	51.5619	0.1096	0.118298	-1.49729	0.00647256	1	1	0.00310865			1	-0.825157	0.00465629	0.463486	1	0.28812	0.499955
SBF1	O95248	409	8	15	7	15	7.1877	7.2022	1	1	0.97599	1.06205	0.906292	0.91673	0.765708	0.830912	0.636996	0.671008	0.434309	0.500079	0.321094	0.36365	0.143724	0.166436	0.0710266	0.0547904	0.0617712	0.0502634	0.0329139	0.021949	0.0372227	0.0345131	0.0163017	0.0154982	0.0249007	0.0248562	0.00841867	0.00698366	0.017491	0.0154579	-0.0350614	0.0868542	-0.243182	-0.141801	-0.552561	-0.424174	-1.1597	-1.12758									0.0258964	-0.192492	-0.488367	-1.14364					0.0862073	0.0716868	0.0907832	0.0227123					0.0678474	0.599651	0.0417965	0.000347036	3.04436e-07	0.0673323	0.998954	0.999959	1	0.400349	0.958204	0.999653	1	0.932668	0.00104648	4.14347e-05	4.30562e-07	-1.8245	0.00607886	3	2	47.8334	48.0682	46.3654	46.8352	0.999549	0.998761	0.998444	0.998195	52.384	0.101932	0.113733	-1.3505	0.0357898	1	1	0.00770116			1	-0.718006	0.0187516	0.400349	1	0.26653	0.499955
SBF2	Q86WG5	109	3	3	2	3	6.737	6.6359	1	1	0.960552	1.08474	0.804538	0.921121	0.700447	0.670741	0.571774	0.577214	0.422805	0.40707	0.252978	0.288126	0.171242	0.127329	0.0880415	0.0560178	0.0727794	0.0481602	0.0729067	0.048206	0.0648785	0.0578382	0.0500502	0.0488499	0.0537733	0.0498524	0.0257041	0.0460511	0.0547685	0.0584668	-0.0580641	0.117355	-0.199886	-0.457634	-0.435453	-0.503831	-0.562976	-1.17814									0.0296454	-0.32876	-0.469642	-0.870558					0.12404	0.182256	0.0483502	0.434986					0.197408	0.561859	0.0538524	0.015234	0.000464981	0.107274	0.597886	0.636021	0.998347	0.438141	0.946148	0.984766	0.999535	0.892726	0.402114	0.363979	0.00165298	-1.3402	0.00154462	2	3	47.0113	47.2462	45.9544	45.6021	0.994649	0.99768	0.996723	0.992685	51.5619	0.137006	0.13023	-1.3505	0.0237044	1	1	0.0358776			1	-0.397979	0.00809481	0.438141	1	0.307147	0.499955
SBNO1	A3KN83	405	6	4	6	4	6.8054	6.6193	1	1	0.993561	1.06733	0.920887	0.92664	0.8305	0.849737	0.771549	0.737279	0.433755	0.435096	0.379048	0.411767	0.11472	0.088689	0.0537179	0.0154856	0.0488062	0.0260084	0.0282486	0.00529809	0.0391313	0.024369	0.0178034	0.00656657	0.0261732	0.0143615	0.00963342		0.0167568	0.00831623	-0.00931959	0.0939999	-0.149044	-0.124993	-0.830878	-0.760876	-1.72427	-2.215									0.0423401	-0.137018	-0.795877	-1.96963					0.0730579	0.0170066	0.0494991	0.346999					0.121641	0.545613	0.355903	0.0274375	0.000220124	0.790766	0.997461	0.977743	0.924333	0.454387	0.644097	0.972563	0.99978	0.209234	0.0025392	0.0222573	0.0756669	-2.76551	0.000325559	2	3	48.5967	48.4793	46.4241	46.4241	0.997582	0.99535	0.998443	0.998226	52.3253	0.1	0.116268	-2.11383	0.000770713	1	1	0.00963342			1	-1.33983	0.00334246	0.454387	1	0.444683	0.499955
SBSN				0		0																																																																																																					0	0				0				0
SC5D	O75845	148	5	5	4	4	7.7043	7.4418	1	1	1.01338	1.052	0.961194	0.916856	0.914954	0.927565	0.80542	0.7979	0.768537	0.783279	0.69231	0.709684	0.675056	0.711526	0.663314	0.649937	0.685153	0.646873	0.669226	0.666156	0.673859	0.685359	0.488507	0.487477	0.496849	0.494676	0.570098	0.537482	0.500046	0.497502	0.0191719	0.0731313	-0.0711283	0.0167538	-0.0676272	-0.0266822	-0.0364106	0.00374	0.0467347	-0.00681612	0.00995271	0.0409991	0.0244268	0.0211484	-0.189152	-0.111515	0.0461516	-0.0271873	-0.0471547	-0.0163353	0.0199593	0.0254759	0.0227876	-0.150333	0.038155	0.062142	0.0289525	0.0283908	0.0378661	0.0219531	0.00231814	0.0548976	0.0343344	0.785421	0.318861	0.209766	0.388201	0.635572	0.670598	0.65372	0.0117113	0.214579	0.681139	0.790234	0.611799	0.364428	0.329402	0.34628	0.988289	-0.150333	0.0720441	1	8	57.9915	45.7195	59.9879	59.1071	0.713731	0.600807	0.788751	0.805896		0.241968	0.11719	7.69198	0.337623	1	1	0.498774			0	0.388286		0.214579	1	0.485977	0.499955
SCAF1				2		2		6.1464		1		0.997021		0.780812		0.667475		0.456865		0.398695		0.339718		0.256596		0.254552		0.218868		0.262801		0.178252		0.163895		0.154844		0.098379		0.0551805		-0.00430431		-0.226262		-0.196482		-0.404839		-0.217901		-0.560049		-0.0819597			-0.00430431	-0.226262	-0.196482	-0.404839	-0.217901	-0.560049	-0.0819597																											-0.560049		1	6		45.4847		45.5434		0.958181		0.968789	55.1437	0.28357	0.186432	0.0587174		0	0	0.0551805	1		0	0.117545			0	-0.060668
SCAF11	Q99590	563	9	11	9	10	7.0608	7.1794	1	1	1.12594	1.07704	0.920831	0.964682	0.991964	0.912497	0.694435	0.668904	0.711102	0.642511	0.571515	0.495979	0.467014	0.45264	0.436267	0.400805	0.422229	0.390415	0.497584	0.478664	0.408552	0.393643	0.435581	0.376947	0.345378	0.333164	0.563386	0.574022	0.469204	0.46965	0.171127	0.107076	0.107352	-0.0802343	0.0342163	-0.0580794	-0.291325	-0.131915	-0.0471878	-0.0378921	-0.284418	-0.282126	-0.334763	-0.178132	-0.263909	-0.28952	0.139102	0.0135586	-0.0119316	-0.21162	-0.04254	-0.283272	-0.256447	-0.276714	0.045291	0.132643	0.0652629	0.11272	0.00657309	0.00162029	0.110755	0.0181093	0.0616219	0.959994	0.573613	0.435123	0.00721369	0.28178	0.00138497	0.00253715	0.00160326	0.0400059	0.426387	0.564877	0.992786	0.71822	0.998615	0.997463	0.998397	-0.816434	0.000981532	3	6	46.3654	46.7765	51.2977	48.4793	0.833197	0.854121	0.918885	0.925993		0.550914	0.219599	3.31754	0.145189	1	1	0.469427			0	-0.0518738		0.0400059	1	1.49301	0.499955
SCAF4	O95104	109	2	4	2	4	6.8799	7.1277	1	1	1.0362	0.989893	0.859625	0.820694	0.539767	0.519485	0.409686	0.453888	0.0733945	0.110475	0.0225212	0.0397195	0.00865721	0.0296999	0.00209077	0.0206452	0.00783068	0.0136125	0.0085116	0.0102471	0.00716373	0.00880508	0.00220141	0.00311785	0.0034367	0.00780104		0.000794057	0.00688357	0.00594451	0.0513055	-0.014655	-0.671371	-0.659762	-2.48077	-2.03861											0.0183252	-0.665566	-2.25969						0.0466411	0.00820918	0.312657						0.122502	0.514819	0.0997561	0.000607166	0.0472741	0.896052	0.318894	0.964155	0.998891	0.485181	0.900244	0.999393	0.952726	0.103948	0.681106	0.0358455	0.00110862	-2.25969	0.0161438	1	3	46.3067	46.3654	44.1342	44.0755	0.997142	0.994112	0.999933	0.999903	49.4481	0.1	0.107952	-2.23126	0.000346081	0	1	0.000794057			0	-1.00558		0.485181	0	0.184503
SCAF8	Q9UPN6	96	3	4	3	4	7.0297	6.9602	1	1	1.01121	0.995445	0.656041	0.717228	0.42158	0.419057	0.20607	0.213965	0.129311	0.159319	0.0653208	0.0876128	0.0585434	0.0801378	0.0218827	0.0361678	0.0214216	0.0353881	0.0144732	0.0317856	0.0238868	0.0441444	0.0149359	0.0132193	0.0167836	0.0224189	0.00472276	0.0107187	0.00984469	0.0161968	0.0160807	-0.00658611	-0.63798	-0.775286	-0.672292	-0.425452											0.00474731	-0.706633	-0.548872						0.0160279	0.0970902	0.174542						0.0958867	0.512763	0.000350065	0.00186241	0.172802	0.41712	0.998917	0.995194	0.999891	0.487237	0.99965	0.998138	0.827198	0.58288	0.00108334	0.0048061	0.00010892	-1.2555	0.00421441	2	2	44.8388	45.0736	43.4296	43.3121	0.999779	0.999342	0.999219	0.998169	48.0976	0.118681	0.124603	-1.58537	0.00678894	1	1	0.00772073			1	-0.342012	0.0149131	0.487237	1	0.0373983	0.499955
SCAI	Q8N9R8	109	2	2	2	2	6.4037	6.2888	1	1	0.98014	1.08957	1.05339	1.05248	0.917548	0.963352	1.01664	0.96891	0.480393	0.52513	0.613376	0.703217	0.125442	0.144539	0.0546087	0.061664	0.0397482	0.0586547		0.0152752	0.0110881	0.0427745	0.00152005	0.0108836	0.0117954	0.0403118	0.00143458	0.000742965	0.014026	0.0206831	-0.0289399	0.123762	-0.199188	-0.12766	-1.08152	-0.883687	-2.28975	-2.28252									0.0474111	-0.163424	-0.982605	-2.28613					0.107977	0.0505781	0.139891	0.00511772					0.0758908	0.555806	0.315375	0.00785393	3.93745e-05	0.220221	0.994337	0.999975	1	0.444194	0.684625	0.992146	0.999961	0.779779	0.00566261	2.54457e-05	4.30156e-07	-3.26874	0.000511604	2	3	49.8885	50.0646	46.8939	47.0113	0.997423	0.998309	0.99984	0.998824	51.9142	0.108954	0.126511	-3.02395	0.00122313	0	1	0.00108877			0	-1.67236		0.444194	0	0.499622
SCAMP1	O15126	422	11	13	6	7	8.0969	8.0087	1	1	1.01093	0.912273	0.918129	0.931577	0.942796	0.887894	0.890551	0.869413	0.930894	0.864449	0.909567	0.822643	0.83612	0.868804	0.858053	0.849863	0.826001	0.845262	0.852655	0.883924	0.846634	0.918538	0.792926	0.771301	0.685029	0.718402	0.71829	0.831398	0.700784	0.711529	0.0156854	-0.132463	0.0382488	-0.0692867	0.0639191	-0.00826079	-0.12147	0.0787633	-0.054923	-0.00783041	-0.0102235	0.0554177	-0.211019	-0.102503	-0.0355974	-0.224618	-0.0583889	-0.0155189	0.0278291	-0.0213535	-0.0313767	0.0225971	-0.156761	-0.130108	0.104757	0.076039	0.0510389	0.141586	0.0332995	0.0464154	0.0767325	0.133657	0.0829408	0.233522	0.422347	0.637012	0.393852	0.346492	0.612144	0.0352315	0.0617688	0.766478	0.577653	0.362988	0.606148	0.653508	0.387856	0.964769	0.938231	-0.156761	0.0584909	1	7			58.9897	58.9897			0.911824	0.877787						1	1	0.706156			0	0.384038		0.233522	1	-0.646626	0.499955
SCAMP2	O15127	296	5	7	3	4	8.0366	8.1327	1	1	1.00292	0.899077	0.853329	0.926216	0.948804	0.926926	0.790406	0.866611	0.911771	0.871583	0.882912	0.836436	0.850089	0.868681	0.850487	0.768274	0.84543	0.802546	0.870276	0.81631	0.841015	0.83851	0.792779	0.665095	0.743665	0.687859	0.731245	0.723095	0.733867	0.718354	0.00420128	-0.153484	0.153008	0.00110484	0.206079	0.00825426	-0.054655	0.054572	-0.00860366	0.0629635	-0.0493419	0.0387112	-0.0922662	0.0485543	0.00516338	-0.00949059	-0.0746414	0.0770566	0.107167	-4.14801e-05	0.0271799	-0.00531535	-0.021856	-0.00216361	0.1115	0.107412	0.139883	0.0772352	0.0506056	0.0622629	0.0995751	0.0103619	0.0823546	0.177897	0.829425	0.902497	0.49979	0.634217	0.473175	0.391214	0.489073	0.822103	0.170575	0.0975033	0.50021	0.365783	0.526825	0.608786	0.510927	0.107167	0.284172	1	3	64.5091	44.1342	59.2833	58.931	0.146988	0.139324	0.903097	0.951484		0.40707	0.35592	4.78547	0.68482	1	1	0.726111			0	0.558442		0.177897	1	-0.822708	0.499955
SCAMP3	O14828	473	13	10	7	6	8.4998	8.5196	1	1	0.944379	0.954248	0.962289	0.993382	0.947531	0.923758	0.907689	0.898334	0.911524	0.86831	0.891598	0.841061	0.845917	0.900182	0.836945	0.826306	0.816139	0.824075	0.857462	0.852804	0.81314	0.864697	0.698803	0.713046	0.648639	0.67015	0.733116	0.752967	0.702333	0.674262	-0.0825626	-0.0675642	-0.0222969	-0.104834	0.00608228	-0.0490412	-0.0758767	0.0980059	-0.0363178	-0.00390163	-0.0765689	0.0199803	-0.10747	-0.0895112	-0.0618854	-0.159278	-0.0750634	-0.0635652	-0.0214794	0.0110646	-0.0201097	-0.0282943	-0.0984906	-0.110582	0.0106055	0.0583623	0.0389782	0.122954	0.0229217	0.0682706	0.0126988	0.0688669	0.0504572	0.133946	0.171872	0.371879	0.567	0.379747	0.333711	0.0775101	0.0575065	0.866054	0.828128	0.628121	0.433	0.620253	0.666289	0.92249	0.942494	-0.110582	0.0879904	1	8		45.7195	58.8722	58.8722	0.425131	0.0966376	0.934507	0.938783		0.231698	0.342592	13.1527		1	1	0.688298			0	0.414554		0.133946	1	-0.827279	0.499955
SCAMP4	Q969E2	93	3	4	2	3	7.6372	7.7954	1	1	1.00405	0.977197	0.925179	0.92682	0.921794	0.909419	0.852818	0.895934	0.862631	0.872264	0.808293	0.885263	0.780349	0.882589	0.770687	0.792066	0.747325	0.834958	0.75372	0.861997	0.752761	0.875242	0.60497	0.688888	0.581123	0.682434	0.684642	0.826709	0.676374	0.805568	0.00582604	-0.033278	-0.00528786	-0.027344	0.0165056	-0.038629	-0.050759	-0.00436526	-0.044409	0.0760836	-0.00183812	0.0220003	-0.0580199	-0.0135806	-0.0175274	-0.0373733	-0.013726	-0.016316	-0.0110617	-0.0275621	0.0158373	0.0100811	-0.0358003	-0.0274504	0.0276507	0.0155961	0.0389861	0.0328053	0.0852011	0.0168563	0.0314233	0.0140332	0.032819	0.405962	0.388717	0.423925	0.317175	0.608114	0.569414	0.269203	0.317854	0.594038	0.611283	0.576075	0.682825	0.391886	0.430586	0.730797	0.682146	-0.0358003	0.832678	1	7	61.7494	43.6057	58.7548	58.8722	0.559235	0.0707775	0.935681	0.920801		0.349767	0.361157	6.13597	0.568545	1	1	0.740971			0	0.46397		0.405962	1	-0.162743	0.499955
SCAP	Q12770	192	3	1	3	1	6.8111	7.0567	1	1	1.0023	1.19494	0.940267	0.871642	0.846166	0.929241	0.839316	0.853483	0.58638	0.641656	0.682571	0.792973	0.311491	0.303822	0.404054	0.411383	0.157048	0.141162	0.163712	0.164431	0.0942962	0.0798388	0.0373638	0.0615983	0.0424544	0.0474632	0.0187013	0.00194469	0.0155947	0.0334425	0.003317	0.25694	-0.152131	0.0923176	-0.517377	-0.411561	-1.13179	-1.38404	-1.36334	-1.54313	-0.795891	-1.04232					0.130128	-0.0299064	-0.464469	-1.25792	-1.45324	-0.919105			0.179338	0.172851	0.0748228	0.178372	0.127131	0.17425			0.151127	0.570336	0.483742	0.265515	0.0550128	0.0352254	0.114259	0.448019	0.988271	0.429664	0.516258	0.734485	0.944987	0.964775	0.885741	0.551981	0.0117295	-1.45324	0.00274397	1	5	50.828	51.2977	47.7159	47.7159	0.998872	0.993215	0.998597	0.997573	57.9621	0.100117	0.114931	-3.34689	0.00488851	0	0	0.010323			0	-0.472675		0.429664	0	1.39579
SCARB1	Q8WTV0	341	8	13	6	7	7.7475	8.0612	1	1	1.10007	1.01552	1.0939	0.947927	0.964795	1.03291	0.954072	0.92968	1.09434	0.964593	0.797938	0.862702	1.01755	0.958161	0.821183	0.82798	1.04715	0.908603	0.941108	0.904012	0.990999	0.973879	0.560845	0.658093	0.668592	0.735991	0.752536	0.723249	0.692988	0.77198	0.137594	0.0222204	-0.181182	0.123866	0.197885	0.0531859	0.350754	0.151406	0.350694	0.134054	0.0745233	0.107401	0.253525	0.161396	-0.118929	0.0940724	0.0799074	-0.0286581	0.125535	0.25108	0.242374	0.0909619	0.20746	-0.0124284	0.0815818	0.215702	0.102318	0.14096	0.153187	0.0232477	0.0651453	0.150615	0.116595	0.784367	0.387283	0.886518	0.985957	0.983663	0.813702	0.970141	0.450486	0.215633	0.612717	0.113482	0.0140428	0.0163368	0.186298	0.0298588	0.549514	0.493454	0.0508183	2	4	65.2137	61.9256	58.8135	58.8722	0.540807	0.0644642	0.808476	0.922242		0.198446	0.358166	-4.72675	0.102712	1	1	0.732484			0	0.813701		0.215633	1	0.851691	0.499955
SCARB2	Q14108	777	28	23	12	11	9.015	8.9805	1	1	1.02891	0.922053	0.949581	0.948802	0.921618	0.916783	0.848716	0.861248	0.969912	0.869564	0.859737	0.833519	0.881883	0.860782	0.858061	0.834733	0.908583	0.857599	0.86714	0.946024	0.902234	0.897582	0.696253	0.687911	0.701662	0.712668	0.782455	0.684046	0.75643	0.710431	0.041114	-0.117078	-0.0431222	-0.0495271	0.192572	0.0138638	0.0366917	0.0464322	0.0825388	0.0389888	0.0572353	-0.0758343	0.0111629	0.0510071	-0.048802	0.0546	-0.037982	-0.0463247	0.103218	0.041562	0.0607638	-0.00929948	0.031085	0.00289897	0.111859	0.00452895	0.126365	0.00688761	0.0307945	0.0940944	0.0281741	0.0731162	0.0594775	0.298241	0.259975	0.915651	0.718543	0.798815	0.448061	0.668001	0.516239	0.701759	0.740025	0.0843491	0.281457	0.201185	0.551939	0.331999	0.483761	0.103218	0.323714	1	3	66.1532	58.2851	58.9897	58.931	0.346483	0.0347853	0.842265	0.903434		0.263865	0.3585	-3.25882	0.494592	1	1	0.733251			0	0.555833		0.298241	1	-0.425536	0.499955
SCCPDH	Q8NBX0	675	25	26	10	12	8.659	8.7314	1	1	1.07078	1.07041	1.01212	0.968505	1.0369	1.02699	0.914343	0.86726	0.956004	0.938244	0.782082	0.822191	0.922692	0.89316	0.604627	0.652124	0.905353	0.832536	0.320018	0.347738	0.833172	0.810933	0.0445993	0.0418751	0.498111	0.544815	0.0104141	0.00396496	0.0259581	0.0183134	0.0986617	0.0981649	0.0348976	0.0845957	0.0642815	0.113499	0.23853	0.119445	0.582435	0.352367	1.38046	1.22158	3.48137	3.7016			0.0984133	0.0597466	0.08889	0.178988	0.467401	1.30102	3.59149		0.000351262	0.0351418	0.0348017	0.0842053	0.162682	0.112344	0.155725		0.0836074	0.71937	0.638606	0.700426	0.849814	0.991205	0.999992	1	0.999999	0.28063	0.361394	0.299574	0.150186	0.0087951	7.58876e-06	7.10641e-10	5.30761e-07	5.35991	1.5844e-05	3	5	52.6482	53.1179	58.6374	59.0484	0.984554	0.969036	0.991935	0.959898	60.487	0.100283	0.107802	5.95982	0.00273089	1	1	0.00718954			1	4.02946	0.000644809	0.28063	1	1.05219	0.499955
SCD	O00767	347	8	10	4	6	7.8733	8.2961	1	1	1.04316	1.19343	0.94926	0.81755	0.919911	1.09097	0.617841	0.524213	0.818767	0.824006	0.307449	0.368063	0.590038	0.622733	0.272211	0.235902	0.405901	0.407031	0.270378	0.224122	0.241841	0.263524	0.0939906	0.0970087	0.113966	0.11934	0.0290712	0.00534977	0.0155324	0.0176844	0.0609603	0.255119	-0.0453088	0.416229	0.406217	0.652501	0.940459	0.758661	0.576403	0.78695	-0.16092	0.233648					0.158039	0.18546	0.529359	0.84956	0.681676	0.0363638			0.137291	0.326356	0.174148	0.12855	0.14888	0.279002			0.199038	0.635825	0.658028	0.870211	0.957743	0.922466	0.531946	0.735398	0.812083	0.364175	0.341972	0.129789	0.0422573	0.0775342	0.468054	0.264602	0.187917	0.84956	0.0242345	1	4	47.1875	46.8939	51.3564	51.4738	0.958575	0.965946	0.989339	0.988631	61.8375	0.218368	0.101263	4.37445	0.00130369	1	1	0.0166084			1	1.04902	0.0484939	0.364175	1	1.69818	0.499955
SCD5	Q86SK9	113	1	1	1	1	6.8323	6.9108	1	1	0.955175	1.20187	1.02751	0.982017	0.866777	0.973733	0.872132	0.962477	0.703592	0.76812	0.491286	0.730659	0.383754	0.443083	0.281413	0.309113	0.245419	0.19871	0.155907	0.147681	0.13363	0.125255	0.0561968	0.0370716	0.0663071	0.0557177	0.0433175	0.000720612	0.0292478	0.0215015	-0.0661625	0.265281	-0.245418	-0.0122215	-0.309808	-0.32542	-0.356379	-0.72162	-0.197443	-0.637469	-0.222447						0.0995593	-0.12882	-0.317614	-0.538999	-0.417456	-0.222447			0.234366	0.164895	0.0110392	0.258264	0.311146				0.195942	0.543425	0.4439	0.364325	0.279205	0.324587	0.400656	0.67378	0.982066	0.456575	0.5561	0.635675	0.720795	0.675413	0.599344	0.32622	0.0179344	-0.538999	0.2193	1	4	49.2426	50.7692	49.0664	49.1839	0.987322	0.993248	0.993731	0.996474	57.0814	0.149808	0.105987	-0.880762	0.368945	0	0	0.0220191			0	0.131455		0.456575	0	1.0646
SCFD1	Q8WVM8	902	19	26	16	19	8.0941	7.8607	1	1	1.04958	1.03558	0.944153	0.923059	0.908654	0.879131	0.727135	0.642889	0.471392	0.449283	0.256454	0.22974	0.117181	0.0980733	0.0307616	0.0172366	0.0407683	0.0243568	0.0167108	0.0101966	0.0216871	0.0170645	0.00668086	0.00476928	0.0110504	0.010345	0.000929145	0.00492294	0.00573842	0.00904727	0.0698061	0.0504401	-0.0552897	-0.0703441	-0.625297	-0.516947	-1.12997	-1.22807									0.0601231	-0.0628169	-0.571122	-1.17902					0.0136939	0.0106451	0.0766149	0.0693717					0.0425814	0.577425	0.419161	0.043405	0.00149463	0.918521	0.953757	0.993902	0.999907	0.422575	0.580839	0.956595	0.998505	0.0814785	0.0462434	0.00609814	9.25618e-05	-1.75014	0.00480913	2	3	48.0682	47.6572	46.7765	46.5416	0.999365	0.999267	0.999628	0.999116	51.1509	0.1	0.110246	-1.20371	0.0365601	1	1	0.00292604			1	-0.668869	0.0161769	0.422575	1	0.637345	0.499955
SCFD2	Q8WU76	262	4	4	4	4	6.8636	7.2039	1	1	1.04208	1.10651	0.744215	0.764038	0.657086	0.677844	0.268694	0.257483	0.33301	0.370123	0.154054	0.185691	0.142258	0.186353	0.0758596	0.109387	0.0568006	0.0976056	0.0293427	0.0737668	0.0247907	0.0808586	0.00526194	0.0281693	0.0187379	0.0299684		0.00757441	0.00934184	0.0141283	0.0594695	0.146017	-0.179637	-0.172693	0.309602	0.523529	-0.114933	0.00513156									0.102743	-0.176165	0.416565	-0.0549006					0.0611984	0.00491046	0.151269	0.0848983					0.075569	0.624551	0.294203	0.891074	0.432505	0.189276	0.431915	0.992965	0.962845	0.375449	0.705797	0.108926	0.567495	0.810724	0.568085	0.00703513	0.0371547	0.416565	0.0370002	1	3	45.3672	45.2498	45.1911	45.3085	0.996309	0.99162	0.999694	0.996958	51.8555	0.145079	0.115196	-0.0587174	0.552786	1	1	0.00757441			1	0.762893	0.0657931	0.375449	1	1.0991	0.499955
SCLY	Q96I15	882	18	27	14	20	7.9066	8.059	1	1	0.960341	0.960518	0.967247	0.937485	0.971858	0.944111	0.922041	0.883701	0.901722	0.879051	0.844351	0.830741	0.86696	0.853955	0.761176	0.761458	0.752206	0.749584	0.695134	0.681862	0.629852	0.629711	0.304489	0.348585	0.249451	0.271319	0.0290008	0.0143505	0.0470546	0.0365482	-0.0583811	-0.058116	0.006861	0.0101608	-0.0321486	-0.00761198	0.0381225	0.0397625	-0.0171037	-0.0226758	-0.142278	-0.114789	-0.28763	-0.361523			-0.0582486	0.00851092	-0.0198803	0.0389425	-0.0198897	-0.128533	-0.324576		0.00018749	0.00233334	0.01735	0.00115964	0.00394006	0.0194376	0.0522503		0.0138083	0.314495	0.528314	0.434149	0.627083	0.434118	0.148789	0.0100209	0.999997	0.685505	0.471686	0.565851	0.372917	0.565882	0.851211	0.989979	3.29007e-06	-0.324576	0.105977	1	7	56.9346	58.0502	57.6979	57.6392	0.904681	0.808107	0.994347	0.988135		0.107762	0.112681	0.176152	0.782357	1	1	0.0216756			1	0.273146	0.145588	0.314495	1	-0.645106	0.499955
SCML2				2		2		6.5431		1		1.101		0.629089		0.704607		0.498191		0.572435		0.509639		0.560234		0.39753		0.383591		0.337361		0.408457		0.358995		0.280971		0.107434		0.119002		0.138808		0.163556		0.200412		0.136553		-0.0514973		0.27589		-0.353543			0.138808	0.163556	0.200412	0.136553	-0.0514973	0.27589	-0.353543																											-0.353543		1	7		43.4883		49.5949		0.736345		0.9049		0.297732	0.141246	6.10661		0	0	0.107434			0	0.254005			0	1.48983
SCO1	O75880	408	8	7	6	5	8.2397	8.1161	1	1	1.01409	1.11117	0.919125	0.823721	0.894474	1.03192	0.733395	0.836602	0.63965	0.792688	0.359764	0.522853	0.324612	0.482582	0.137102	0.202674	0.118964	0.206801	0.0591707	0.115957	0.0733631	0.127641	0.0204788	0.0453287	0.0469929	0.06811	0.041431	0.0230607	0.0579061	0.0528294	0.0201904	0.152081	-0.0392214	0.325108	-0.197307	-0.0777867	-0.148335	-0.115633		0.0290776							0.0861356	0.142943	-0.137547	-0.131984	0.0290776				0.0932606	0.25762	0.0845136	0.0231239					0.114629	0.680195	0.779122	0.229331	0.238264	0.316567	0.881188	0.999707	0.999546	0.319805	0.220878	0.770669	0.761736	0.683433	0.118812	0.000293178	0.000453966	0.142943	0.385993	1	2	48.3031	49.1839	48.127	49.5362	0.998746	0.980476	0.998595	0.99644	54.7327	0.126536	0.13359	0.0880762	0.925256	1	1	0.0322458			1	0.582084	0.418893	0.319805	1	0.919168	0.499955
SCO2	O43819	286	7	4	5	2	7.7299	7.9167	1	1	1.01207	1.13197	1.00629	0.912553	0.841504	0.923506	0.697108	0.632535	0.531712	0.616634	0.230322	0.290378	0.180139	0.224892	0.06778	0.099504	0.0696821	0.0822121	0.0303871	0.0516923	0.029189	0.0410765	0.00400238	0.00886115	0.0105872	0.0225435	0.00302324	0.00875272	0.00598985	0.0228458	0.0173161	0.178835	-0.258011	0.017214	-0.390735	-0.0367295	-0.354542	-0.3687									0.0980757	-0.120398	-0.213732	-0.361621					0.114211	0.194613	0.25032	0.0100107					0.142289	0.764635	0.189601	0.0669769	0.0102315	0.194701	0.0838908	0.999999	0.999998	0.235365	0.810399	0.933023	0.989768	0.805299	0.916109	6.54693e-07	2.44134e-06	-0.361621	0.258596	1	4	47.8921	47.6572	47.0113	47.4811	0.998492	0.99905	0.997734	0.997953	52.2665	0.118058	0.108107	-0.528457	0.181818	1	1	0.00588798			1	0.248667	0.296496	0.235365	1	1.04853	0.499955
SCP2	P22307	1885	127	125	32	31	9.3065	9.3392	1	1	1.05487	0.988897	0.876463	0.912601	0.940408	0.922499	0.707956	0.741613	0.817525	0.727592	0.677184	0.704615	0.629763	0.634568	0.471377	0.462178	0.435072	0.422422	0.282694	0.328515	0.208568	0.236302	0.124006	0.116186	0.0944057	0.107171	0.0588659	0.0321242	0.044608	0.0428283	0.0770592	-0.016108	0.101593	0.0155639	0.207604	-0.0275362	-0.104739	-0.151062	-0.115626	-0.129765	-0.438723	-0.475332					0.0304756	0.0585784	0.0900338	-0.1279	-0.122695	-0.457027			0.0658792	0.0608316	0.166269	0.0327552	0.00999796	0.0258864			0.0602699	0.57655	0.644353	0.714318	0.212655	0.22189	0.00722423	0.064534	0.518683	0.42345	0.355647	0.285682	0.787345	0.77811	0.992776	0.935466	0.481317	-0.457027	0.0834462	1	6	51.0041	51.5913	52.472	51.8262	0.99657	0.984363	0.996259	0.989765	62.8357	0.103187	0.100628	0.851403	0.190374	1	1	0.0437182			1	0.185622	0.1219	0.42345	1	0.316142	0.499955
SCPEP1	Q9HB40	361	9	12	7	9	8.3048	8.2881	1	1	1.00447	0.92457	0.899968	0.957121	0.939604	0.943953	0.802715	0.880606	0.840751	0.884149	0.806082	0.854762	0.823715	0.854942	0.794858	0.833283	0.797746	0.802478	0.761153	0.800358	0.673657	0.725014	0.507177	0.542849	0.233251	0.28396	0.0299844	0.0166337	0.0273388	0.0308902	0.00642775	-0.113145	0.0621794	-0.0199868	0.0667917	0.00579379	0.0312178	0.000304821	0.00523323	-0.0543442	-0.176171	-0.142636	-1.12061	-0.934863			-0.0533586	0.0210963	0.0362928	0.0157613	-0.0245555	-0.159404	-1.02774		0.0845506	0.0581002	0.043132	0.0218588	0.0421276	0.0237127	0.131341		0.0578319	0.384897	0.546145	0.578984	0.534515	0.446338	0.195199	9.88733e-05	0.970667	0.615103	0.453855	0.421016	0.465485	0.553662	0.804801	0.999901	0.0293333	-1.02774	0.0203442	1	7	58.9897	61.2797	57.9328	58.0502	0.682443	0.758788	0.996454	0.990387		0.108521	0.110261	-2.14319	0.202507	1	1	0.023309			1	-0.191502	0.0423855	0.384897	1	-0.592127	0.499955
SCRIB	Q14160	835	14	12	14	11	7.2952	7.4684	1	1	0.97811	0.968567	0.64575	0.663083	0.333427	0.340223	0.126785	0.114529	0.109302	0.104248	0.0579145	0.0613379	0.0722023	0.07302	0.0540888	0.0459195	0.0521218	0.0474	0.0440848	0.0344084	0.0430469	0.0382853	0.0267449	0.016994	0.0317051	0.0307385	0.0271171	0.0117512	0.0248056	0.0218155	-0.0319317	-0.0460755	-0.953606	-0.962708													-0.0390036	-0.958157							0.0100012	0.00643608							0.00821862	0.425198	0.000422518	0.203043	0.905724	0.4926	0.61369	0.989149	0.955998	0.574802	0.999577	0.796957	0.0942758	0.5074	0.38631	0.0108513	0.0440015	-0.958157	0.000629264	1	2	44.5452	44.5452	42.7837	42.8424	0.999294	0.99922	0.997111	0.997762	46.8058	0.133991	0.141748	-1.73216	0.00028715	1	1	0.0194342			1	-0.145525	0.00486696	0.425198	1	-0.436604	0.499955
SCRN2	Q96FV2	382	10	11	7	8	7.2579	7.6037	1	1	0.986147	1.03762	0.966971	0.963819	1.07382	0.977658	0.826939	0.788437	0.804471	0.825599	0.452913	0.472445	0.484804	0.474317	0.13648	0.145122	0.132258	0.1711	0.0659249	0.0820853	0.0614246	0.101683	0.0244781	0.0509311	0.0342596	0.0605108	0.00569982	0.0140514	0.0105736	0.0209	-0.0201253	0.0532714	0.151211	0.0205675	-0.0397404	0.0664451	0.0981691	0.00570574		0.237578							0.016573	0.0858892	0.0133524	0.0519374	0.237578				0.0518994	0.0923788	0.0750845	0.0653815					0.071186	0.554045	0.756603	0.543597	0.664218	0.781067	0.797496	0.994033	0.999939	0.445955	0.243397	0.456403	0.335782	0.218933	0.202504	0.00596733	6.14351e-05	0.237578	0.662994	1	5	49.0077	48.7728	49.9472	49.6536	0.998993	0.997678	0.993141	0.996295	53.8519	0.133166	0.136592	0.91012	0.0401143	1	1	0.00987561			1	0.644618	0.672838	0.445955	1	0.16552	0.499955
SCRN3	Q0VDG4	249	3	3	3	3	6.7605	7.1652	1	1	0.98179	1.02862	0.933447	0.961433	0.947948	1.02339	0.778238	0.888288	0.827475	0.989125	0.699716	0.813282	0.716846	0.814713	0.405221	0.398432	0.348054	0.342389	0.0788642	0.031117	0.0609749	0.0462158	0.0200283	0.00940641	0.0308085	0.0162143	0.0114034	0.00359242	0.0254595	0.0200895	-0.0265131	0.0407086	0.02224	0.0900961	0.0885035	0.155127	0.0348923	0.00253692	-0.219399	-0.218697							0.00709775	0.0561681	0.121815	0.0187146	-0.219048				0.0475329	0.0479815	0.0471096	0.0228787	0.000496163				0.0331998	0.51029	0.580787	0.670178	0.52711	0.216821	0.641062	0.986936	0.999972	0.48971	0.419213	0.329822	0.47289	0.783179	0.358938	0.0130637	2.82425e-05	-0.219048	0.00596354	1	5	50.5344	51.1215	52.061	52.2372	0.990928	0.991736	0.993396	0.994824	56.318	0.100013	0.102592	1.32114	0.0498375	1	1	0.00749791			1	0.342879	0.018488	0.48971	1	0.0628632	0.499955
SCYL1	Q96KG9	655	16	17	13	14	7.7521	7.5536	1	1	0.984159	1.01642	0.980485	0.943966	0.869411	0.889927	0.823872	0.790083	0.476189	0.491201	0.52166	0.519602	0.0991372	0.105482	0.0616937	0.0302101	0.0283557	0.0275141	0.0150748	0.00852125	0.0227738	0.0235389	0.0084757	0.00710693	0.0123928	0.0156558	0.00930554	0.00702623	0.0113997	0.0153028	-0.0230361	0.0234985	-0.173458	-0.0850478	-0.790887	-0.68569	-2.39561	-2.30041									0.000231224	-0.129253	-0.738289	-2.34801					0.0329049	0.0625153	0.0743851	0.0673197					0.0592813	0.500328	0.323628	0.0115285	3.97081e-06	0.0227423	0.998041	0.993978	0.98609	0.499672	0.676372	0.988471	0.999996	0.977258	0.00195879	0.00602224	0.01391	-3.0863	3.2839e-05	2	3	49.3013	49.0664	46.8939	46.9526	0.997788	0.994404	0.99891	0.999079	52.795	0.1	0.112704	-2.26062	0.00285499	1	1	0.00816589			1	-1.5518	0.000964935	0.499672	1	-0.0115295	0.499955
SCYL2	Q6P3W7	628	14	10	13	9	7.3676	7.3882	1	1	1.01683	1.11599	1.00159	0.976045	0.965694	1.04271	0.871847	0.908473	0.779253	0.843898	0.701587	0.765357	0.406116	0.453818	0.266132	0.254702	0.079209	0.095667	0.0290656	0.0337043	0.0279917	0.046478	0.00805687	0.0142892	0.0198838	0.0324619	0.00354841	0.00274727	0.0122808	0.0195566	0.024081	0.158326	-0.0526588	0.0953245	-0.161984	-0.106374	-0.788728	-0.754021	-1.74841	-1.41272							0.0912035	0.0213329	-0.134179	-0.771375	-1.58056				0.0949255	0.10464	0.039322	0.0245415	0.237369				0.10016	0.667199	0.540453	0.263633	0.00194347	9.71689e-06	0.829205	0.999931	1	0.332801	0.459547	0.736367	0.998057	0.99999	0.170795	6.85503e-05	3.467e-07	-2.35194	0.00183069	2	4	50.4169	50.6518	49.1839	49.3013	0.998006	0.9991	0.997395	0.9996	54.6739	0.1	0.1096	-1.29178	0.0101732	1	1	0.00314784			1	-1.06654	0.00897101	0.332801	1	0.974074	0.499955
SDC1				1		1		6.6453		1		1.11353		1.16626		1.43223		1.206		1.36448		1.16401		0.82936		0.559983		0.431785		0.407828		0.381462		0.233446		0.332516		0.237396		0.299918		0.155143		0.296372		0.178122		-0.489035		-0.37507		-0.0964229		0.510333		0.33727	0.155143	0.296372	0.178122	-0.489035	-0.37507	-0.0964229	0.510333	0.33727																										0.510333		1	7		51.8849		51.9436		0.901643		0.821949	55.496	0.393982	0.382702	0.0587174		0	0	0.237396	1		0	0.824856			0	1.6668
SDC2	P34741	64	2		2		6.7834		1		1.34527		0.796956		1.10197		0.731841		0.967148		0.624988		0.465319		0.315186		0.302219		0.205588		0.266718		0.169205		0.207792		0.233989		0.254247		0.427893		0.467507		0.402207		-0.425609		-0.0606063		0.375562		0.296364		0.119789		0.427893	0.467507	0.402207	-0.425609	-0.0606063	0.375562	0.296364	0.119789																										0.467507		1	2	48.7141		48.6554		0.979284		0.969486		56.6116	0.228474	0.248018	-0.0587174		0	0	0.233989			0	0.796556			0	4.6218
SDC4	P31431	265	4	2	4	2	7.3293	7.5704	1	1	1.07835	0.994782	0.851275	0.914336	0.871108	0.950874	0.768596	0.824912	0.788882	0.825102	0.761337	0.827589	0.572573	0.641787	0.459564	0.457566	0.394324	0.432023	0.354254	0.345363	0.37356	0.433199	0.322583	0.278941	0.338367	0.369415	0.382766	0.31698	0.451574	0.404904	0.108831	-0.00754735	0.0332265	0.0565298	0.0375828	0.000331688	-0.411076	-0.366819	-0.220883	-0.0828711	0.0765581	0.326917	0.0689157	0.405282	0.238499	0.353187	0.0506418	0.0448782	0.0189572	-0.388948	-0.151877	0.201738	0.237099	0.295843	0.0822919	0.016478	0.0263405	0.031295	0.0975895	0.177031	0.237847	0.0810964	0.0937461	0.704067	0.682928	0.580057	0.000899587	0.0641871	0.973719	0.986315	0.995363	0.295933	0.317072	0.419943	0.9991	0.935813	0.0262812	0.0136854	0.00463713	0.73468	0.104194	3	6	49.5949	49.2426	53.7051	54.4684	0.934129	0.960623	0.962922	0.957743		0.325875	0.122237	4.66804	0.00801154	0	1	0.349873			0	0.973104		0.295933	0	0.534625
SDCBP	O00560	365	7	8	5	6	7.3323	7.5694	1	1	0.839148	0.906527	0.911676	0.903305	0.750099	0.844461	0.78009	0.784297	0.571664	0.653448	0.561875	0.562367	0.369863	0.392488	0.254046	0.214053	0.196645	0.192164	0.13238	0.112204	0.148892	0.143103	0.0618	0.0600683	0.0815766	0.0780975	0.0629817	0.0482289	0.0638716	0.065788	-0.253003	-0.141578	-0.28144	-0.0971816	-0.448475	-0.263327	-0.603258	-0.518861	-0.369496	-0.15563							-0.197291	-0.189311	-0.355901	-0.56106	-0.262563				0.0787894	0.13029	0.130919	0.0596776	0.151226				0.11018	0.0486906	0.0548875	0.00411763	0.000217924	0.0177406	0.981604	0.99754	0.972307	0.951309	0.945113	0.995882	0.999782	0.982259	0.0183961	0.00246029	0.0276926	-1.17952	0.01254	3	3	49.36	49.1252	49.5949	49.5362	0.998717	0.99717	0.995625	0.99111	56.2006	0.140591	0.136642	0.322946	0.116459	1	1	0.0556053			1	-0.291804	0.0302327	0.0486906	1	-2.1515	0.499955
SDE2	Q6IQ49	229	4	4	4	4	6.6553	6.6075	1	1	0.982429	1.01415	0.875226	0.92485	0.868141	0.912253	0.803015	0.808789	0.64698	0.704462	0.666673	0.725314	0.413569	0.491206	0.397817	0.420392	0.221559	0.280376	0.322403	0.303312	0.159398	0.215726	0.170998	0.191182	0.097083	0.146703	0.167808	0.13544	0.121541	0.111801	-0.0255749	0.0202722	-0.0117269	-0.019786	-0.311706	-0.199241	-0.688852	-0.562278	-0.844413	-0.584372	-1.01623	-0.4916	-0.816691	-0.382049	-0.465366		-0.00265133	-0.0157564	-0.255473	-0.625565	-0.714393	-0.753917	-0.59937	-0.465366	0.0324188	0.00569862	0.0795246	0.0895011	0.183877	0.370972	0.307338		0.152761	0.492313	0.454433	0.043444	0.000485554	0.000187169	0.000124959	0.000650966	0.0102438	0.507687	0.545567	0.956556	0.999514	0.999813	0.999875	0.999349	0.989756	-3.41408	0.00106874	6	3	50.4169	50.3582	49.2426	50.1233	0.984081	0.98076	0.997083	0.991759	59.7824	0.191756	0.142832	-0.704609	0.251461	1	1	0.116671			1	-1.7684	0.00658831	0.492313	1	-0.0427594	0.499955
SDF2	Q99470	249	13	7	5	2	7.8228	8.234	1	1	1.0469	0.961721	0.927106	0.940937	0.949364	0.90721	0.832526	0.787685	0.825778	0.792364	0.790997	0.757853	0.724426	0.700594	0.663265	0.604719	0.622032	0.585204	0.515098	0.537624	0.487031	0.490895	0.296674	0.267423	0.289907	0.288955	0.12013	0.0401137	0.0413828	0.0502614	0.0661279	-0.0563092	0.0342265	-0.0526604	-0.0117422	0.00854411	-0.126834	-0.113339	-0.0925955	-0.0473242	-0.080835	-0.131183	-0.0332902	0.111721			0.00490937	-0.00921694	-0.00159905	-0.120087	-0.0699599	-0.106009	0.0392152		0.0865761	0.0614383	0.0143446	0.00954274	0.0320117	0.0356014	0.102538		0.0488647	0.506241	0.488284	0.497967	0.351524	0.4119	0.36813	0.549708	0.0383006	0.493759	0.511716	0.502033	0.648476	0.5881	0.63187	0.450292	0.961699	-0.120087	0.0920422	1	4	54.9969	54.8795	56.5823	55.6428	0.958691	0.890773	0.967067	0.94008		0.114413	0.102137	1.17435	0.131256	1	1	0.0458221			1	0.408273	0.130541	0.493759	1	0.0391541	0.499955
SDF2L1	Q9HCN8	228	5	8	4	6	7.7282	8.0078	1	1	1.07308	0.989864	0.957797	0.93745	0.989351	0.931027	0.918446	0.827759	0.858081	0.817674	0.824405	0.774408	0.837987	0.771978	0.743883	0.667745	0.68569	0.65715	0.624157	0.613263	0.609392	0.568206	0.398678	0.353376	0.373271	0.359739	0.125438	0.0446801	0.0466162	0.0521975	0.101758	-0.0146971	0.0467637	-0.00991979	-0.0980801	-0.0176851	0.0235747	-0.00453402	-0.11752	-0.0230732	-0.0345399	-0.110092	-0.0950043	0.0257473			0.0435306	0.0184219	-0.0578826	0.00952032	-0.0702964	-0.0723161	-0.0346285		0.0823465	0.0400813	0.0568479	0.0198758	0.0667837	0.0534237	0.0853843		0.0578204	0.561718	0.526219	0.418226	0.513558	0.401073	0.398302	0.45082	0.0264378	0.438282	0.473781	0.581774	0.486442	0.598927	0.601698	0.54918	0.973562	-0.0723161	0.299137	1	6	57.4043	56.7584	58.1089	56.9933	0.893699	0.807636	0.961356	0.921215		0.118078	0.100513	0.469739	0.541921	1	1	0.0494068			1	0.43984	0.335958	0.438282	1	0.457581	0.499955
SDF4	Q9BRK5	671	22	25	12	13	8.4007	8.4081	1	1	1.01368	0.935442	0.895182	0.897087	0.945815	0.878583	0.800296	0.766907	0.800894	0.71984	0.703532	0.670476	0.638974	0.575044	0.526153	0.459288	0.473218	0.427056	0.36972	0.329267	0.369665	0.324211	0.213976	0.194219	0.218409	0.205393	0.230302	0.16322	0.176149	0.171728	0.0196085	-0.0962799	0.0793775	-0.0300704	0.00107794	-0.0913754	-0.13886	-0.221512	-0.152978	-0.104974	-0.000212149	-0.0223243	0.0295805	0.0807026	-0.38673	0.0733084	-0.0383357	0.0246536	-0.0451487	-0.180186	-0.128976	-0.0112682	0.0551416	-0.156711	0.0819455	0.0773913	0.0653744	0.0584438	0.0339437	0.0156356	0.0361488	0.325297	0.0867725	0.348883	0.598836	0.323965	0.045221	0.104481	0.454392	0.710959	0.0670036	0.651117	0.401164	0.676035	0.954779	0.895519	0.545608	0.289041	0.932996	-0.180186	0.163759	1	4	51.65	50.1233	54.6446	52.8243	0.990978	0.982807	0.987619	0.987775	65.889	0.177607	0.104187	2.8478	0.138688	1	1	0.173939			1	0.36856	0.204751	0.348883	1	-0.429368	0.499955
SDHA	P31040	2039	102	115	27	31	9.3236	9.3523	1	1	1.02325	0.976376	0.931431	0.941425	0.994736	0.962928	0.894379	0.840456	0.909928	0.874945	0.878112	0.866088	0.87913	0.871992	0.875692	0.873004	0.942723	0.883405	0.903707	0.959206	0.960297	0.951875	0.630309	0.670825	0.70477	0.713572	0.025706	0.01388	0.0505281	0.0492115	0.0331521	-0.0344907	0.094864	0.0325812	0.0248664	0.0580208	0.00167246	0.00980097	0.10641	0.0170863	0.087627	-0.0110684	0.161094	0.0891223			-0.000669292	0.0637226	0.0414436	0.00573671	0.061748	0.0382793	0.125108		0.0478306	0.0440406	0.0234437	0.00574773	0.0631611	0.0697882	0.0508915		0.0435576	0.498249	0.661281	0.606905	0.515005	0.656595	0.598947	0.789923	0.999998	0.501751	0.338719	0.393095	0.484995	0.343405	0.401053	0.210077	1.74688e-06	0.125108	0.111949	1	7	61.5145		59.0484	58.9897	0.806267		0.884337	0.921918	64.01	0.1	0.117577	-2.49549		1	1	0.019793			1	0.570298	0.15197	0.498249	1	-0.0212858	0.499955
SDHAF1				2		2		6.6378		1		1.29466		0.985788		1.0962		0.872578		0.779611		0.850558		0.584855		0.472772		0.3211		0.146032		0.175704		0.0527225		0.0945943		0.0149168		0.057039		0.372575		0.153157		-0.16253		-0.540331		-0.558123		0.26686					0.372575	0.153157	-0.16253	-0.540331	-0.558123	0.26686																												-0.558123		1	5		51.7674		49.2426		0.99821		0.998428	60.3108	0.100025	0.10116	-2.52485		0	0	0.0149168			0	0.118818			0	4.02249
SDHAF2	Q9NX18	123	3	3	3	3	6.8362	6.8348	1	1	1.09631	1.04456	0.82321	0.967571	0.874172	0.997876	0.718322	0.834757	0.820064	0.925065	0.672356	0.788656	0.790263	0.918746	0.634373	0.721435	0.750956	0.834125	0.680436	0.786395	0.721996	0.859349	0.408006	0.436636	0.484836	0.581191	0.172319	0.152579	0.244283	0.277487	0.132658	0.0628975	0.0866564	0.0444926	0.191107	0.148199	0.233109	0.22027	0.243397	0.209394	0.08553	0.127989	0.248905	0.412582	0.503471	0.862863	0.0977778	0.0655745	0.169653	0.226689	0.226396	0.106759	0.330744	0.683167	0.0493283	0.0298143	0.0303408	0.0090787	0.0240439	0.0300229	0.115737	0.254128	0.0678117	0.867228	0.776477	0.965795	0.989273	0.989209	0.886531	0.998648	0.999994	0.132772	0.223523	0.0342051	0.0107267	0.0107913	0.113469	0.00135214	5.5137e-06	1.01391	0.0249349	2	7	55.173	60.0466	59.5181	58.6961	0.734531	0.628366	0.836134	0.953759		0.153806	0.19195	1.49729	0.606186	1	1	0.162449			1	1.15762	0.0495592	0.132772	1	1.0453	0.499955
SDHAF4	Q5VUM1	75	2	1	2	1	6.8824	6.7176	1	1	1.20067	1.32727	0.989574	1.04327	1.22467	1.17775	0.836201	0.888058	0.848648	0.953961	0.677968	0.600005	0.717256	0.72591	0.471995	0.51984	0.592075	0.606091	0.493483	0.601189	0.844106	0.598657	0.378456	0.46829	0.407	0.468768	0.605087	0.392442	0.677769	0.625957	0.263834	0.408465	0.30751	0.174919	0.0213155	0.103276	0.0812694	0.274816	0.327006	0.221465	0.774426	-0.0060886	0.104902	0.00147236	0.163649	0.673585	0.336149	0.241214	0.0622959	0.178043	0.274236	0.384169	0.0531873	0.418617	0.102269	0.0937561	0.057955	0.136858	0.0746289	0.551907	0.0731359	0.360579	0.181386	0.964027	0.910581	0.641891	0.844681	0.934289	0.977774	0.621972	0.984325	0.0359726	0.0894186	0.358109	0.155319	0.0657114	0.0222256	0.378028	0.0156746	0.418617	0.317764	1	8	47.8921	47.07	56.8759	55.173	0.926158	0.714385	0.696406	0.931367		0.584652	0.148919	8.54339	0.0120255	0	0	0.498765			0	0.764249		0.0359726	0	3.62785
SDHB	P21912	1199	89	84	25	23	9.2569	9.1625	1	1	1.02466	0.954448	0.918655	0.934528	0.972744	0.936933	0.876429	0.842206	0.954884	0.867974	0.895721	0.848734	0.899253	0.879202	0.843835	0.817902	0.89271	0.856218	0.825325	0.893571	0.885055	0.889265	0.625722	0.611342	0.677752	0.68117	0.0229834	0.00990123	0.0581374	0.0490456	0.0351393	-0.0672612	0.0825378	0.00370812	0.123689	0.0434791	0.0056784	0.0508818	0.0812305	0.0660497	0.100806	-0.00696819	0.115236	0.156034			-0.0160609	0.043123	0.083584	0.0282801	0.0736401	0.0469189	0.135635		0.0724081	0.055741	0.0567169	0.0319636	0.0107345	0.0762078	0.0288487		0.0475172	0.462628	0.599294	0.686249	0.56557	0.665719	0.607794	0.782158	1	0.537372	0.400706	0.313751	0.43443	0.334281	0.392206	0.217842	4.65523e-07	0.135635	0.0156106	1	7	61.5145		58.9897	58.931	0.76227		0.934242	0.952656	64.1275	0.1	0.118888	-2.55421		1	1	0.0164423			1	0.577254	0.0352778	0.462628	1	-0.18804	0.499955
SDHC	Q99643	77	5	4	2	1	7.5945	8.2127	1	1	0.944448	1.25408	1.4984	0.846186	0.923147	1.24143	1.32121	1.51303	1.45457	1.18592	0.800859	1.59874	1.11793	1.53648	0.817332	1.46157	1.42795	1.60594	1.11964	1.11212	1.17507	1.65066	0.416292	0.618944	0.579054	0.758273	0.927387	1.02325	0.649485	0.742775	-0.0824568	0.326632	-0.698791	0.55295	0.138735	-0.351434	0.481207	-0.0573099	0.804953	0.135902	0.0697094	0.569735	0.476102	0.292908	-0.513875	-0.462162	0.122087	-0.0729204	-0.10635	0.211948	0.470427	0.319722	0.384505	-0.488018	0.289269	0.885115	0.346602	0.380789	0.47309	0.353572	0.129538	0.0365666	0.361818	0.662226	0.401004	0.357553	0.7642	0.935808	0.857152	0.897509	0.0581467	0.337774	0.598996	0.642447	0.2358	0.0641921	0.142848	0.102491	0.941853	-0.488018	0.0554387	1	8	58.2264		58.6374	58.8722	0.366559	-0.563403	0.490848	0.179001	59.2539	0.663715	0.345353	0.528457		1	0	0.69613	1		0	0.165144		0.337774	0	1.30867
SDHD				1		1		7.8496		1		1.22086		0.857136		1.29341		1.39681		1.32107		1.6119		1.46949		1.55603		1.56619		1.29197		1.57903		0.751842		0.953158		1.15328		0.970268		0.287897		0.593588		-0.0804367		-0.133451		0.0093879		0.289467		0.342285		-0.249293	0.287897	0.593588	-0.0804367	-0.133451	0.0093879	0.289467	0.342285	-0.249293																										0.593588		1	2				59.1071		0.617997		0.353493						0	0	0.970268			0	0.87987			0	3.10507
SDR39U1	Q9NRG7	399	12	11	8	9	8.2184	8.1631	1	1	1.01054	1.06498	0.993891	0.927651	0.999294	1.00473	0.837905	0.781306	0.995644	0.906779	0.518964	0.509476	0.945378	0.860004	0.0995824	0.102124	0.846818	0.726428	0.0529745	0.0405541	0.4844	0.47533	0.0181435	0.0109208	0.067335	0.0745646	0.00833882	0.00252693	0.0143418	0.00592586	0.0151237	0.0908297	0.00782172	0.115157	0.248842	0.214864	0.865257	0.755329	3.08809	2.83049	3.19283	3.55101					0.0529767	0.0614893	0.231853	0.810293	2.95929	3.37192			0.0535322	0.0758974	0.0240259	0.077731	0.182147	0.253274			0.111101	0.610806	0.627939	0.882512	0.999305	1	1	1	0.999852	0.389194	0.372061	0.117488	0.0006953	1.27488e-08	3.74267e-09	1.16135e-07	0.000148495	7.1415	2.01117e-05	3	4	49.3013	49.0664	56.0538	55.7015	0.998884	0.998118	0.997121	0.970267	58.7842	0.103918	0.1	6.69379	0.000998809	1	1	0.00543287			1	5.20674	0.000742525	0.389194	1	0.559921	0.499955
SDS	P20132	172	3	3	3	3	6.9528	7.1533	1	1	0.974269	0.995424	0.940065	0.917718	0.927801	0.87882	0.779719	0.775117	0.730723	0.703358	0.642508	0.657884	0.58599	0.586008	0.493478	0.519342	0.420702	0.431676	0.282859	0.309823	0.231038	0.256086	0.0995212	0.0918606	0.0829277	0.0953953	0.0514167	0.042432	0.061593	0.0650677	-0.0376084	-0.00661683	-0.018944	-0.0624828	-0.0936299	-0.140155	-0.132837	-0.166914	-0.230186	-0.266735	-0.291952	-0.274819					-0.0221126	-0.0407134	-0.116892	-0.149875	-0.24846	-0.283386			0.0219144	0.0307866	0.0328982	0.0240956	0.0258436	0.0121153			0.0246089	0.408284	0.335194	0.1186	0.0691446	0.0119018	0.00630787	0.143917	0.999558	0.591716	0.664806	0.8814	0.930855	0.988098	0.993692	0.856083	0.000441927	-0.531846	0.0171696	2	5	51.2977	51.5913	52.3546	51.9436	0.992809	0.982708	0.990553	0.981594	61.8375	0.101845	0.101097	0.704609	0.108047	1	1	0.0469244			1	0.136182	0.037517	0.408284	1	-0.253605	0.499955
SDSL	Q96GA7	779	16	25	8	13	8.2301	8.4996	1	1	0.954803	0.969374	0.929075	0.956409	0.975408	0.984643	0.843817	0.90852	0.90123	0.923764	0.843155	0.871326	0.846927	0.938855	0.804524	0.868496	0.823093	0.897745	0.819809	0.89859	0.816795	0.931149	0.6023	0.667471	0.582264	0.687035	0.218786	0.288424	0.214636	0.208708	-0.0667255	-0.0448745	0.0702111	0.0419728	0.0949657	0.0240057	0.00644063	0.107689	0.0329202	0.0477859	-0.0053133	0.0513486	-0.0488077	0.0416772	-0.0276263	-0.466701	-0.0558	0.0560919	0.0594857	0.0570647	0.040353	0.0230176	-0.00356526	-0.247164	0.015451	0.0199675	0.0501763	0.0715932	0.0105116	0.040066	0.0639825	0.310473	0.0727776	0.276308	0.72471	0.736391	0.728088	0.666909	0.597509	0.484722	0.0109982	0.723692	0.27529	0.263609	0.271912	0.333091	0.402491	0.515278	0.989002	-0.247164	0.343083	1	8			58.8135	58.9897			0.962062	0.915497						1	1	0.211672			1	0.3243	0.378655	0.276308	1	-0.618578	0.499955
SEC11A	P67812	401	22	15	7	7	8.2202	8.1817	1	1	1.04636	1.10498	1.05817	1.00787	0.983351	1.01763	0.985843	0.95942	0.896449	0.887606	0.788115	0.942591	0.544989	0.558152	0.421437	0.454825	0.305641	0.282014	0.167348	0.217142	0.168526	0.166349	0.0480215	0.055019	0.0681606	0.0693164	0.033188	0.00501661	0.0162835	0.0186872	0.0653778	0.14402	-0.105791	0.0139049	-0.137137	-0.112243	-0.532179	-0.755974	-0.46348	-0.689546	0.0101178	-0.38442					0.104699	-0.045943	-0.12469	-0.644077	-0.576513	-0.187151			0.0556087	0.0846377	0.0176028	0.158247	0.159853	0.27898			0.125822	0.583848	0.462949	0.400501	0.105712	0.129748	0.352899	0.79761	0.805986	0.416152	0.537051	0.599499	0.894288	0.870252	0.647101	0.20239	0.194014	-0.644077	0.0387506	1	4	51.4738	52.2959	51.0628	50.5931	0.992472	0.996409	0.992278	0.993007	57.5511	0.123634	0.113227	-1.05691	0.155218	1	1	0.0174854			1	0.0620201	0.0680976	0.416152	1	1.12029	0.499955
SEC11C	Q9BY50	151	4	5	4	5	7.519	7.4465	1	1	1.02609	1.23184	1.28696	0.987144	1.00828	1.21212	1.17146	1.10349	0.988006	0.981904	0.747122	1.01628	0.62733	0.631875	0.342752	0.402562	0.369923	0.350282	0.188259	0.203721	0.209559	0.208151	0.0293866	0.0422393	0.0888192	0.0844439	0.0355358	0.00323051	0.0265265	0.0291877	0.0371517	0.300817	-0.352081	0.296199	-0.24571	-0.16842	-0.25212	-0.685583	0.110061	-0.200695	0.154638	0.0310338					0.168984	-0.0279408	-0.207065	-0.468852	-0.0453167	0.0928361			0.186439	0.458403	0.0546522	0.306505	0.219738	0.0874016			0.218857	0.606932	0.482074	0.36989	0.228709	0.470944	0.55933	0.970629	0.976407	0.393068	0.517926	0.63011	0.771291	0.529056	0.44067	0.0293711	0.0235934	-0.468852	0.169498	1	4	50.9454	52.1197	51.7674	51.1803	0.921832	0.981087	0.98747	0.979344	58.2557	0.152699	0.119398	-0.0587174	0.936881	1	1	0.0193832			1	0.177809	0.210308	0.393068	1	1.81676	0.499955
SEC13	P55735	438	5	7	4	5	8.2503	8.0257	1	1	1.01681	0.994135	0.915937	0.85209	0.796809	0.785779	0.703397	0.578152	0.454148	0.45309	0.410776	0.346014	0.310756	0.319257	0.237965	0.206866	0.205187	0.223859	0.131721	0.118056	0.11111	0.119501	0.034342	0.0460942	0.043723	0.0511272	0.0115819	0.018358	0.0204109	0.031272	0.0240467	-0.00848686	-0.201015	-0.116882	-0.631177	-0.35165	-0.402567	-0.116112	-0.213808	0.113894							0.00777993	-0.158948	-0.491413	-0.259339	-0.0499568				0.0230047	0.0594909	0.197655	0.202554	0.23172				0.142885	0.527011	0.0934152	0.000732252	0.0218744	0.332524	0.166562	0.974439	0.99998	0.472989	0.906585	0.999268	0.978126	0.667476	0.833438	0.0255607	1.99113e-05	-0.750753	0.0595824	2	3	48.538	47.3636	47.6572	47.3636	0.994766	0.994578	0.989558	0.986586	57.1401	0.135342	0.10098	-0.440381	0.542504	1	1	0.01497			1	-0.00847163	0.0941552	0.472989	1	0.070254	0.499955
SEC14L1				2		2		6.5624		1		1.09895		0.857305		0.896889		0.610167		0.636439		0.381605		0.399285		0.145751		0.171511		0.0612272		0.0758712		0.0307204		0.0341877		0.00712629		0.0206076		0.136126		0.0651196		0.0608176		0.0653384		0.234797							0.136126	0.0651196	0.0608176	0.0653384	0.234797																													0.234797		1	5		47.7746		48.1857		0.999598		0.999635	56.1419	0.108039	0.100188	0.411022		0	0	0.00712629			0	0.642781			0	1.46077
SEC14L2	O76054	422	9	13	9	9	7.9342	8.0254	1	1	1.04778	1.05615	0.936106	0.938149	0.978815	0.960073	0.637454	0.58373	0.6149	0.57718	0.223497	0.174945	0.12676	0.138741	0.0652074	0.0339136	0.0322939	0.0436893	0.0325944	0.0215543	0.0172549	0.0272038	0.00485537	0.00799873	0.00861477	0.0123858	0.00185077	0.00218206	0.00436614	0.00833389	0.0673394	0.0788202	0.0643651	0.0333276	-0.0519698	-0.0162823	-0.818157	-0.334504									0.0730798	0.0488464	-0.034126	-0.57633					0.00811813	0.0219468	0.0252349	0.341994					0.0993236	0.584187	0.556542	0.460418	0.0583544	0.17808	0.202816	0.972388	0.999565	0.415813	0.443458	0.539582	0.941646	0.82192	0.797184	0.0276123	0.000434612	-0.57633	0.0934065	1	4	47.5985	47.2462	47.5398	47.2462	0.999536	0.999821	0.99952	0.999044	50.6812	0.110962	0.114634	-0.0293587	0.909833	1	1	0.00201642		49.8	1	0.106787	0.131996	0.415813	1	0.77772	0.499955
SEC14L3	Q9UDX4	37	1		1				1		1.09902		0.845309		1.0055		0.637237		0.643054		0.256146		0.174097		0.068566		0.0517487		0.0531151		0.0340042		0.0159687		0.0211045		0.00259484		0.010225		0.136221		0.250361		0.0131097		-0.55708										0.136221	0.250361	0.0131097	-0.55708																														-0.55708		1	4	47.5398		47.5985		0.995257		0.999162		51.9729	0.108266	0.122573	0.0587174		0	0	0.00259484			0	0.119507			0	1.4618
SEC14L4	Q9UDX3	79	0	1	0	1		6.1227		1		0.983324		0.861618		0.945452		0.70544		0.843775		0.478248		0.705426		0.173483		0.459212		0.0904464		0.220353		0.0456332		0.0799414		0.0177109		0.0358829		-0.0242616		0.133955		0.258334		0.560736		1.40437		1.28468					-0.0242616	0.133955	0.258334	0.560736	1.40437	1.28468																												1.40437		1	5		48.538		52.9418		0.997108		0.994576	59.3126	0.112426	0.100042	4.40381		0	0	0.0177109			0	1.41564			0	-0.276887
SEC16A	O15027	961	22	19	19	18	7.5561	7.5218	1	1	0.913494	0.889313	0.90597	0.923032	0.814709	0.777238	0.500338	0.468682	0.443037	0.462666	0.162976	0.16938	0.166852	0.191894	0.0688372	0.0848516	0.0745357	0.0989476	0.05393	0.0939494	0.0491874	0.0764371	0.0385988	0.0646525	0.040247	0.0748641	0.0586517	0.114862	0.0460827	0.0810997	-0.130533	-0.169236	-0.15318	-0.248024	-0.175474	-0.0186384	0.0339144	0.180047									-0.149885	-0.200602	-0.097056	0.106981					0.0273675	0.0670647	0.110899	0.103332					0.0771657	0.0433093	0.0147286	0.123014	0.897836	0.970551	0.0107562	0.9423	0.000167418	0.956691	0.985271	0.876986	0.102164	0.0294491	0.989244	0.0577003	0.999833	-0.350486	0.00552311	2	1	46.7177	46.4829	47.07	46.9526	0.999681	0.998782	0.997988	0.996682	50.6812	0.16534	0.157123	0.411022	0.0886776	1	1	0.0635912			1	0.256025	0.0176667	0.0433093	1	-1.6379	0.499955
SEC16B	Q96JE7	305	4	1	4	1	6.7415	7.4552	1	1	0.925086	0.859067	0.840884	0.798114	0.807297	0.72579	0.576298	0.558267	0.520595	0.564515	0.334576	0.361441	0.230531	0.245199	0.113077	0.0613458	0.0838811	0.0514183	0.0402253	0.0415747	0.0494227	0.0264549	0.0268879	0.0342053	0.030612	0.0467875	0.0102384	0.0145581	0.0194158	0.0446672	-0.11234	-0.219157	-0.0588066	-0.137042	-0.146653	0.0160564	-0.537371	-0.559806									-0.165748	-0.0979244	-0.0652984	-0.548589					0.075531	0.0553209	0.115053	0.0158636					0.0654421	0.219149	0.321772	0.378447	0.0119576	0.0632729	0.203742	0.92438	0.999941	0.780851	0.678228	0.621553	0.988042	0.936727	0.796258	0.0756197	5.89337e-05	-0.548589	0.0165102	1	4	47.5398	47.2462	47.8921	47.8334	0.999507	0.994784	0.999052	0.990413	53.206	0.102448	0.117736	0.469739	0.0883154	0	0	0.0123983			0	0.125119		0.219149	0	-1.80977
SEC22B	O75396	624	21	19	9	9	8.5255	8.4929	1	1	0.987704	0.978642	0.919338	0.906368	0.921387	0.897674	0.688811	0.675579	0.616105	0.586377	0.545082	0.517475	0.258905	0.267325	0.1869	0.160493	0.0643384	0.0678502	0.0284407	0.0194181	0.0250917	0.0268884	0.00738469	0.00599489	0.0177416	0.0173336	0.00908382	0.00221506	0.0116184	0.00903942	-0.0178498	-0.0311468	0.00321179	-0.0139064	-0.160932	-0.204296	-1.07405	-0.952893	-1.53851	-1.24209							-0.0244983	-0.00534732	-0.182614	-1.01347	-1.3903				0.00940239	0.0121044	0.0306628	0.085672	0.209602				0.0694887	0.468371	0.493088	0.27886	0.0037333	0.000517294	0.679107	0.999502	0.998573	0.531629	0.506912	0.72114	0.996267	0.999483	0.320893	0.000497566	0.00142747	-2.40377	0.000325947	2	4	49.0077	48.7141	48.1857	47.8921	0.994921	0.996398	0.999716	0.999893	54.4391	0.100016	0.107816	-0.822044	0.0582581	1	1	0.00564944			1	-1.10079	0.00334246	0.468371	1	-0.279452	0.499955
SEC23A	Q15436	663	14	33	10	18	8.1693	8.4267	1	1	1.0088	1.09367	1.00878	0.934866	0.874829	0.914266	0.728085	0.672353	0.559097	0.539459	0.33087	0.321094	0.191938	0.183602	0.0480826	0.0256783	0.0448702	0.0371534	0.0155217	0.0145611	0.0233319	0.0234586	0.00751954	0.014252	0.0127591	0.0174931	0.000569324	0.00383085	0.00746037	0.00743799	0.0126449	0.129173	-0.205535	-0.0321454	-0.381008	-0.317705	-0.785622	-0.806417									0.0709087	-0.11884	-0.349357	-0.79602					0.0823975	0.122605	0.044762	0.0147045					0.0661173	0.559033	0.401818	0.235179	0.0593718	0.674162	0.899483	0.858754	0.999711	0.440967	0.598182	0.764821	0.940628	0.325838	0.100517	0.141246	0.000288853	-0.79602	0.00232682	1	4	48.3618	48.0095	47.3049	47.1288	0.998411	0.998661	0.99851	0.999631	51.7968	0.100586	0.104268	-0.968838	0.0389255	1	1	0.00220009			1	-0.0383843	0.0101743	0.440967	1	0.754198	0.499955
SEC23B	Q15437	851	20	20	13	15	7.5889	7.8205	1	1	0.95495	1.10163	0.963745	0.92376	0.795557	0.833844	0.729583	0.675102	0.526046	0.516364	0.408889	0.426498	0.322913	0.309759	0.25275	0.238414	0.271236	0.227541	0.248704	0.188132	0.211177	0.188396	0.064745	0.0526031	0.059426	0.0431227	0.00717574	0.0015647	0.0139087	0.00599651	-0.0665029	0.139644	-0.276687	-0.147741	-0.471885	-0.386717	-0.340566	-0.461395	0.101838	-0.0673426	-0.235978	0.00201776					0.0365705	-0.212214	-0.429301	-0.40098	0.0172476	-0.11698			0.145768	0.0911786	0.0602223	0.0854393	0.119629	0.168288			0.111754	0.578265	0.133676	0.0196727	0.0256174	0.537128	0.265783	0.141258	0.999993	0.421735	0.866324	0.980327	0.974383	0.462872	0.734217	0.858742	7.04902e-06	-0.830281	0.0027496	2	3	48.4205	48.3618	48.3031	47.8334	0.970817	0.982345	0.973419	0.975405	59.1365	0.168882	0.102059	-0.322946	0.305686	1	1	0.00437022			1	-0.0610243	0.0112776	0.421735	1	0.382174	0.499955
SEC23IP	Q9Y6Y8	980	20	29	18	23	7.9145	7.8937	1	1	1.00543	1.00736	0.962838	0.940831	0.957484	0.909479	0.786187	0.683056	0.657115	0.62165	0.299261	0.280891	0.27213	0.257635	0.0523957	0.0277359	0.0683745	0.0575115	0.0327319	0.0166153	0.0401239	0.0287421	0.0191916	0.00825031	0.0273939	0.0157861	0.00906315	0.00271214	0.0151162	0.00958893	0.00780552	0.010576	-0.00804516	-0.0488953	-0.258726	-0.135902	-0.137107	-0.124685									0.00919075	-0.0284702	-0.197314	-0.130896					0.001959	0.0288854	0.0868498	0.00878402					0.0316195	0.515112	0.4533	0.21201	0.296164	0.993507	0.977213	0.993809	0.999834	0.484888	0.5467	0.78799	0.703836	0.0064927	0.0227866	0.00619117	0.000165872	-0.197314	0.212238	1	3	48.3618	47.9508	48.3031	47.9508	0.999428	0.99945	0.999327	0.999634	52.2078	0.108939	0.114056	-0.0293587	0.923528	1	1	0.00588765			1	0.357241	0.253255	0.484888	1	0.085539	0.499955
SEC24A	O95486	534	9	11	9	10	7.4773	7.5784	1	1	1.03114	1.06422	1.02341	0.933786	0.767461	0.733391	0.75218	0.619461	0.288879	0.246277	0.213513	0.15056	0.107819	0.0724483	0.0593327	0.011312	0.0584756	0.0302139	0.0388391	0.00833928	0.0403231	0.019161	0.0142188	0.00171017	0.0195194	0.0108106	0.0114551		0.0152102	0.00454228	0.0442382	0.089798	-0.415219	-0.348509	-1.38061	-1.33073	-0.985707	-1.05531									0.0670181	-0.381864	-1.35567	-1.02051					0.0322156	0.0471712	0.0352682	0.0492196					0.0409687	0.552763	0.228559	0.011388	0.0342252	0.905141	0.882826	0.994106	0.71472	0.447237	0.771441	0.988612	0.965775	0.0948591	0.117174	0.00589365	0.28528	-2.37618	0.0117724	2	3	48.0095	47.4223	45.4847	45.1911	0.998541	0.999305	0.998098	0.99966	50.3289	0.114128	0.125429	-2.37806	0.0185242	1	1	0.00987624			1	-1.08256	0.0288825	0.447237	1	0.712047	0.499955
SEC24B	O95487	573	9	15	7	11	7.3974	7.5471	1	1	1.02943	1.1399	0.897143	0.837103	0.554204	0.614828	0.33123	0.31358	0.191666	0.235544	0.0633815	0.0943409	0.074387	0.0992356	0.0258187	0.0334882	0.0313305	0.0487675	0.0139969	0.0247656	0.0215382	0.0326826	0.0102879	0.0118674	0.0146328	0.0178513	0.000760039	0.00287713	0.0106106	0.0103847	0.0418522	0.188907	-0.694921	-0.445223	-0.789238	-0.412838											0.11538	-0.570072	-0.601038						0.103984	0.176563	0.266156						0.182234	0.631908	0.0592282	0.0510061	0.671046	0.876897	0.921682	0.934394	0.999996	0.368092	0.940772	0.948994	0.328954	0.123103	0.0783179	0.065606	4.30416e-06	-0.601038	0.0589885	1	3	46.1306	45.837	44.0755	44.4278	0.999807	0.999553	0.999597	0.999208	48.9196	0.115982	0.119548	-1.73216	0.0170761	1	1	0.00181858			1	0.09046	0.0935745	0.368092	1	1.236	0.499955
SEC24C	P53992	1255	26	22	19	18	8.1228	8.0785	1	1	1.0146	1.04932	1.01617	0.964279	0.96957	0.978679	0.819789	0.750288	0.642011	0.641669	0.333416	0.346026	0.134139	0.153891	0.0239766	0.0276171	0.0364816	0.035536	0.0159423	0.0130005	0.0240279	0.0211783	0.00810284	0.00488577	0.0161201	0.0132454	0.00560963	0.00151254	0.00924465	0.00646949	0.020905	0.0694604	-0.0677177	0.0213855	-0.352654	-0.225616	-1.31359	-1.16897									0.0451827	-0.0231661	-0.289135	-1.24128					0.0343339	0.0630055	0.0898294	0.102263					0.072358	0.571453	0.463195	0.132446	0.000264994	0.961807	0.987558	0.999692	0.999897	0.428547	0.536805	0.867554	0.999735	0.0381932	0.0124415	0.000308126	0.00010306	-1.24128	0.0065195	1	4	48.6554	48.3618	47.6572	47.6572	0.999162	0.999384	0.999361	0.999599	51.6206	0.100148	0.117536	-0.851403	0.0284634	1	1	0.00356108			1	-0.332614	0.0195084	0.428547	1	0.47548	0.499955
SEC24D	O94855	728	16	14	13	10	7.8133	7.7417	1	1	1.03896	1.10115	0.971205	0.964927	0.991484	1.00472	0.81914	0.793375	0.72389	0.739543	0.539668	0.538044	0.333262	0.356512	0.0988324	0.0811266	0.0484041	0.0553681	0.0171385	0.01664	0.0236712	0.0291436	0.00910905	0.00868299	0.0162764	0.0187052	0.00396272	0.00187444	0.00964503	0.0106369	0.0551407	0.139014	0.0298143	0.0583004	-0.178339	-0.101369	-0.695415	-0.593773									0.0970773	0.0440574	-0.139854	-0.644594					0.0593074	0.0201427	0.0544262	0.0718717					0.051437	0.659401	0.574219	0.277927	0.00949486	0.00327881	0.989974	0.999077	0.999995	0.340599	0.425781	0.722073	0.990505	0.996721	0.0100261	0.000923157	5.48408e-06	-0.644594	0.00559811	1	4	49.36	49.1839	48.5967	48.5967	0.998505	0.99775	0.998717	0.999289	53.206	0.1	0.10048	-0.675251	0.016591	1	1	0.00291858			1	0.0616781	0.0178043	0.340599	1	1.03771	0.499955
SEC31A	O94979	1160	36	41	26	27	8.4144	8.4401	1	1	1.00134	1.01383	0.942923	0.88653	0.705382	0.712395	0.618251	0.510518	0.266451	0.273156	0.223723	0.196406	0.0877328	0.0877105	0.0627663	0.0385047	0.0408396	0.0397454	0.0292304	0.019607	0.0292886	0.0277707	0.0107231	0.00751808	0.016753	0.0150241	0.0049426	0.00128688	0.00821042	0.00741935	0.00193018	0.0198088	-0.418736	-0.315493	-1.21432	-0.902236	-1.35053	-1.16302									0.0108695	-0.367115	-1.05828	-1.25677					0.0126421	0.0730037	0.22068	0.132589					0.109729	0.512697	0.148311	0.00511359	0.00192205	0.204546	0.766994	0.983014	0.999655	0.487303	0.851689	0.994886	0.998078	0.795454	0.233006	0.0169861	0.000344918	-2.31505	0.00152335	2	3	47.5398	46.9526	45.3085	45.3672	0.999753	0.999872	0.999265	0.999421	50.8573	0.109703	0.121399	-1.90832	0.0230809	1	1	0.00311474			1	-1.04216	0.00802382	0.487303	1	0.103726	0.499955
SEC61A1	P61619	376	15	18	7	8	8.2321	8.653	1	1	1.00592	1.14444	1.12353	0.992111	1.00332	1.12592	1.02559	1.00413	0.949404	1.02635	0.791084	1.02199	0.776915	0.8836	0.757652	0.88984	0.705212	0.758789	0.78229	0.857772	0.568893	0.670559	0.380163	0.554948	0.273627	0.347958	0.103161	0.0801817	0.0168033	0.0199491	0.00851047	0.194642	-0.163256	0.182532	-0.111357	0.0315775	-0.0260745	-0.209915	-0.10348	-0.229847	-0.459548	-0.355229	-0.474407	-0.673437			0.101576	0.00963813	-0.0398898	-0.117995	-0.166664	-0.407388	-0.573922		0.131615	0.244509	0.10107	0.129995	0.0893551	0.0737647	0.140736		0.130149	0.759105	0.526963	0.389976	0.207989	0.129298	0.00772857	0.00109217	9.64446e-09	0.240895	0.473037	0.610024	0.792011	0.870702	0.992271	0.998908	1	-0.98131	0.0848573	2	6	58.4612	62.2779	56.8759	57.6979	0.818346	0.897441	0.957168	0.96156		0.101493	0.100044	-3.08267	0.255057	1	1	0.0183762			1	-0.160824	0.123406	0.240895	1	1.08645	0.499955
SEC61B	P60468	204	4	5	3	3	7.0631	7.9319	1	1	1.31741	1.111	0.599783	1.0062	0.783683	1.10601	0.639419	0.906857	0.861806	0.931239	0.675148	0.894972	0.795994	0.932562	0.5679	0.807145	0.823842	0.877504	0.614362	0.56933	0.697688	0.915061	0.392745	0.514574	0.530317	0.8944	0.394167	0.610108	0.623923	0.778199	0.397708	0.151853	0.385831	0.136445	0.430602	0.0382777	0.237555	0.0593579	0.536732	0.120577	0.183493	0.684604	0.433262	0.797541	0.662562	0.351073	0.27478	0.261138	0.23444	0.148456	0.328655	0.434048	0.615401	0.506818	0.173846	0.176343	0.277415	0.126004	0.294266	0.354339	0.257584	0.220256	0.235007	0.935539	0.926621	0.905969	0.804226	0.961925	0.986915	0.997887	0.993767	0.0644613	0.0733791	0.0940309	0.195774	0.0380747	0.0130853	0.00211304	0.00623297	1.88492	0.168969	4	5	51.4151	47.4811	58.0502	62.865	0.687426	0.756387	0.660928	0.761859		0.237319	0.108492	11.0095	0.0713126	1	1	0.502138			0	1.73319		0.0644613	1	2.96297	0.499955
SEC61G	P60059	121	1	1	1	1	7.2369	7.1339	1	1	1.20748	0.894671	0.751252	0.917797	0.93145	0.929531	0.745267	0.784835	1.03618	0.856665	0.89515	0.774373	0.82575	0.794896	0.859133	0.713284	0.977643	0.724214	0.912035	0.735059	0.835034	0.751477	0.826619	0.528868	0.842419	0.692464	0.670759	0.56365	0.804935	0.627135	0.271996	-0.16057	0.310181	0.0183279	0.475445	0.126342	-0.116425	0.0377376	0.186425	0.0219399	-0.127254	0.0318684	0.027315	0.388834	0.263078	0.153977	0.0557128	0.164255	0.300894	-0.0393437	0.104183	-0.0476931	0.208074	0.208528	0.30587	0.206371	0.246854	0.109009	0.116309	0.112517	0.255632	0.0771462	0.178714	0.655039	0.872884	0.974236	0.388839	0.769827	0.366205	0.921653	0.922058	0.344961	0.127116	0.0257643	0.611161	0.230173	0.633795	0.0783474	0.0779424	0.300894	0.168831	1	3	59.6356	44.9562	59.5181	61.8668	0.0724519	0.448408	0.907481	0.776335		0.401806	0.352369	8.39659	0.375891	0	0	0.617204			0	0.686457		0.344961	0	0.589564
SEC62	Q99442	475	18	23	9	11	8.5835	8.5319	1	1	1.03776	0.971289	0.925682	0.950179	0.964597	0.95674	0.880146	0.85484	0.929631	0.864301	0.870322	0.822473	0.902844	0.861853	0.807856	0.788427	0.85808	0.819638	0.78028	0.729286	0.791037	0.778562	0.485999	0.454616	0.487367	0.463095	0.167837	0.139786	0.233564	0.192212	0.0534681	-0.0420275	0.0594106	0.00992691	0.0789147	0.0158798	0.0529271	0.0674746	0.0870143	0.056009	0.0197529	0.0943259	0.00405755	0.0266614	0.476757	0.459481	0.00572032	0.0346688	0.0473972	0.0602009	0.0715116	0.0570394	0.0153595	0.468119	0.0675256	0.0349903	0.0445724	0.0102866	0.021924	0.052731	0.0159833	0.0122157	0.0325286	0.539803	0.72574	0.792047	0.846731	0.885198	0.834356	0.60561	0.999995	0.460197	0.27426	0.207953	0.153269	0.114802	0.165644	0.39439	4.785e-06	0.468119	0.135904	1	8	59.8117	60.2815	58.6374	58.6374	0.780227	0.694455	0.988833	0.967608		0.119708	0.175033	-1.40922	0.0266715	1	1	0.153811			1	0.79696	0.175685	0.460197	1	0.04794	0.499955
SEC63	Q9UGP8	892	17	16	14	14	7.9284	7.8468	1	1	1.02317	0.986558	0.95086	0.941399	0.876255	0.881941	0.843334	0.789246	0.602811	0.641354	0.732415	0.769526	0.39062	0.416649	0.56112	0.567906	0.182305	0.207377	0.298787	0.316571	0.0580562	0.0793386	0.0286419	0.0382668	0.0148917	0.0238476	0.00268503	0.00188828	0.00796428	0.0160152	0.0330467	-0.0195243	-0.117881	-0.0941243	-0.484398	-0.299354	-0.906897	-0.885136	-1.62195	-1.4534	-2.36359	-1.99643					0.0067612	-0.106003	-0.391876	-0.896016	-1.53767	-2.18001			0.0371733	0.0167988	0.130846	0.0153873	0.119186	0.259621			0.0965021	0.510014	0.347545	0.0836569	0.00347105	9.11826e-05	5.24101e-06	0.00587468	0.999997	0.489986	0.652455	0.916343	0.996529	0.999909	0.999995	0.994125	2.98855e-06	-4.6137	5.36912e-05	3	4	52.0023	52.1197	48.8903	49.0077	0.982769	0.971654	0.997485	0.998317	60.6044	0.100574	0.10011	-3.11202	0.000711238	1	1	0.00228666			1	-2.56111	0.00126735	0.489986	1	0.059217	0.499955
SECISBP2L	Q93073	63	2		2		6.8426		1		1.0069		0.676956		0.742387		0.402057		0.414295		0.263238		0.198388		0.156273		0.127252		0.102646		0.0841426		0.0438025		0.0480601		0.0537748		0.0439836		0.00991462		0.133108		0.0432581		-0.408042		-0.296374								0.00991462	0.133108	0.0432581	-0.408042	-0.296374																													-0.408042		1	4	45.6021		46.248		0.998253		0.996166		52.2078	0.147504	0.144922	0.645892		0	0	0.0439836			0	0.217992			0	0.0933814
SEH1L	Q96EE3	333	8	9	4	6	7.2458	7.6423	1	1	1.06903	1.09071	0.9545	0.956335	0.943883	1.02594	0.859847	0.828134	0.766466	0.797687	0.606597	0.654446	0.463963	0.519118	0.494366	0.497585	0.479249	0.458039	0.387609	0.356854	0.261934	0.256301	0.114497	0.109584	0.089849	0.0670208	0.00786438	0.00312939	0.0206201	0.0181426	0.0963017	0.12527	-0.0161366	0.101359	-0.165859	-0.0540419	-0.386731	-0.334211	-0.0448054	-0.119472	-0.565403	-0.477494					0.110786	0.0426114	-0.109951	-0.360471	-0.0821386	-0.521448			0.0204834	0.0830821	0.0790667	0.037137	0.0527971	0.0621609			0.0557879	0.701962	0.58129	0.299404	0.0529521	0.346669	0.0140664	0.0131448	0.999999	0.298038	0.41871	0.700596	0.947048	0.653331	0.985934	0.986855	1.34159e-06	-0.521448	0.0138188	1	6	51.8849	52.061	51.3564	51.2977	0.962198	0.96544	0.959097	0.963587	62.3659	0.101935	0.101761	-0.645892	0.0200421	1	1	0.00549689			1	0.143053	0.0324913	0.298038	1	1.18623	0.499955
SEL1L	Q9UBV2	609	12	16	9	12	7.9434	8.1376	1	1	1.02224	0.936369	0.967685	0.943051	0.980511	0.939604	0.834816	0.78865	0.850207	0.743435	0.744466	0.727421	0.677841	0.644183	0.543734	0.493214	0.47893	0.432729	0.287802	0.255036	0.290303	0.266251	0.0995825	0.0835456	0.128066	0.120629	0.0532854	0.0232682	0.0317969	0.0312494	0.0317394	-0.0948508	0.0189962	-0.00528325	0.0263549	-0.0851786	-0.135258	-0.17532	-0.183086	-0.188748	0.012483	0.0620842					-0.0315557	0.00685648	-0.0294119	-0.155289	-0.185917	0.0372836			0.0895128	0.0171682	0.0788661	0.0283282	0.00400409	0.0350734			0.0421588	0.438563	0.513408	0.442702	0.226674	0.186186	0.572457	0.975313	0.220515	0.561437	0.486592	0.557298	0.773326	0.813814	0.427543	0.0246874	0.779485	-0.185917	0.208462	1	5	52.1197	51.5913	53.8813	52.6482	0.996845	0.995317	0.994941	0.990718	61.4852	0.10087	0.100401	1.40922	0.170439	1	1	0.0315231			1	0.364772	0.249975	0.438563	1	-0.355913	0.499955
SEL1L3	Q68CR1	93	2	4	2	4	6.566	6.363	1	1	1.01354	1.02365	0.978583	0.936899	0.929562	0.903045	0.905602	0.890738	0.795849	0.767178	0.761173	0.741433	0.616583	0.570991	0.521492	0.481358	0.459279	0.370346	0.346115	0.276028	0.320059	0.269136	0.151845	0.130805	0.188076	0.140424	0.0755125	0.0558756	0.0443006	0.0513447	0.0194098	0.0337158	-0.0741436	-0.0530957	-0.186382	-0.215439	-0.30393	-0.376847	-0.183272	-0.378235	-0.112915	-0.0364786	0.308712				0.0265628	-0.0636197	-0.200911	-0.340389	-0.280753	-0.0746969	0.308712		0.0101159	0.0148831	0.020546	0.0515603	0.137859	0.0540489			0.0481689	0.581588	0.311839	0.070825	0.0112564	0.0250928	0.282755	0.933169	0.00277535	0.418412	0.688161	0.929175	0.988744	0.974907	0.717245	0.0668312	0.997225	-0.621142	0.026991	2	4	52.5308	51.8849	53.3528	51.65	0.988833	0.990367	0.990401	0.991997	63.599	0.123285	0.102306	0.293587	0.777723	0	1	0.0478227			0	0.0771752		0.418412	0	0.27375
SELENBP1	Q13228	2579	195	231	33	32	9.4587	9.461	1	1	0.965417	1.01457	0.97268	0.976464	0.988599	0.99734	0.932357	0.901827	0.960838	0.935613	0.880058	0.908371	0.928113	0.914651	0.901045	0.898871	0.9536	0.917067	0.935414	0.945921	0.966604	0.989154	0.69614	0.74445	0.731441	0.778602	0.897917	0.884375	0.905529	0.892487	-0.0507762	0.0208657	0.0234206	0.0305189	0.04341	0.0530611	0.0767015	0.00994109	0.0817851	0.0289126	0.04732	0.0644763	0.0713644	0.0647095	0.0121789	0.0131721	-0.0149552	0.0269697	0.0482356	0.0433213	0.0553489	0.0558981	0.068037	0.0126755	0.0506585	0.00501927	0.00682436	0.0472068	0.0373865	0.0121313	0.00470574	0.000702255	0.0205793	0.392556	0.687763	0.806078	0.781868	0.837643	0.83991	0.884028	0.591432	0.607444	0.312237	0.193922	0.218132	0.162357	0.16009	0.115972	0.408568	0.068037	0.411743	1	7		44.0167	59.0484	59.1071	0.46135	0.0152736	0.756376	0.824112		0.1	0.416858	15.061		1	1	0.891146			0	0.532585		0.392556	1	-0.176061	0.499955
SELENOF	O60613	247	5	5	3	4	7.2423	7.6859	1	1	1.1186	0.928679	0.962623	0.939616	1.05389	0.917633	0.89115	0.808103	1.00754	0.783096	0.925586	0.813939	0.898884	0.760248	0.653187	0.590288	0.616958	0.589072	0.41883	0.329252	0.491881	0.455797	0.218897	0.16585	0.284404	0.245085	0.168609	0.106858	0.0920324	0.0805393	0.161688	-0.106749	0.130687	-0.0341542	0.177102	-0.0453503	-0.0422336	-0.0984498	-0.0823235	-0.00297406	0.231945	0.469198	0.377691	0.563405	-0.87347		0.0274699	0.0482666	0.065876	-0.0703417	-0.0426488	0.350572	0.470548	-0.87347	0.189814	0.116561	0.157298	0.0397509	0.0561086	0.167763	0.13132		0.122659	0.587689	0.651105	0.701299	0.286597	0.365643	0.991896	0.998423	0.000191599	0.412311	0.348895	0.298701	0.713403	0.634357	0.00810366	0.00157719	0.999808	-0.87347	0.205648	1	8	54.4684	53.2354	56.7584	55.173	0.996329	0.998077	0.974236	0.958023	65.3605	0.103495	0.100455	2.11383	0.169943	1	1	0.0862859	1		1	-0.0895637	0.24721	0.412311	1	0.283577	0.499955
SELENOH	Q8IZQ5	213	4	3	4	3	7.443	7.4136	1	1	1.00729	0.992728	0.922148	0.958299	0.911587	0.922294	0.813999	0.846336	0.835389	0.851915	0.776583	0.770344	0.736446	0.743924	0.660574	0.582563	0.557054	0.558212	0.544429	0.48488	0.447759	0.43733	0.250416	0.252409	0.190322	0.183519	0.118661	0.11632	0.137662	0.126816	0.0104847	-0.0105302	-0.0166182	-0.0552488	0.0374223	0.00947786	-0.0765614	-0.0503483	-0.245901	-0.0616027	-0.28202	-0.148903	-0.395884	-0.459835			-2.27346e-05	-0.0359335	0.0234501	-0.0634549	-0.153752	-0.215462	-0.42786		0.0148598	0.027316	0.0197597	0.0185355	0.130319	0.0941278	0.0452202		0.0500197	0.499864	0.297021	0.636589	0.177072	0.0204445	0.00415764	3.72762e-05	0.986391	0.500136	0.702979	0.363411	0.822928	0.979555	0.995842	0.999963	0.0136087	-0.797073	0.0447017	3	5	54.7033	54.8207	55.5254	54.9969	0.957573	0.942852	0.969545	0.972648		0.112008	0.100825	0.499098	0.206508	1	1	0.11749			1	-0.0390804	0.0755566	0.499864	1	-0.0142809	0.499955
SELENOI	Q9C0D9	82	0	0	0	0																																																																																																					0	0				0				0
SELENOK	Q9Y6D0	74	2		2		6.5822		1		0.929587		0.605171		0.622766		0.464548		0.530252		0.44474		0.405162		0.381779		0.400821		0.415985		0.381875		0.356349		0.273953		0.20346		0.231569		-0.105338		0.0413476		0.190851		-0.134465		0.0702189		-0.123432		-0.379361		0.186698		-0.105338	0.0413476	0.190851	-0.134465	0.0702189	-0.123432	-0.379361	0.186698																										-0.379361		1	7	43.136		51.0628		0.787177		0.870604			0.443628	0.149752	7.92685		0	0	0.20346			0	0.236944			0	-1.15528
SELENON				1		1		6.4444		1		1.04082		0.87758		0.931009		0.790062		0.859444		0.680702		0.708031		0.428154		0.400366		0.2332		0.26422		0.0757319		0.145623		0.0277973		0.0609081		0.0577158		0.0852642		0.121439		0.0567901		-0.0968092		0.180173					0.0577158	0.0852642	0.121439	0.0567901	-0.0968092	0.180173																												0.180173		1	6		50.9454		52.472		0.99647		0.995696	61.4265	0.100869	0.100497	1.52665		0	0	0.0277973			0	0.606685			0	0.611265
SELENOO	Q9BVL4	291	4	4	4	4	6.9921	7.0447	1	1	0.999499	1.05714	0.601479	0.545107	0.425606	0.394655	0.243427	0.124664	0.199541	0.140771	0.150087	0.0869888	0.118726	0.0668318	0.101386	0.040393	0.0806713	0.0341411	0.0703294	0.0214752	0.0595226	0.0226043	0.0268848	0.00447561	0.0370567	0.0115172	0.00528927		0.0150359	0.00510258	-0.000723691	0.0801702	-0.498996	-0.465946	-0.286805		-0.338162										0.0397232	-0.482471	-0.286805	-0.338162					0.0572006	0.0233699							0.0402853	0.580826	0.0159618	0.387449	0.0454851	0.0827393	0.334905	0.999483	0.999818	0.419174	0.984038	0.612551	0.954515	0.917261	0.665095	0.000517164	0.000182016	-0.482471	0.0327555	1	2	44.5452	44.1342	43.136	43.0773	0.995797	0.998474	0.994026	0.998869	48.0976	0.134179	0.134277	-1.23307	0.0271938	1	1	0.00528927			1	0.168809	0.060111	0.419174	1	0.416331	0.499955
SELENOP	P49908	108	2	4	2	3	7.0154	7.2516	1	1	1.17403	1.00233	0.913615	0.994986	1.09418	0.995208	0.815681	0.808924	0.958647	0.836994	0.87804	0.68062	0.910398	0.804079	0.851616	0.600213	0.862234	0.681502	0.78972	0.54518	0.897866	0.617376	0.5633	0.357239	0.552532	0.379302	0.360026	0.185692	0.240341	0.16763	0.231469	0.00335893	0.260188	0.000321811	0.232995	0.0492141	0.0522095	0.240488	0.0178765	0.183245	0.185159	0.179415	-0.0278454	0.0864568	-0.583021	-0.147637	0.117414	0.130255	0.141104	0.146349	0.100561	0.182287	0.0293057	-0.365329	0.161298	0.183753	0.129953	0.133133	0.116933	0.00406136	0.0808239	0.307863	0.139727	0.832926	0.85667	0.874599	0.882591	0.797467	0.926673	0.597485	0.005265	0.167074	0.14333	0.125401	0.117409	0.202533	0.0733271	0.402515	0.994735	-0.365329	0.569835	1	8	61.5732	56.0538	58.6961	57.1107	0.669536	0.814027	0.965679	0.911919		0.15374	0.16395	-0.91012	0.781294	0	1	0.203985			0	0.246217		0.167074	0	1.25804
SELENOS	Q9BQE4	284	5	3	4	3	7.1099	7.1516	1	1	1.10645	0.958133	0.974313	1.021	1.06925	0.923207	0.900073	0.956864	1.13173	0.947673	0.941884	0.934929	1.08024	0.963946	0.874233	0.838159	0.967147	0.876547	0.881035	0.854116	0.961333	0.964572	0.700632	0.817471	0.759269	0.812275	0.652464	0.715999	0.791813	0.801852	0.145941	-0.0617015	0.134148	-0.145261	0.330419	-0.0139256	0.197727	0.0440951	0.145717	0.0646068	0.125836	0.175457	0.115954	-0.00919927	0.279261	0.163379	0.0421198	-0.00555656	0.158247	0.120911	0.105162	0.150646	0.0533773	0.22132	0.146825	0.197573	0.243489	0.108634	0.0573534	0.0350871	0.0884967	0.0819413	0.119925	0.656344	0.478735	0.924403	0.868939	0.837236	0.915135	0.694536	0.972417	0.343656	0.521265	0.0755966	0.131061	0.162764	0.0848648	0.305464	0.0275825	0.22132	0.0819417	1	8			59.0484	59.1071			0.760334	0.89547						1	1	0.684232			0	0.633875		0.343656	1	0.442296	0.499955
SELENOT	P62341	195	3	6	3	4	7.3857	7.4248	1	1	0.962613	1.11951	1.09988	0.948227	0.911024	1.14053	1.02992	1.15523	1.10292	1.11042	0.824548	1.15666	0.978468	1.10712	0.870754	0.901877	1.08025	0.908089	0.982497	0.833341	0.965802	0.957471	0.553071	0.542246	0.635557	0.619372	0.658327	0.548916	0.486551	0.414548	-0.0549715	0.162872	-0.271789	0.266403	0.0987998	-0.0570702	0.24692	-0.0631441	0.311022	0.00990308	-0.0247253	0.200321	0.200557	0.191857	-0.436213	-0.405044	0.0539504	-0.00269338	0.0208648	0.091888	0.160462	0.0877979	0.196207	-0.420629	0.154039	0.380559	0.110217	0.219249	0.212923	0.159132	0.00615215	0.0220396	0.158039	0.651731	0.492201	0.560152	0.745109	0.869747	0.735806	0.912189	0.0055341	0.348269	0.507799	0.439848	0.254891	0.130253	0.264194	0.0878114	0.994466	-0.420629	0.137841	1	8	64.4504		58.8135	58.7548	0.620029	0.742329	0.807721	0.913259		0.108206	0.258797	-5.66623		1	1	0.45055			0	0.209675		0.348269	1	0.57047	0.499955
SEMA3B				2		2		7.6515		1		1.18373		0.991433		1.13971		1.07751		1.07313		0.978232		0.837126		0.712755		0.617299		0.487696		0.485919		0.233753		0.253927		0.129998		0.123533		0.243343		0.201075		-0.00587495		-0.224732		-0.207437		-0.00526895		0.119434			0.243343	0.201075	-0.00587495	-0.224732	-0.207437	-0.00526895	0.119434																											0.243343		1	1		55.9951		54.762		0.964375		0.978694	65.2431	0.124214	0.101144	-1.23307		0	0	0.123533			0	0.648428			0	2.62237
SEMA3E				0		0																																																																																																					0	0				0				0
SEMA4G	Q9NTN9	78	1	1	1	1	6.4544	6.7566	1	1	1.02295	1.04528	0.856518	0.932212	0.91672	0.936287	0.75201	0.825716	0.832975	0.856014	0.641607	0.704522	0.668849	0.780858	0.537176	0.562988	0.5695	0.636034	0.425058	0.488602	0.472957	0.543357	0.258481	0.282084	0.289509	0.337576	0.186357	0.157814	0.17405	0.196712	0.0327351	0.0638941	0.097997	0.00629264	0.147521	0.0519902	0.0599912	0.148414	0.0843016	0.176001	0.154049	0.15324	0.16355	0.25909	-0.0985671	0.317862	0.0483146	0.0521448	0.0997555	0.104203	0.130151	0.153645	0.21132	0.109647	0.0220327	0.0648448	0.0675503	0.0625244	0.0648409	0.000572152	0.0675568	0.29446	0.0805478	0.6979	0.711852	0.852314	0.862198	0.909737	0.939868	0.979043	0.873576	0.3021	0.288148	0.147686	0.137802	0.0902629	0.0601319	0.0209574	0.126424	0.21132	0.239481	1	7	52.5895	54.7033	55.7602	56.7584	0.965372	0.913512	0.958276	0.953969		0.120496	0.104632	2.61293	0.154907	0	0	0.172086			0	0.627267		0.3021	0	0.509411
SENP6	Q9GZR1	86	0	0	0	0																																																																																																					0	0				0				0
SENP8	Q96LD8	38	2	1	1	1	7.9967	7.0221	1	1	0.96395	0.982528	0.90519	0.931139	0.956897	0.954007	0.69719	0.708029	0.680372	0.678918	0.393624	0.348628	0.293429	0.308977	0.0989978	0.0468481	0.065226	0.0741	0.0455145	0.00887829	0.0358416	0.034039	0.00646735	0.00455	0.0209088	0.01766			0.00572997	0.00579437	-0.0529694	-0.02543	0.0801432	0.0350039	-0.0352278	-0.0605721	-0.423808	-0.174186									-0.0391997	0.0575736	-0.0479	-0.298997					0.0194733	0.0319184	0.0179211	0.176509					0.0614556	0.466334	0.549367	0.45889	0.262159	0.525581	0.943978	0.998438		0.533666	0.450633	0.54111	0.737841	0.474419	0.0560223	0.00156219		-0.298997	0.0883831	1	4	48.3618	48.1857	48.6554	48.538	0.999104	0.999127	0.998793	0.999227	52.5601	0.100001	0.115014	0.322946	0.0927353	0	0	0.00576217			0	0.290049		0.466334	0	-0.438728
SEPHS1	P49903	150	6	9	3	5	7.7868	7.7856	1	1	0.996051	0.953175	0.989235	0.963277	0.990485	0.957357	0.951846	0.878909	0.876942	0.888764	0.891199	0.844081	0.87603	0.8526	0.94213	0.821539	0.872799	0.817753	0.919683	0.859992	0.911691	0.866912	0.730732	0.714813	0.725958	0.688125	0.730981	0.691527	0.738111	0.663677	-0.00570852	-0.0691867	0.00182163	-0.00889368	-0.118248	0.016087	-0.0247681	0.0144875	-0.110277	-0.00666334	-0.0125919	0.0115629	-0.00945653	-0.0548951	0.0140027	-0.0593037	-0.0374476	-0.00353603	-0.0510804	-0.0051403	-0.0584704	-0.000514512	-0.0321758	-0.0226505	0.0448859	0.00757687	0.094989	0.0277579	0.0732663	0.01708	0.0321299	0.0518355	0.0436902	0.273806	0.477139	0.207943	0.466791	0.177143	0.496672	0.302231	0.357191	0.726194	0.522861	0.792057	0.533209	0.822857	0.503328	0.697769	0.642809	-0.0584704	0.646383	1	5		58.8135	59.0484	58.8722		0.0452528	0.851592	0.936814				0.146794		1	1	0.700894			0	0.448989		0.273806	1	-0.419746	0.499955
SEPHS2	Q99611	276	12	16	7	7	8.0079	8.1533	1	1	1.02081	0.936974	0.945638	0.935816	0.997578	0.9493	0.857374	0.85204	0.912511	0.867661	0.847387	0.806559	0.866725	0.853802	0.835502	0.831273	0.866864	0.826379	0.828116	0.825684	0.844591	0.884688	0.685894	0.673135	0.657419	0.677221	0.454239	0.444695	0.420446	0.34816	0.029721	-0.0939186	0.0771422	0.020639	0.0899162	0.0262111	0.0325521	0.0821208	0.0531619	-0.00851963	0.0284196	0.0995781	-0.0611728	0.0087309	-0.111531	-0.353067	-0.0320988	0.0488906	0.0580637	0.0573364	0.0223211	0.0639989	-0.026221	-0.232299	0.0874264	0.0399538	0.0450464	0.0350504	0.0436154	0.0503167	0.0494294	0.170792	0.0652038	0.33031	0.746734	0.783809	0.781009	0.620249	0.80576	0.359694	0.00434917	0.66969	0.253266	0.216191	0.218991	0.379751	0.19424	0.640306	0.995651	-0.232299	0.231529	1	8			58.931	58.931		0.210089	0.943368	0.938756						1	1	0.384303			1	0.334123	0.271697	0.33031	1	-0.361797	0.499955
SEPSECS	Q9HD40	440	9	10	8	7	7.6213	7.6436	1	1	0.956942	1.03482	0.919879	0.92556	0.961442	1.03717	0.825133	0.832057	0.899686	0.935315	0.707645	0.801138	0.831386	0.923975	0.70707	0.811206	0.825993	0.865252	0.734725	0.85569	0.802968	0.954352	0.492377	0.641158	0.565197	0.717825	0.461753	0.511231	0.363264	0.303275	-0.0634966	0.0493777	0.0637572	0.16425	0.124794	0.168769	0.232492	0.205803	0.224276	0.0930522	0.128137	0.157433	0.198989	0.162953	-0.346104	-0.75335	-0.00705948	0.114004	0.146782	0.219148	0.158664	0.142785	0.180971	-0.549727	0.0798142	0.0710593	0.0310951	0.0188722	0.0927894	0.0207153	0.0254815	0.287966	0.0784741	0.469276	0.884409	0.933985	0.982667	0.946617	0.929166	0.964512	6.15932e-05	0.530724	0.115591	0.0660146	0.0173329	0.0533829	0.0708342	0.0354885	0.999938	-0.549727	0.0663318	1	8	58.6961	64.2742	58.7548	58.9897	0.693032	0.175646	0.975849	0.922962		0.237655	0.217462	-2.61293	0.448077	1	1	0.333269			1	0.124366	0.102025	0.469276	1	-0.0905178	0.499955
SEPT10	Q9P0V9	582	16	17	7	9	7.9787	8.1232	1	1	1.0051	1.00724	1.01714	0.97833	0.989195	0.965407	0.963619	0.85761	0.856189	0.86016	0.826533	0.830023	0.79323	0.741145	0.727089	0.710585	0.585372	0.557881	0.415276	0.34574	0.232105	0.221119	0.0518297	0.0490594	0.0471233	0.040048	0.00632645	0.0108784	0.0135559	0.0168994	0.0073401	0.0104034	-0.0401952	-0.0191851	-0.170533	0.00428398	-0.0593332	-0.163394	-0.312778	-0.349048	-0.839289	-0.644865					0.00887177	-0.0296901	-0.0831245	-0.111364	-0.330913	-0.742077			0.00216611	0.0148564	0.123614	0.073582	0.025647	0.137478			0.0628906	0.53315	0.390554	0.221464	0.154925	0.00507633	1.87042e-05	0.0331263	0.999995	0.46685	0.609446	0.778536	0.845075	0.994924	0.999981	0.966874	5.01589e-06	-1.07299	0.00469505	2	5	53.8225	53.4115	54.1161	53.4115	0.969301	0.964311	0.994435	0.977468	61.1329	0.100263	0.100002	0.146794	0.753368	1	1	0.00860241			1	-0.221406	0.0159199	0.46685	1	0.0820831	0.499955
SEPT11	Q9NVA2	1178	19	19	10	9	8.4136	8.5931	1	1	0.967705	0.986503	0.968232	0.931027	0.962355	0.949565	0.947708	0.849918	0.881178	0.850257	0.847134	0.838459	0.866853	0.801325	0.838829	0.832368	0.843401	0.785284	0.85109	0.79419	0.838035	0.777437	0.572718	0.611995	0.589604	0.572103	0.0957818	0.0399775	0.0730487	0.0415625	-0.0473615	-0.0196046	-0.00878449	0.0284427	-0.105009	0.000575127	0.0331967	-0.065353	0.00784179	-0.0840066	-0.0223016	-0.0307571	0.0419227	-0.0972451			-0.0334831	0.0098291	-0.0522169	-0.0160782	-0.0380824	-0.0265293	-0.0276612		0.0196271	0.0263236	0.0746592	0.0696852	0.0649466	0.00597895	0.0984065		0.0513753	0.365817	0.540212	0.297211	0.434439	0.348379	0.392792	0.388356	0.0545284	0.634183	0.459788	0.702789	0.565561	0.651621	0.607208	0.611644	0.945472	-0.0522169	0.592146	1	3	61.3971		58.8135	58.7548	0.758619		0.961695	0.956571	65.5367	0.100001	0.120197	-2.61293		1	1	0.0573056			1	0.453122	0.608547	0.365817	1	-0.376794	0.499955
SEPT2	Q15019	1243	61	53	18	16	9.1209	9.0663	1	1	0.962945	0.967671	0.959673	0.91164	0.958554	0.925246	0.9267	0.843223	0.877581	0.814372	0.855036	0.859187	0.828143	0.789636	0.792733	0.774626	0.776049	0.716655	0.738448	0.695435	0.688846	0.652588	0.45201	0.472518	0.442078	0.445261	0.0539007	0.0193703	0.0466194	0.0253363	-0.054474	-0.0474111	-0.00168341	0.0213718	-0.0785715	-0.0502275	-0.0461054	-0.121784	-0.0306885	-0.11222	-0.100315	-0.091742	-0.0320522	-0.0857184			-0.0509426	0.00984418	-0.0643995	-0.0839449	-0.0714541	-0.0960285	-0.0588853		0.00499422	0.0163025	0.0200423	0.0535131	0.0576513	0.00606199	0.0379477		0.0280733	0.327112	0.534666	0.286237	0.232269	0.265981	0.202406	0.302646	0.780539	0.672888	0.465334	0.713763	0.767731	0.734019	0.797594	0.697354	0.219461	-0.0960285	0.241131	1	6	58.8135	59.6356	58.8135	58.9897	0.825884	0.68479	0.996623	0.943632		0.111931	0.106335	-0.322946	0.522641	1	1	0.0359778			1	0.424171	0.280097	0.327112	1	-0.565952	0.499955
SEPT4	O43236	69	2	5	2	5	6.9779	6.9639	1	1	0.983971	1.06006	0.917517	0.937442	0.900054	0.984725	0.847029	0.856779	0.918923	0.90996	0.808297	0.825656	0.745967	0.786221	0.655829	0.661907	0.658748	0.615769	0.496625	0.549	0.423648	0.47187	0.0992117	0.127494	0.107515	0.116798		0.0302849	0.0835515	0.047401	-0.0233117	0.084147	-0.0277244	0.0709906	0.117532	0.0868793	-0.115773	-0.0706045	0.00640538	-0.104239	-0.229291	-0.218417					0.0304177	0.0216331	0.102206	-0.0931888	-0.0489166	-0.223854			0.0759848	0.069802	0.021675	0.0319391	0.0782371	0.0076886			0.0475545	0.65348	0.610793	0.897667	0.121906	0.264296	0.00774768	0.472827	0.999899	0.34652	0.389207	0.102333	0.878094	0.735704	0.992252	0.527173	0.000100595	-0.223854	0.169548	1	6	53.7638	54.6446	55.4079	55.2318	0.933842	0.915594	0.962334	0.959732	64.9495	0.102691	0.10003	1.11563	0.13096	0	1	0.0302849			0	0.339704		0.34652	0	0.315514
SEPT5				1		1		6.6626		1		0.995889		0.87793		0.960133		0.941186		0.912004		0.931331		0.908233		0.663783		0.617962		0.343195		0.323604		0.0881837		0.100253		0.0469473		0.0615528		-0.00594377		0.129128		-0.0454402		-0.0362321		-0.103193		-0.0848017					-0.00594377	0.129128	-0.0454402	-0.0362321	-0.103193	-0.0848017																												0.129128		1	2		53.7638		54.762		0.982011		0.998411	60.9567	0.100217	0.115577	0.998196		0	0	0.0469473			0	0.572955			0	-0.07843
SEPT6	Q14141	120	4	3	3	3	7.5394	7.6315	1	1	0.927991	0.918586	0.847672	0.986489	0.963537	0.927575	0.793825	0.844931	0.816459	0.885105	0.773524	0.765833	0.726564	0.767791	0.718414	0.787727	0.713857	0.762421	0.617174	0.732376	0.629621	0.732494	0.483287	0.514216	0.444453	0.552825	0.0654056	0.00511134	0.0641062	0.0247475	-0.107817	-0.122514	0.184834	-0.0888382	0.0405587	0.0670155	-0.0903565	0.00368359	-0.00917883	-0.0471081	0.0288076	0.000232177	-0.120852	0.104447			-0.115166	0.047998	0.0537871	-0.0433364	-0.0281435	0.0145199	-0.00820204		0.0103917	0.193516	0.0187078	0.0664964	0.0268201	0.0202059	0.15931		0.0707783	0.383736	0.549134	0.555019	0.455614	0.471135	0.514903	0.49158	0.992681	0.616264	0.450866	0.444981	0.544386	0.528865	0.485097	0.50842	0.00731906	-0.115166	0.00404296	1	1	56.8759	61.0448	59.2833	58.8135	0.735086	0.635713	0.973504	0.97101		0.131613	0.115658	0.0880762	0.970323	1	1	0.0352585			1	0.411525	0.0145174	0.383736	1	-1.26175	0.499955
SEPT7	Q16181	1350	38	41	19	19	8.5362	8.9408	1	1	1.01658	0.987563	0.924949	0.922494	0.992738	0.907558	0.865897	0.81254	0.865146	0.765824	0.881928	0.811271	0.832287	0.780386	0.689978	0.682262	0.657892	0.635498	0.392317	0.388635	0.337617	0.346207	0.0190037	0.0271356	0.0272424	0.036572	0.00617614	0.00840253	0.00689942	0.0146532	0.0237207	-0.0180552	0.102039	-0.0235496	-0.00125235	-0.0854263	-0.0835798	-0.055997	-0.0686996	-0.102438	-0.216634	-0.166781					0.00283277	0.0392448	-0.0433393	-0.0697884	-0.0855686	-0.191707			0.02954	0.0888048	0.05952	0.0195039	0.0238563	0.0352514			0.0427461	0.50926	0.625779	0.361692	0.285384	0.244425	0.0695421	0.998642	0.998745	0.49074	0.374221	0.638308	0.714616	0.755575	0.930458	0.00135821	0.00125466	-0.191707	0.0100168	1	6	53.4115	53.1179	54.9969	54.5272	0.963777	0.938378	0.990477	0.934906	61.3677	0.100439	0.1	1.49729	0.0325559	1	1	0.00728933			1	0.360946	0.0257764	0.49074	1	0.0166559	0.499955
SEPT8	Q92599	639	11	13	9	10	8.1057	8.1143	1	1	1.03392	1.03339	0.963427	0.97258	0.986789	0.992003	0.907586	0.90297	0.905356	0.928849	0.855973	0.868967	0.869929	0.893464	0.792379	0.810915	0.820966	0.794134	0.756042	0.720311	0.686656	0.702538	0.355423	0.376743	0.343395	0.364913	0.0014825	0.00438115	0.0132083	0.0184772	0.0481229	0.0473906	0.0345665	0.0285274	-0.00354878	0.0407665	0.0233326	0.0401075	0.0511315	-0.0301683	-0.138878	-0.0360447	-0.0496661	-0.0460259			0.0477567	0.0315469	0.0186089	0.0317201	0.0104816	-0.0874612	-0.047846		0.000517856	0.00427029	0.0313356	0.0118617	0.0574876	0.0727138	0.00257399		0.025823	0.600747	0.567023	0.539677	0.567387	0.522378	0.320749	0.399069	1	0.399253	0.432977	0.460323	0.432613	0.477622	0.679251	0.600931	3.80853e-08	-0.0874612	0.151861	1	6	57.874	59.0484	58.1676	58.1089	0.863143	0.810815	0.99208	0.976774		0.105277	0.102267	-0.322946	0.637931	1	1	0.00293182			1	0.429832	0.192095	0.399253	1	0.503367	0.499955
SEPT9	Q9UHD8	2108	73	84	34	43	8.799	8.8893	1	1	0.990765	0.968195	0.916995	0.905102	0.934933	0.90359	0.837931	0.796449	0.803264	0.766291	0.789354	0.756349	0.738676	0.715553	0.647886	0.6077	0.58242	0.550704	0.290061	0.266694	0.218971	0.216186	0.0110898	0.00600565	0.0190294	0.0171626	0.0132279	0.0159195	0.0157616	0.0173311	-0.0133847	-0.0466297	0.0279478	-0.00241177	-0.0609566	-0.05569	-0.0957307	-0.0799942	-0.153681	-0.142083	-0.405616	-0.302914					-0.0300072	0.012768	-0.0583233	-0.0878624	-0.147882	-0.354265			0.0235078	0.0214675	0.0037241	0.0111274	0.0082011	0.0726213			0.0234415	0.412119	0.537686	0.333562	0.259818	0.143939	0.0115873	0.999997	0.90754	0.587881	0.462314	0.666438	0.740182	0.856061	0.988413	3.43635e-06	0.0924604	-0.354265	0.0288816	1	6	52.4133	51.9436	54.0574	53.2941	0.969955	0.961006	0.982298	0.956307	60.3108	0.100416	0.100002	1.49729	0.0790983	1	1	0.0145737			1	0.253528	0.0548891	0.412119	1	-0.339136	0.499955
SERAC1	Q96JX3	188	4	5	4	5	6.9374	7.1148	1	1	1.05962	1.08822	0.911917	0.943884	0.934771	0.930089	0.74233	0.720011	0.70613	0.754182	0.593821	0.613807	0.481359	0.491527	0.372343	0.370846	0.250335	0.235943	0.133234	0.142221	0.108103	0.0969865	0.0264108	0.0201696	0.0491955	0.0477595	0.0150204	0.0052742	0.0285421	0.0215211	0.0835429	0.121975	0.0357118	-0.02124	-0.0721276	0.0668932	-0.302916	-0.320515	-0.572775	-0.65238							0.102759	0.00723593	-0.00261723	-0.311716	-0.612578				0.0271753	0.040271	0.0983026	0.0124448	0.056289				0.0468965	0.691702	0.514157	0.494878	0.0743681	0.00601136	0.0290373	0.999828	0.999987	0.308298	0.485843	0.505122	0.925632	0.993989	0.970963	0.000171967	1.33582e-05	-0.612578	0.0047787	1	5	49.9472	50.0059	49.7123	49.5362	0.996989	0.993549	0.999079	0.99819	57.4337	0.100201	0.100183	-0.352305	0.0629574	1	1	0.0101473			1	0.0828345	0.0161054	0.308298	1	1.09926	0.499955
SERBP1	Q8NC51	1000	26	35	14	18	8.4026	8.4993	1	1	0.882242	1.03646	1.02769	1.06201	1.07131	1.29321	0.951462	0.899505	0.805051	1.07756	0.848951	0.745322	0.562039	0.699445	0.668445	0.479603	0.417811	0.482346	0.737103	0.522037	0.551889	0.542383	1.05852	1.03867	1.02723	1.00245	2.31501	2.79579	2.65109	2.94558	-0.180754	0.051668	0.0599602	0.284161	-0.241066	0.260558	-0.595011	-0.0916528	-0.677959	0.00822857	-0.417488	0.0551607	-0.0432888	-0.0512151	0.195569	0.0752937	-0.064543	0.172061	0.00974583	-0.343332	-0.334865	-0.181164	-0.047252	0.135432	0.164347	0.158534	0.354702	0.355928	0.485208	0.334213	0.00560473	0.0850477	0.242948	0.371514	0.804866	0.519797	0.0519797	0.0558154	0.183346	0.405034	0.75216	0.628486	0.195134	0.480203	0.94802	0.944185	0.816654	0.594966	0.24784	-0.343332	0.202237	1	4						0.456849	-0.128546							1	1	2.5554		49.8	0	0.260752		0.371514	1	-0.7133	0.499955
SERF2	P84101	116	3	4	3	3	7.1051	7.3122	1	1	1.07553	1.33241	0.970744	0.987546	1.35911	1.56673	0.603338	0.758416	0.676709	1.15537	0.360017	0.499993	0.478167	0.908348	0.380685	0.541741	0.696308	0.952357	0.597749	0.734676	1.23169	1.05503	0.640747	0.700669	0.843162	1.16006	1.22287	0.998565	1.45103	1.48149	0.105054	0.41404	0.485499	0.665834	0.16557	0.6073	0.409452	0.861338	0.871129	0.8139	1.04302	0.522106	0.396054	0.727393	0.246807	0.569118	0.259547	0.575666	0.386435	0.635395	0.842515	0.782565	0.561724	0.407962	0.218487	0.127516	0.31235	0.319532	0.0404675	0.368345	0.234292	0.227909	0.231112	0.920983	0.996411	0.976606	0.997979	0.999688	0.999475	0.995889	0.981106	0.0790166	0.00358874	0.0233941	0.00202054	0.000312139	0.000524539	0.00411132	0.0188937	4.19226	0.00751245	7	2	45.1324	44.4278	64.1568	66.1532	0.437141	0.146178	0.0914039	0.629057				20.3749	0.00268825	1	1	1.11072			0	3.25788		0.0790166	1	2.79793	0.499955
SERINC1	Q9NRX5	224	4	4	3	4	7.4353	7.4495	1	1	1.06348	1.00206	1.04793	0.991236	0.976604	0.989213	0.982694	0.900124	1.00647	0.957349	0.915147	0.927281	0.924667	0.925537	0.853376	0.877189	0.860628	0.883432	0.830294	0.915572	0.885938	0.895594	0.668801	0.719768	0.668553	0.729934	0.727192	0.812395	0.721552	0.741827	0.08879	0.00297604	-0.10169	-0.00294739	0.0344844	0.0889207	0.0149301	-0.00271566	0.0122084	0.0102312	0.0935838	-0.0318278	-0.00053499	0.0202348	-0.0112348	-0.131098	0.045883	-0.0523188	0.0617025	0.0061072	0.0112198	0.030878	0.00984992	-0.0711665	0.0606796	0.0698217	0.0384923	0.0124774	0.00139815	0.0886794	0.0146865	0.0847563	0.0463739	0.761978	0.209145	0.82849	0.5383	0.570065	0.685524	0.561595	0.138893	0.238022	0.790855	0.17151	0.4617	0.429935	0.314476	0.438405	0.861107	-0.0711665	0.478691	1	8	65.8596	44.3103	58.8135	58.8722	0.587539	0.0450645	0.930775	0.95485				3.75792	0.760555	1	1	0.731689			0	0.4406		0.238022	1	0.483067	0.499955
SERINC3	Q13530	84	3	1	2	1	7.287	6.5577	1	1	0.982873	1.02688	0.93021	0.918477	0.906662	0.97206	0.862831	0.871265	0.943353	0.865683	0.769806	0.870524	0.835062	0.821436	0.74187	0.781822	0.81758	0.794352	0.802361	0.837978	0.764994	0.810388	0.528217	0.546594	0.546924	0.607802	0.68228	0.666302	0.591007	0.584	-0.0249228	0.0382628	-0.0369902	0.0818017	0.128719	-0.00927183	0.117388	-0.0837367	0.140192	0.0229385	-0.0688024	-0.0482992	0.0502099	0.153134	-0.207189	-0.190208	0.00666998	0.0224058	0.0597234	0.0168256	0.0815654	-0.0585508	0.101672	-0.198698	0.0446789	0.0839985	0.097574	0.142217	0.082911	0.0144979	0.072778	0.0120076	0.0688328	0.536018	0.619058	0.786951	0.590095	0.858078	0.217469	0.905689	0.0102936	0.463982	0.380942	0.213049	0.409905	0.141922	0.782531	0.0943114	0.989706	-0.198698	0.00915903	1	8	60.9861	61.1622	58.6961	58.7548	0.631165	0.265537	0.973398	0.924649		0.275234	0.307067	-2.3487	0.00155885	0	0	0.587504			0	0.356327		0.463982	0	0.0582287
SERINC5	Q86VE9	97	3	3	3	3	7.3064	7.0589	1	1	1.11791	1.06904	0.993825	0.948245	0.924023	0.96831	0.912961	0.880213	1.02564	0.909911	0.895343	0.844372	1.00771	0.850787	0.964717	0.806993	1.0468	0.826814	1.02578	0.822932	1.02862	0.82874	0.763404	0.615286	0.794608	0.594895	0.682967	0.512989	0.571982	0.376436	0.160805	0.0963141	-0.105062	0.0302091	0.167896	0.0478724	0.170568	0.0109189	0.117803	0.0350067	0.00399191	0.0101466	0.057796	-0.0486231	-0.255848	-0.446522	0.128559	-0.0374266	0.107884	0.0907433	0.0764046	0.00706925	0.00458646	-0.351185	0.0456018	0.0956513	0.0848696	0.112889	0.0585455	0.00435202	0.0752497	0.134827	0.0764982	0.94212	0.313109	0.910637	0.874229	0.835255	0.536876	0.523948	0.000447748	0.0578801	0.686891	0.0893629	0.125771	0.164745	0.463124	0.476052	0.999552	-0.351185	0.438232	1	8		66.0945	59.0484	60.4576		0.284062	0.829873	0.868599				-6.34148		1	1	0.474209			0	0.255563		0.0578801	1	1.37879	0.499955
SERPINA1	P01009	746	43	40	17	18	9.0496	8.9218	1	1	1.04468	0.959518	0.902452	0.928922	0.979005	0.948376	0.787659	0.822969	0.942446	0.849375	0.830035	0.809292	0.874859	0.872275	0.831556	0.797979	0.889499	0.854106	0.828352	0.917099	0.844581	0.842156	0.631767	0.570322	0.559625	0.566362	0.331234	0.188959	0.223655	0.20859	0.0630569	-0.0596178	0.117467	0.0299023	0.258839	0.0455634	0.0758791	0.108123	0.0971805	0.0980655	0.0279924	-0.122989	-0.174931	-0.0100504	-0.566577	0.142594	0.00171954	0.0736844	0.152201	0.0920008	0.097623	-0.0474985	-0.0924907	-0.211991	0.0867441	0.0619173	0.150809	0.0227996	0.0006258	0.10676	0.116588	0.50146	0.130963	0.504902	0.699387	0.854303	0.742127	0.754482	0.367548	0.256782	0.0760919	0.495098	0.300613	0.145697	0.257873	0.245518	0.632452	0.743218	0.923908	-0.211991	0.652779	1	8	62.2191	59.2245	58.7548	58.7548	0.499118	0.575531	0.963469	0.958933				-1.96703	0.319402	1	1	0.216122			1	0.347542	0.663854	0.495098	1	0.00459513	0.499955
SERPINA4	P29622	176	3	1	3	1	6.5701	6.9766	1	1	1.14257	1.07391	1.00828	0.928596	0.965778	0.83709	0.871325	0.792243	0.943025	0.742785	0.669543	0.632619	0.760567	0.638654	0.588179	0.41815	0.646779	0.428671	0.497592	0.320333	0.459922	0.332372	0.17017	0.091517	0.21692	0.1497	0.180836	0.0606506	0.101444	0.0877752	0.19228	0.10287	-0.062136	-0.149668	0.114086	-0.0929985	0.183897	0.0136996	0.137019	0.0358495	-0.113573	0.0532244	0.350187		-0.833996		0.147575	-0.105902	0.0105436	0.0987983	0.0864343	-0.0301743	0.350187	-0.833996	0.0632224	0.0618943	0.146431	0.120348	0.0715377	0.117944			0.0968961	0.72385	0.334159	0.517096	0.655412	0.636933	0.451197	0.973845	0.272493	0.27615	0.665841	0.482904	0.344588	0.363067	0.548803	0.0261546	0.727507	0.350187	0.416365	1	7	53.4702	51.0628	55.3492	51.1803	0.942735	0.975431	0.96724	0.970641		0.120001	0.104897	0.998196	0.718614	0	0	0.0946096			0	0.71903		0.27615	0	1.5848
SERPINB1	P30740	1171	48	59	19	20	8.9397	8.959	1	1	0.931747	0.998919	0.993273	0.937068	0.964481	0.968548	0.929789	0.834673	0.862535	0.806231	0.835583	0.837745	0.67698	0.673588	0.482798	0.464948	0.238885	0.220435	0.0578542	0.0281223	0.0611379	0.0475016	0.0186093	0.00875641	0.0384778	0.0294751	0.0230125	0.0160323	0.0354267	0.0287138	-0.101989	-0.00155978	-0.0424384	0.0476697	-0.10832	-0.0500166	-0.303671	-0.314645	-1.0151	-1.07672							-0.0517746	0.00261565	-0.0791681	-0.309158	-1.04591				0.0710144	0.063716	0.0412264	0.00775953	0.0435687				0.045457	0.383823	0.505969	0.326222	0.0503367	6.33483e-05	0.982583	0.999994	0.999149	0.616177	0.494031	0.673778	0.949663	0.999937	0.017417	5.76111e-06	0.000851261	-1.04591	0.00366761	1	5	51.7087	51.2977	51.5326	51.1215	0.992595	0.978212	0.999565	0.997579	56.2593	0.100003	0.118514	-0.176152	0.606081	1	1	0.0195224			1	-0.20351	0.0135057	0.383823	1	-0.574966	0.499955
SERPINB2	P05120	147	1	2	1	2	6.6793	6.7872	1	1	1.00796	1.08375	0.959711	0.997632	1.008	1.01325	0.888472	0.917628	0.992706	0.961187	0.913205	2.83799	0.914565	0.937052	0.808581	0.8098	0.84656	0.860593	0.818451	0.769601	0.787118	0.800794	0.449722	0.516257	0.376398	0.389743	0.00690329		0.0312222	0.0294331	0.0114448	0.116029	0.070826	0.0224128	0.16004	0.0669076	0.0021471	-1.59867	0.0662207	0.0877664	-0.0563158	0.0573211	-0.256772	-0.405567			0.0637369	0.0466194	0.113474	-0.79826	0.0769936	0.000502664	-0.33117		0.0739522	0.0342334	0.0658546	1.13195	0.0152351	0.0803535	0.105214		0.215256	0.587413	0.564221	0.652479	0.00988088	0.605134	0.500696	0.13412	0.999783	0.412587	0.435779	0.347521	0.990119	0.394866	0.499304	0.86588	0.000217041	-0.79826	0.432065	1	4	59.4594		58.5199	58.4025	0.81481		0.994591	0.990896	65.478	0.100024	0.110689	-0.998196		0	0	0.00690329		49.8	0	-0.0398649		0.412587	0	0.676498
SERPINB6	P35237	1023	27	35	15	15	8.6709	8.7137	1	1	0.94615	1.00767	0.953146	0.962058	1.0038	0.978198	0.926507	0.881497	0.890623	0.8787	0.864138	0.879233	0.902748	0.872444	0.799301	0.80646	0.867257	0.793614	0.714939	0.694703	0.710484	0.692318	0.248905	0.279495	0.226523	0.233054	0.0347044	0.0209765	0.0526969	0.0472077	-0.0798595	0.0110189	0.0747072	0.0240031	-0.0569863	-0.00458579	0.0630621	-0.0111822	0.11772	-0.023166	-0.00901746	-0.00496105	-0.135935	-0.262157			-0.0344203	0.0493552	-0.0307861	0.02594	0.0472769	-0.00698926	-0.199046		0.0642608	0.0358532	0.0370528	0.0524987	0.0996213	0.00286831	0.0892525		0.0544868	0.381269	0.667178	0.393434	0.590157	0.660602	0.475481	0.0517599	0.999993	0.618731	0.332822	0.606566	0.409843	0.339398	0.524519	0.94824	7.1889e-06	-0.199046	0.147376	1	7	56.8171	57.8153	58.3438	57.6392	0.91044	0.858745	0.993653	0.990231		0.103764	0.117604	0.675251	0.384199	1	1	0.0278404			1	0.356096	0.187395	0.381269	1	-0.386948	0.499955
SERPINB8	P50452	302	7	9	5	9	7.4885	7.436	1	1	0.987977	1.04627	0.978189	1.00402	0.977688	1.03749	0.967933	0.956394	0.932278	0.981781	0.888588	1.22865	0.935787	0.956266	0.814478	0.819504	0.883999	0.858148	0.687672	0.663221	0.752097	0.751735	0.327777	0.382601	0.331069	0.36114	0.102244	0.0700101	0.114862	0.110135	-0.01745	0.0652541	-0.000737699	0.0473044	-0.0541461	0.0377963	0.0746649	-0.361592	0.118168	0.0664762	0.129199	0.180735	0.01442	-0.0832833			0.0239021	0.0232834	-0.00817488	-0.143464	0.0923221	0.154967	-0.0344316		0.0584807	0.0339709	0.0650131	0.30848	0.0365516	0.0364416	0.0690867		0.0868607	0.576944	0.57498	0.473514	0.129994	0.770157	0.886895	0.390017	0.996598	0.423056	0.42502	0.526486	0.870006	0.229843	0.113105	0.609983	0.00340196	0.154967	0.027211	1	6	57.6392	59.4594	58.4612	58.2264	0.935138	0.9381	0.995832	0.996417		0.102244	0.13965	-0.205511	0.843593	1	1	0.0861268			1	0.590029	0.0527289	0.423056	1	0.244923	0.499955
SERPINB9	P50453	416	9	6	8	6	7.8037	7.6232	1	1	0.912309	1.02701	0.96065	0.963906	0.947865	0.984955	0.874874	0.931408	0.841037	0.940124	0.819198	0.885708	0.794466	0.87606	0.794499	0.903437	0.677164	0.712953	0.592575	0.637614	0.278001	0.343764	0.0677974	0.0780588	0.0320244	0.0376034	0.0111864	0.00594478	0.0269807	0.0219215	-0.132406	0.0384509	-0.0193303	0.0311662	-0.0569072	0.0134374	-0.0442258	-0.0158004	-0.23054	-0.341617	-1.09191	-0.891264					-0.0469775	0.00591797	-0.0217349	-0.0300131	-0.286078	-0.991586			0.120814	0.0357065	0.0497412	0.0200998	0.0785431	0.141877			0.0744636	0.35275	0.519057	0.430393	0.404395	0.0200214	5.74828e-06	3.03231e-06	1	0.64725	0.480943	0.569607	0.595605	0.979979	0.999994	0.999997	9.20841e-08	-1.27766	0.0163918	2	5	54.762	56.5823	54.8795	55.2318	0.909267	0.889274	0.994452	0.994191	63.0705	0.100333	0.1	-0.616533	0.574431	1	1	0.00856558			1	-0.356656	0.036384	0.35275	1	-0.522994	0.499955
SERPIND1	P05546	168	5	6	5	6	6.8115	7.0678	1	1	1.10062	1.06238	0.899274	0.963656	0.958659	0.981467	0.850265	0.877686	0.870586	0.919164	0.737703	0.859979	0.812192	0.848237	0.66864	0.762001	0.632578	0.730695	0.545216	0.711759	0.484852	0.594646	0.227682	0.285887	0.266774	0.314425	0.150746	0.203949	0.0934501	0.190657	0.138318	0.0872966	0.0922561	0.0264228	0.0340732	0.0666183	0.138779	-0.0198343	-0.0799861	-0.0605228	-0.169285	-0.259359	0.228596	0.137274	-0.689852	-0.0972304	0.112807	0.0593394	0.0503457	0.0594726	-0.0702545	-0.214322	0.182935	-0.393541	0.0360776	0.0465512	0.0230129	0.112157	0.0137627	0.0636919	0.0645745	0.419047	0.0973593	0.827714	0.693535	0.666419	0.693928	0.275149	0.0446827	0.930402	0.00318188	0.172286	0.306465	0.333581	0.306072	0.724851	0.955317	0.0695975	0.996818	-0.393541	0.556549	1	8	54.5859	58.5199	55.9951	57.052	0.955465	0.842311	0.969001	0.949671		0.114637	0.100903	-0.0293587	0.989808	1	1	0.142054			1	0.227574	0.575761	0.172286	1	1.20813	0.499955
SERPINE1	P05121	735	17	13	13	11	7.7887	7.7475	1	1	1.04821	1.07758	0.995592	0.972348	1.06462	1.12449	0.972835	0.974497	1.07505	1.04649	0.876612	0.944755	0.897228	0.93082	0.700307	0.74051	0.745331	0.738888	0.586693	0.647723	0.59475	0.645194	0.336905	0.363539	0.364699	0.38245	0.300523	0.218824	0.200181	0.192432	0.0679311	0.107799	0.0967148	0.209721	0.144134	0.102825	0.0335368	-0.0214377	0.0898935	-0.00316383	0.0196795	-0.00564491	0.114364	0.0731589	-0.58617	-0.185425	0.087865	0.153218	0.12348	0.00604954	0.0433648	0.00701731	0.0937612	-0.385797	0.0281908	0.0799071	0.0292098	0.0388728	0.0658015	0.0179071	0.0291361	0.28337	0.0715494	0.833359	0.946418	0.908058	0.527236	0.686764	0.531583	0.848255	0.000649135	0.166641	0.053582	0.0919417	0.472764	0.313236	0.468417	0.151745	0.999351	-0.385797	0.237406	1	8	57.1107	59.342	57.9328	57.9915	0.953288	0.906309	0.978138	0.974754		0.113257	0.10712	-0.264228	0.834883	1	1	0.196307			1	0.232691	0.276874	0.166641	1	0.937905	0.499955
SERPINH1	P50454	562	15	21	7	14	7.9372	8.2932	1	1	1.02992	1.02471	0.992947	0.953782	0.947661	1.02064	1.01539	0.93788	1.0187	0.922694	0.898595	0.92525	0.855157	0.813243	0.687937	0.62169	0.655237	0.523486	0.41981	0.319896	0.496115	0.40195	0.156241	0.135877	0.235904	0.203741	0.121686	0.040349	0.0407373	0.0465365	0.0425376	0.0352104	-0.0673457	0.09774	0.00469596	-0.023551	-0.0714828	-0.186156	-0.070259	-0.248045	0.240937	0.329411	0.594426	0.584442			0.038874	0.0151971	-0.00942751	-0.128819	-0.159152	0.285174	0.589434		0.0051811	0.116733	0.0199736	0.0810863	0.125714	0.0625606	0.00706015		0.0597584	0.55109	0.520027	0.487573	0.335903	0.300796	0.82147	0.962753	0.0215132	0.44891	0.479973	0.512427	0.664097	0.699204	0.17853	0.0372472	0.978487	0.589434	0.0562528	1	7	54.1161	53.7051	56.5235	54.7033	0.988677	0.998258	0.977145	0.991138	63.0118	0.11411	0.10017	1.70281	0.209548	1	1	0.0436369			1	0.877125	0.0904876	0.44891	1	0.407131	0.499955
SERPINI1	Q99574	235	6	9	6	8	7.2733	7.6345	1	1	0.996912	0.969515	1.00123	0.978764	0.946876	0.932302	0.943378	0.908207	0.910435	0.91132	0.906975	0.916353	0.868684	0.907185	0.878085	0.892205	0.836556	0.855813	0.8134	0.988386	0.773138	0.823413	0.45878	0.486316	0.388554	0.436889	0.184615	0.0891015	0.0896311	0.116973	-0.00446229	-0.0446652	-0.0805313	-0.0701636	-0.0512797	0.00493787	-0.0622311	-0.0145058	-0.069899	-0.0600804	-0.0732406	-0.263459	-0.239685	-0.154626	-1.04245		-0.0245637	-0.0753475	-0.0231709	-0.0383684	-0.0649897	-0.16835	-0.197155	-1.04245	0.0284277	0.00733109	0.0397518	0.0337469	0.00694278	0.134504	0.0601455		0.0444072	0.460105	0.379586	0.462359	0.437857	0.39566	0.248821	0.214564	0.102358	0.539895	0.620414	0.537641	0.562143	0.60434	0.751179	0.785436	0.897642	-1.04245	0.616043	1	8	60.164	58.931		58.5787	0.866394	0.794818		0.984825		0.10017	0.136409	-0.968838		1	1	0.103302			1	-0.201225	0.629948	0.460105	1	-0.280161	0.499955
SESN1	Q9Y6P5	42	1	1	1	1	7.9889	8.5653	1	1	0.916916	1.19604	1.0037	0.953118	0.420091	0.718974	0.624829	0.722456	0.388126	0.444334	0.114157	0.252862	0.107608	0.182507	0.0188786	0.0681473	0.041392	0.0839225	0.015824	0.0367771		0.0583249	0.014089	0.0220012	0.0114253	0.0310381			0.00269279	0.0190797	-0.125138	0.258271	-1.25656	-0.406716	-0.686935	-0.701265		-0.470394									0.0665665	-0.831639	-0.6941	-0.470394					0.271111	0.600931	0.0101328						0.294059	0.590098	0.00972449	0.0203396	0.177597	0.981983	0.932053	0.629862		0.409902	0.990276	0.97966	0.822403	0.0180172	0.0679472	0.370138		-1.52574	0.0327204	2	2	47.3636	47.8921	43.8993	46.0131	0.999529	0.999494	0.964232	0.997091	52.9711	0.126028	0.100244	-2.67164	0.133726	0	0	0.0108863			0	-0.520583		0.409902	0	0.707154
SESN2	P58004	79	2	2	2	2	6.3997	6.3877	1	1	0.91507	1.00683	0.666394	0.671729	0.538837	0.550828	0.298987	0.269924	0.249178	0.281124	0.090095	0.160158	0.111255	0.141539	0.035839	0.0737157	0.0280216	0.0704687	0.00906266	0.0518594	0.0285389	0.0613579	0.0149839	0.0286206	0.018968	0.032851	0.00400406		0.00963024	0.0203004	-0.128045	0.00981667	-0.306528	-0.286276	-0.262907	0.0586576		-0.178299									-0.0591144	-0.296402	-0.102125	-0.178299					0.0974832	0.0143199	0.227381						0.113061	0.416269	0.151992	0.357809	0.58917	0.229731	0.996424	0.826316	0.995144	0.583731	0.848008	0.642191	0.41083	0.770269	0.00357628	0.173684	0.00485572	-0.296402	0.00322136	1	2	45.1911	44.9562	44.6039	44.6626	0.999432	0.999289	0.998977	0.997744	50.3876	0.120951	0.119183	-0.440381	0.0679454	0	1	0.00400406			0	0.291764		0.416269	0	-0.654486
SESN3				2		2		6.5621		1		0.875966		0.513982		0.431472		0.133104		0.204196		0.103625		0.0900563		0.0475761		0.0540427		0.0393188		0.0390922		0.0161365		0.0276842		0.0133606		0.0525576		-0.191053		-0.25245		0.617408											-0.191053	-0.25245	0.617408																															0.617408		1	3		43.958		43.8993		0.997941		0.998644	48.9196	0.132899	0.130243	-0.0587174		0	0	0.0133606			0	0.89561			0	-2.08393
SESTD1				1		1		6.8445		1		1.14209		0.827528		0.68902		0.437252		0.262943		0.076543		0.060005		0.00147751		0.021274		0.00229152		0.0132033				0.00752264				0.00581007		0.191676		-0.264262		-0.733712											0.191676	-0.264262	-0.733712																															-0.733712		1	3		46.3654		44.7801		0.997174		0.999532	49.8004	0.1	0.103387	-1.58537		0	0	0.00581007			0	0.00278886			0	2.0626
SET	Q01105	406	22	23	9	10	8.932	9.0413	1	1	0.88388	0.950953	0.778998	0.854088	0.784655	0.904343	0.633308	0.708326	0.649078	0.684711	0.595204	0.582375	0.478811	0.63307	0.439145	0.450071	0.317208	0.435534	0.333577	0.253436	0.175996	0.236328	0.0855425	0.0915943	0.0508064	0.073315	0.0223643	0.00960745	0.0254637	0.0239272	-0.178078	-0.0725543	0.0104388	0.0824864	0.0354854	-0.0489171	-0.313928	0.120418	-0.46927	-0.0473682	-0.922477	-0.100834					-0.125316	0.0464626	-0.00671583	-0.0967549	-0.258319	-0.511655			0.0746164	0.0509454	0.0596816	0.307129	0.298329	0.580989			0.228615	0.320536	0.56896	0.489975	0.359125	0.172701	0.0394046	0.0336856	0.991634	0.679464	0.43104	0.510025	0.640875	0.827299	0.960595	0.966314	0.00836597	-0.511655	0.220297	1	6	49.8885	50.3582	51.0041	52.7656	0.976161	0.987844	0.990961	0.979936	62.3659	0.104158	0.100575	1.76152	0.193012	1	1	0.0159859		55.5	1	0.149524	0.260875	0.320536	1	-1.37172	0.499955
SETD1A				0		0																																																																																																					0	0				0				0
SETD3	Q86TU7	474	8	12	7	11	7.2757	7.3885	1	1	1.02261	1.02944	0.94357	0.955021	1.00162	0.961274	0.821736	0.772597	0.74152	0.74391	0.546073	0.54541	0.46689	0.453115	0.168069	0.186199	0.156134	0.167497	0.0185702	0.00971399	0.0290171	0.0299669	0.00589631	0.00392741	0.0133278	0.00983617	0.00426617	0.00125495	0.00938304	0.00678055	0.0322606	0.0418584	0.086135	0.00941473	-0.148189	-0.0545872	-0.22601	-0.267464	-0.106274	-0.152708							0.0370595	0.0477749	-0.101388	-0.246737	-0.129491				0.0067867	0.0542494	0.0661865	0.0293126	0.0328337				0.0378738	0.553531	0.56885	0.356791	0.189991	0.319991	0.99906	0.999513	0.999967	0.446469	0.43115	0.643209	0.810009	0.680009	0.000939608	0.000487461	3.32181e-05	-0.246737	0.00756599	1	4	49.4775	49.2426	49.7123	49.4187	0.998885	0.998057	0.997729	0.998765	54.6152	0.100002	0.100004	0.205511	0.388407	1	1	0.00276056			1	0.324583	0.0213602	0.446469	1	0.387472	0.499955
SETD7	Q8WTS6	277	6	5	6	5	8.3409	6.7121	1	1	0.967257	1.01123	0.855936	0.933888	0.942247	0.915971	0.2579	0.34245	0.326903	0.44914	0.0751142	0.135563	0.0858432	0.146049	0.0572132	0.0880917	0.0553293	0.0878086	0.0429068	0.0675628	0.0398623	0.0815639	0.0196707	0.0409275	0.0274207	0.05752	0.0116204	0.0160323	0.0306317	0.0525272	-0.0480287	0.0161164	0.138603	-0.0279485	0.342049	0.391271											-0.0159562	0.0553275	0.36666						0.0453575	0.11777	0.0348052						0.0659775	0.437874	0.704814	0.997787	0.918474	0.397769	0.787461	0.999647	1	0.562126	0.295186	0.00221301	0.0815257	0.602231	0.212539	0.000353343	1.72706e-08	0.36666	0.355051	1	3	45.6608	46.1306	46.3067	46.659	0.998979	0.996882	0.99744	0.995761	48.7435	0.147138	0.163214	0.587174	0.183503	1	1	0.0138264			1	0.729916	0.390316	0.437874	1	-0.186905	0.499955
SETD9	Q8NE22	52	1		1		7.0653		1		1.02959		0.86865		0.951155		0.73476		0.814004		0.500607		0.598051		0.208454		0.249837		0.10019		0.0920439		0.0519104		0.064091		0.0624697		0.0716521		0.042074		0.130905		0.147762		0.256589		0.26126								0.042074	0.130905	0.147762	0.256589	0.26126																													0.26126		1	5	48.8316		50.8867		0.997513		0.997568		56.1419	0.131455	0.119932	2.05511		0	0	0.0624697			0	0.660268			0	0.4418
SETMAR	Q53H47	164	2	3	2	3	7.062	7.1889	1	1	1.03458	0.9541	0.929305	0.900734	0.896669	0.879096	0.760801	0.696884	0.722609	0.674959	0.714957	0.644695	0.584239	0.586061	0.512429	0.490836	0.31242	0.337636	0.199421	0.186596	0.0764634	0.0973165	0.0105923	0.0140112	0.0180101	0.0280497			0.00587787	0.00962131	0.0490461	-0.0677871	-0.0515772	-0.0350801	-0.0743051	-0.0461181	-0.291297	-0.137566	-0.713866	-0.539775	-1.38297	-0.939165					-0.00937052	-0.0433287	-0.0602116	-0.214431	-0.62682	-1.16107			0.0826135	0.0116652	0.0199313	0.108705	0.123101	0.313821			0.109973	0.466976	0.351379	0.298699	0.0419499	0.000167758	1.51289e-06	0.999987		0.533024	0.648621	0.701301	0.95805	0.999832	0.999998	1.32071e-05		-2.00232	0.00144014	3	4	51.1215	50.4169	51.0041	50.5344	0.978099	0.970193	0.98751	0.981969	59.3126	0.100555	0.100102	7.10543e-15	1	0	1	0.00774959			0	-0.83551		0.466976	0	-0.115556
SEZ6L2	Q6UXD5	157	3	4	2	4	6.7087	6.9199	1	1	1.14446	1.0896	0.873685	0.88532	1.00964	1.05458	0.798945	0.825045	0.956976	0.950785	0.747294	0.766544	0.80443	0.866994	0.619176	0.647785	0.666892	0.760088	0.530235	0.677105	0.625922	0.733034	0.391959	0.464608	0.453038	0.523179	0.344685	0.246034	0.327593	0.307671	0.194671	0.123798	0.208651	0.252402	0.260386	0.204645	0.106292	0.177653	0.107105	0.230652	0.239352	0.114499	0.208929	0.171293	-0.0733765	0.322529	0.159234	0.230527	0.232516	0.141972	0.168879	0.176926	0.190111	0.124576	0.0501147	0.0309364	0.039415	0.05046	0.0873605	0.0882848	0.0266123	0.279948	0.0816414	0.948786	0.986675	0.987173	0.930063	0.957121	0.963085	0.971191	0.905244	0.0512139	0.0133252	0.0128267	0.069937	0.0428793	0.0369147	0.028809	0.0947558	0.535915	0.293235	3	5	55.4666	58.6961	58.2264	59.2245	0.904959	0.628961	0.938588	0.916067		0.164539	0.102856	1.64409	0.433273	1	1	0.29536			1	0.84176	0.329995	0.0512139	1	1.71113	0.499955
SF1	Q15637	601	14	18	6	8	7.8967	8.3505	1	1	1.01284	0.917692	0.877542	0.900414	0.851672	0.811556	0.748788	0.746432	0.734427	0.658795	0.741763	0.659761	0.649648	0.599252	0.651958	0.589066	0.532335	0.513354	0.57419	0.501246	0.43682	0.419076	0.377405	0.338392	0.283071	0.268556	0.24404	0.233934	0.233504	0.210205	0.018408	-0.123917	-0.04317	-0.149897	-0.0279391	-0.180183	-0.191299	-0.138779	-0.292444	-0.198476	-0.394489	-0.258306	-0.414947	-0.333472	-0.0636725	-0.154305	-0.0527547	-0.0965337	-0.104061	-0.165039	-0.24546	-0.326398	-0.37421	-0.108989	0.100639	0.0754676	0.107653	0.0371373	0.0664454	0.0962959	0.0576115	0.0640872	0.0756671	0.238683	0.103487	0.0882662	0.0220826	0.00332901	0.000556963	0.000210604	0.0793825	0.761317	0.896513	0.911734	0.977917	0.996671	0.999443	0.999789	0.920617	-1.11111	0.0109788	4	4	55.4079	54.762	55.8189	54.0574	0.886282	0.857845	0.96318	0.939311		0.147808	0.113169	-0.146794	0.890024	1	1	0.221854			1	-0.246594	0.0275779	0.238683	1	-0.585585	0.499955
SF3A1	Q15459	875	22	26	17	19	7.9869	7.9129	1	1	1.02897	0.995839	0.907814	0.895177	0.808103	0.795061	0.58968	0.541876	0.577018	0.567384	0.410122	0.403101	0.454665	0.466794	0.173622	0.174162	0.170126	0.186345	0.0289938	0.0339832	0.0270549	0.0400655	0.0104943	0.0150127	0.0171921	0.0219891	0.0187116	0.00605974	0.0133139	0.0145639	0.0412034	-0.00601497	-0.167857	-0.171108	-0.0313161	0.066362	0.148751	0.211646	-0.0293532	0.0975455							0.0175942	-0.169483	0.0175229	0.180198	0.0340961				0.0333885	0.0022988	0.0690689	0.0444733	0.0897309				0.0477921	0.523216	0.289013	0.523122	0.722675	0.54491	0.589998	0.970736	0.890498	0.476784	0.710987	0.476878	0.277325	0.45509	0.410002	0.0292639	0.109502	0.180198	0.0155325	1	4	48.0682	47.7159	48.7141	48.4205	0.996071	0.994065	0.981342	0.9863	56.4355	0.100027	0.100245	0.675251	0.0985589	1	1	0.0123857			1	0.606702	0.0352149	0.476784	1	0.176583	0.499955
SF3A2	Q15428	217	4	7	4	5	7.6629	7.5858	1	1	1.04093	0.991959	0.907605	0.919931	0.843779	0.818368	0.611765	0.572759	0.616714	0.620398	0.430142	0.495641	0.52733	0.485466	0.188831	0.147578	0.19194	0.162663	0.0447764	0.0163838	0.0414371	0.0208271	0.0229437	0.00835114	0.0187302	0.0124371	0.0174471	0.00407779	0.0210183	0.0104171	0.0578782	-0.0116482	-0.1052	-0.168775	0.0116256	0.115267	0.293895	-0.0299244	0.0235615	0.140403							0.023115	-0.136987	0.0634462	0.131985	0.0819824				0.0491626	0.0449543	0.0732854	0.228975	0.0826196				0.0957994	0.536218	0.296416	0.598385	0.696895	0.626125	0.676661	0.708805	0.99562	0.463782	0.703584	0.401615	0.303105	0.373875	0.323339	0.291195	0.00438025	-0.136987	0.0295828	1	2	48.2444	48.1857	49.4187	48.7141	0.997264	0.98922	0.975801	0.984387	56.2593	0.100029	0.100124	0.851403	0.137684	1	1	0.0107624			1	0.397105	0.0559218	0.463782	1	0.236396	0.499955
SF3A3	Q12874	450	15	17	9	10	7.8444	7.9356	1	1	1.00105	1.00712	0.88661	0.827658	0.774928	0.761081	0.471849	0.44193	0.502532	0.488945	0.316688	0.330319	0.390627	0.405592	0.118164	0.12488	0.121823	0.132856	0.00728713	0.014664	0.0108452	0.0171622	0.00177135	0.00616228	0.00786203	0.0118566	0.000915053	0.00193086	0.00573842	0.00765191	0.00150881	0.0102336	-0.194239	-0.120985	0.0908897	0.145857	0.302726	0.29617									0.00587123	-0.157612	0.118373	0.299448					0.00616939	0.0517985	0.0388679	0.004636					0.025368	0.509747	0.258328	0.687741	0.884596	0.609047	0.940401	0.999965	0.999999	0.490253	0.741672	0.312259	0.115404	0.390953	0.0595995	3.53001e-05	1.1336e-06	0.299448	0.0179951	1	4	47.1288	46.8352	47.8334	47.5398	0.992116	0.993345	0.981879	0.985312	55.2611	0.100012	0.1002	0.704609	0.0769231	1	1	0.00142295			1	0.685502	0.0389062	0.490253	1	0.0495749	0.499955
SF3B1	O75533	1597	37	32	29	24	8.108	7.8953	1	1	0.988927	1.00861	0.971928	0.91301	0.860838	0.815408	0.691657	0.62585	0.621456	0.600902	0.49741	0.502222	0.505468	0.492705	0.210458	0.225508	0.16137	0.170615	0.0328371	0.0273232	0.0328201	0.0284218	0.0293365	0.0141679	0.0275262	0.0221186	0.0361822	0.0396134	0.0243534	0.029491	-0.0160637	0.0123691	-0.175107	-0.163109	-0.154406	-0.0586877	0.0231841	-0.0276012	-0.383156	-0.40243							-0.0018473	-0.169108	-0.106547	-0.00220859	-0.392793				0.020105	0.00848383	0.0676829	0.0359106	0.0136287				0.0291622	0.494561	0.115076	0.219552	0.493497	0.00721596	0.581946	0.967726	0.00192797	0.505439	0.884924	0.780448	0.506503	0.992784	0.418054	0.0322736	0.998072	-0.392793	0.0255996	1	5	48.8903	48.538	49.4187	48.8316	0.99525	0.992923	0.981588	0.984697	56.0832	0.100026	0.100094	0.411022	0.35285	1	1	0.0269222			1	0.228069	0.0503971	0.494561	1	-0.0340485	0.499955
SF3B2	Q13435	1177	38	35	25	26	8.3003	8.3648	1	1	0.983869	0.941309	0.910249	0.86593	0.77489	0.732415	0.628336	0.573586	0.57212	0.540725	0.483942	0.516666	0.485516	0.484874	0.308631	0.307718	0.243937	0.255868	0.186229	0.167909	0.106353	0.108843	0.0946015	0.0983028	0.0632079	0.0603985	0.102936	0.081806	0.0636952	0.0562	-0.0234616	-0.0872596	-0.232271	-0.241588	-0.135218	-0.0851137	0.00468393	-0.0916214	-0.339371	-0.266207	-0.808219	-0.625431					-0.0553606	-0.23693	-0.110166	-0.0434688	-0.302789	-0.716825			0.045112	0.00658852	0.0354292	0.0680982	0.051735	0.129251			0.0560356	0.223863	0.0036301	0.0737192	0.274368	0.000807966	8.32945e-07	2.20054e-06	3.11923e-06	0.776137	0.99637	0.926281	0.725632	0.999192	0.999999	0.999998	0.999997	-1.01961	0.00224182	2	5	48.3031	47.8921	49.5949	48.949	0.992785	0.99188	0.98743	0.986659	59.1952	0.171519	0.101302	1.17435	0.0918468	1	1	0.0599476			1	-0.186135	0.00995909	0.223863	1	-0.613817	0.499955
SF3B3	Q15393	1134	27	21	21	16	7.9177	8.2942	1	1	0.999152	1.07764	1.00255	0.948636	0.853403	0.903154	0.742827	0.746929	0.654506	0.734372	0.595772	0.703822	0.607552	0.696022	0.436359	0.478133	0.457696	0.497181	0.128839	0.093712	0.123613	0.134233	0.0148848	0.0130372	0.0344524	0.0318668	0.00853986	0.00359029	0.0183646	0.0145139	-0.00122362	0.107881	-0.232379	-0.0708818	-0.182618	-0.0244589	0.0282469	-0.0160764	0.0688737	0.0563594							0.0533289	-0.15163	-0.103539	0.00608522	0.0626166				0.077149	0.114195	0.111836	0.0313413	0.00884893				0.0686741	0.610048	0.216789	0.294797	0.512745	0.628487	0.877144	0.99997	0.999995	0.389952	0.783211	0.705203	0.487255	0.371513	0.122856	3.0192e-05	4.7309e-06	-0.15163	0.117366	1	2	50.2995	50.6518	51.1215	51.8262	0.984198	0.980255	0.943907	0.949625	60.1934	0.100142	0.100467	0.998196	0.126769	1	1	0.00606508			1	0.387429	0.157349	0.389952	1	0.563737	0.499955
SF3B4	Q15427	216	3	3	3	3	6.8231	7.2949	1	1	0.934202	1.02132	0.97029	0.976673	0.839159	0.914173	0.754077	0.744256	0.744416	0.736438	0.632857	0.716185	0.622991	0.688067	0.393566	0.344887	0.371301	0.337157	0.200468	0.13807	0.126246	0.130966	0.0510912	0.0552677	0.0555127	0.0550306	0.0425142	0.0348491	0.0471582	0.0422347	-0.0981933	0.0304293	-0.209472	-0.0954097	-0.0186024	-0.0152357	-0.0226669	-0.057784	-0.084018	-0.0327012	-0.667135						-0.033882	-0.152441	-0.016919	-0.0402254	-0.0583596	-0.667135			0.0909499	0.0806541	0.00238061	0.0248315	0.0362865				0.0470205	0.38731	0.107833	0.443058	0.367065	0.311686	0.00470507	0.683631	0.952851	0.61269	0.892167	0.556942	0.632935	0.688314	0.995295	0.316369	0.0471494	-0.667135	0.304192	1	6	50.4757	50.3582	51.8262	51.65	0.994981	0.994808	0.984001	0.991287	58.2557	0.103069	0.10006	1.32114	0.00635859	1	1	0.0386817			1	0.046783	0.340849	0.38731	1	-0.381116	0.499955
SF3B5	Q9BWJ5	121	4	5	2	4	7.3906	7.1348	1	1	0.9486	0.905751	0.854493	1.01292	0.670588	0.805482	0.551804	0.614816	0.51467	0.603105	0.464157	0.516287	0.454573	0.560673	0.34064	0.381313	0.368321	0.431892	0.211165	0.18203	0.175737	0.239811	0.0460499	0.071549	0.0657068	0.0864717	0.0255961	0.0262145	0.0376737	0.0555671	-0.0761279	-0.142813	-0.34964	-0.3306	-0.100508	-0.0277457	-0.0301027	0.118985	0.112716	0.179695	-0.264955	0.397719					-0.109471	-0.34012	-0.0641267	0.0444413	0.146206	0.0663818			0.0471537	0.0134635	0.0514506	0.105421	0.0473616	0.468581			0.122239	0.245858	0.0257716	0.342314	0.611076	0.818451	0.662869	0.985608	0.999821	0.754142	0.974228	0.657686	0.388924	0.181549	0.337131	0.0143925	0.000179416	-0.34012	0.199963	1	2	48.538	49.0664	49.8298	51.7674	0.982993	0.963875	0.955583	0.963163	63.0118	0.118183	0.104281	1.99639	0.185147	1	1	0.0259053			1	0.262875	0.241717	0.245858	1	-1.20005	0.499955
SF3B6	Q9Y3B4	183	2	3	2	3	6.7311	7.2023	1	1	0.988663	1.02902	0.894515	0.924273	0.713983	0.861657	0.668524	0.635326	0.665286	0.610643	0.421551	0.513439	0.453991	0.510754	0.206454	0.220105	0.171148	0.178495	0.0484791	0.0442727	0.0572091	0.0426197	0.0214145	0.0119624	0.0291142	0.0215674	0.016423	0.00125389	0.0134111	0.0101826	-0.0164487	0.0412762	-0.325215	-0.101206	-0.00700279	-0.057168	0.106959	-0.00756358	-0.270578	-0.302305							0.0124138	-0.21321	-0.0320854	0.0496976	-0.286441				0.0408176	0.158398	0.0354722	0.0809796	0.0224346				0.0676205	0.508888	0.351538	0.477041	0.53553	0.304853	0.565522	0.868988	0.984265	0.491112	0.648462	0.522959	0.46447	0.695147	0.434478	0.131012	0.0157346	-0.286441	0.0353636	1	5	48.4793	48.6554	48.949	49.0664	0.999118	0.995158	0.968047	0.987807	56.5529	0.100036	0.100185	0.440381	0.0532084	0	1	0.00883846			0	0.298346		0.491112	0	0.120458
SFN	P31947	355	8	8	7	6	7.6918	8.0106	1	1	0.89836	0.845616	0.810552	0.96186	0.782454	0.883977	0.634913	0.816994	0.764738	0.791248	0.773259	0.855795	0.708669	0.795868	0.59597	0.593761	0.531036	0.578766	0.342619	0.266504	0.235847	0.258377	0.0773222	0.0821977	0.0612565	0.0714655	0.0152271	0.00760102	0.0262349	0.0298697	-0.154634	-0.241926	-0.0508976	-0.121817	0.268407	-0.0461967	-0.125839	-0.104735	-0.166428	-0.0369041	-0.538752	-0.0446806					-0.19828	-0.0863574	0.111105	-0.115287	-0.101666	-0.291716			0.0617246	0.0501477	0.222458	0.0149226	0.091587	0.349361			0.1317	0.196566	0.352752	0.686155	0.307484	0.328437	0.109423	0.127094	0.999943	0.803434	0.647248	0.313845	0.692516	0.671563	0.890577	0.872906	5.72064e-05	-0.291716	0.269953	1	6	51.4151	52.6482	54.4684	54.762	0.94419	0.991855	0.991271	0.997702	62.6008	0.101962	0.104344	2.58357	0.0552369	1	1	0.011414			1	0.29486	0.307526	0.196566	1	-2.16222	0.499955
SFPQ	P23246	1460	56	41	27	25	8.6032	8.4414	1	1	1.04198	0.977669	1.00841	1.00359	0.885861	0.890596	0.442622	0.448208	0.203761	0.224585	0.119166	0.12146	0.0469396	0.0583936	0.031226	0.0316039	0.0277432	0.0323181	0.0194489	0.0245688	0.0200455	0.0276643	0.0122758	0.0127543	0.0153252	0.0196056	0.0138686	0.0147071	0.0171857	0.0204044	0.0593295	-0.0325824	-0.18693	-0.17232	-1.1192	-0.996909											0.0133736	-0.179625	-1.05805						0.0649915	0.0103305	0.0864708						0.053931	0.552444	0.0500687	5.61331e-07	1.79068e-07	0.250146	0.848286	0.999577	0.998556	0.447556	0.949931	0.999999	1	0.749854	0.151714	0.000422863	0.00144391	-1.05805	0.00433368	1	3	46.659	46.659	45.7195	45.7195	0.996906	0.997734	0.999408	0.999257	48.6261	0.128804	0.128012	-0.939479		1	1	0.0142878			1	-0.211536	0.0151884	0.447556	1	0.130856	0.499955
SFSWAP	Q12872	167	3	3	3	3	6.772	6.5961	1	1	0.933019	0.888876	0.735564	0.777354	0.593265	0.538124	0.481706	0.397674	0.264926	0.199137	0.257775	0.160247	0.101841	0.0488868	0.097731	0.0114882	0.081373	0.0145843	0.057744	0.0180394	0.0626449	0.025381	0.0375711	0.0218514	0.0417899	0.0234967	0.0254279	0.0141983	0.0297939	0.0208725	-0.100021	-0.169946	-0.310175	-0.530633	-0.862562	-0.997829	-1.33979	-1.71278									-0.134984	-0.420404	-0.930196	-1.52629					0.0494446	0.155887	0.0956485	0.263748					0.141182	0.2024	0.0112235	7.54923e-05	1.18325e-06	0.59915	0.960852	0.787625	0.984737	0.7976	0.988777	0.999925	0.999999	0.40085	0.0391481	0.212375	0.0152626	-2.87688	0.0116967	3	2	46.4241	46.0718	45.0736	44.6039	0.998521	0.998583	0.995701	0.998915	51.1509	0.116054	0.132633	-1.40922	0.0407671	1	1	0.0198131			1	-1.41342	0.028751	0.2024	1	-1.47646	0.499955
SFT2D2	O95562	96	1	1	1	1	7.178	6.8914	1	1	1.284	1.39649	1.06868	1.06473	1.01346	1.04445	0.939885	0.896111	0.934818	0.988638	0.972615	1.01083	0.887012	0.854155	0.991465	0.962525	0.903511	0.905992	1.59361	1.90328	1.01503	0.975808	1.2269	1.42165	0.80971	0.821395	1.11802	1.13109	1.10954	1.10524	0.360646	0.481806	-0.076541	-0.0277519	-0.00779828	0.141764	-0.132915	-0.242966	-0.13402	-0.087326	-0.650782	-0.96382	-0.599546	-0.791413	-0.0109812	-0.033346	0.421226	-0.0521464	0.0669831	-0.187941	-0.110673	-0.807301	-0.69548	-0.0221636	0.0856729	0.0344991	0.105757	0.0778176	0.0330175	0.221351	0.13567	0.0158143	0.0886999	0.999654	0.279183	0.772585	0.0273587	0.11411	1.81452e-06	6.60444e-06	0.401044	0.000345603	0.720817	0.227415	0.972641	0.88589	0.999998	0.999993	0.598956	-1.50278	0.00631448	2	6			62.8063	60.7512		0.436153	0.441006	0.52678						0	0	1.10739			0	-0.505413		0.000345603	0	4.54958
SFT2D3	Q587I9	251	3	1	3	1	7.3094	7.4145	1	1	0.98265	0.842184	0.976969	0.90863	0.962897	0.863009	0.880759	0.849984	0.930305	0.814552	0.889161	0.801773	0.910926	0.801293	0.871721	0.799221	0.873092	0.782595	0.886667	0.821341	0.898477	0.835733	0.73342	0.720724	0.691406	0.734973	0.801376	0.842584	0.831386	0.828894	-0.0252504	-0.247792	-0.0209307	-0.0743169	0.0789561	-0.0614301	0.0348892	-0.000863733	0.00226653	-0.030329	0.0190883	0.0250616	-0.0851062	0.0282427	0.053039	-0.0236332	-0.136521	-0.0476238	0.00876299	0.0170127	-0.0140312	0.0220749	-0.0284318	0.0147029	0.157361	0.0377498	0.099268	0.0252811	0.0230485	0.00422371	0.0801498	0.0542154	0.0601622	0.0406456	0.256595	0.54842	0.593265	0.422816	0.62014	0.34706	0.580821	0.959354	0.743405	0.45158	0.406735	0.577184	0.37986	0.65294	0.419179	-0.136521	0.344618	1	1			59.1071	59.2245			0.71707	0.893421						0	0	0.82198			0	0.397413		0.0406456	0	-1.49312
SFXN1	Q9H9B4	828	28	31	12	12	8.8846	8.7548	1	1	1.07387	1.03318	0.929058	0.942182	0.961078	0.957263	0.817084	0.824248	0.81131	0.792798	0.792924	0.793885	0.646458	0.65671	0.67276	0.691432	0.332484	0.355146	0.36709	0.376036	0.0811977	0.0997352	0.0268133	0.0263867	0.0274514	0.0304821	0.00282971	0.00171159	0.00939043	0.00794335	0.102813	0.0470972	0.0488845	0.0229099	-0.0102308	-0.0561252	-0.294626	-0.273673	-1.01681	-0.961175	-2.17662	-1.9147					0.0749553	0.0358972	-0.033178	-0.284149	-0.988991	-2.04566			0.0393972	0.0183668	0.0324523	0.014816	0.0393382	0.185209			0.05493	0.750673	0.628217	0.381142	0.0121768	2.0108e-06	2.54938e-09	0.858172	1	0.249327	0.371783	0.618858	0.987823	0.999998	1	0.141828	3.59497e-09	-3.3188	2.1348e-05	3	4	52.7656	53.0592	51.3564	51.0628	0.960773	0.941458	0.991838	0.989372	61.6026	0.100682	0.100028	-1.70281	0.0145399	1	1	0.00227065			1	-1.70544	0.000749297	0.249327	1	0.798039	0.499955
SFXN2	Q96NB2	373	5	7	5	5	7.6514	7.5716	1	1	1.00652	1.03569	0.971006	0.902553	0.849279	0.855995	0.777386	0.66835	0.543367	0.55497	0.612326	0.577819	0.246663	0.300787	0.390876	0.378845	0.118974	0.12745	0.0661808	0.0830634	0.0538429	0.0679746	0.0126875	0.00785776	0.0188578	0.0279317	0.00203491	0.00619279	0.00442213	0.0148809	0.00938054	0.0505985	-0.193242	-0.0764089	-0.516706	-0.268194	-1.31176	-0.941875	-1.71607	-1.57168							0.0299895	-0.134826	-0.39245	-1.12682	-1.64387				0.0291455	0.0826135	0.175724	0.261548	0.102099				0.130226	0.551945	0.280298	0.0554803	0.000282209	1.477e-05	0.109962	0.999823	0.999813	0.448055	0.719702	0.94452	0.999718	0.999985	0.890038	0.000177143	0.000186675	-2.77069	0.000237573	2	4	50.1821	49.4187	47.5985	47.6572	0.990769	0.986801	0.998949	0.9993	56.6703	0.100107	0.107996	-2.17255	0.0296699	1	1	0.00411385			1	-1.34325	0.00276294	0.448055	1	0.310875	0.499955
SFXN3	Q9BWM7	280	2	3	2	3	6.564	7.0772	1	1	0.999268	1.10526	0.96492	0.910426	0.842928	0.99314	0.83264	0.874939	0.92126	0.887139	0.589464	0.777496	0.824866	0.81135	0.467106	0.600128	0.642504	0.607963	0.42423	0.419023	0.432518	0.435684	0.107429	0.10919	0.222108	0.21439	0.0277043	0.00216184	0.0643924	0.0514694	-0.00105696	0.144388	-0.195	0.125455	0.145915	0.019977	0.484757	0.06149	0.459955	0.0187126	0.0279136	0.056252	1.04788	0.973392			0.0716654	-0.0347725	0.0829459	0.273124	0.239334	0.0420828	1.01064		0.102845	0.226596	0.0890516	0.299295	0.312005	0.0200383	0.0526715		0.1575	0.550108	0.47563	0.557935	0.683391	0.662304	0.529483	0.950352	0.999783	0.449892	0.52437	0.442065	0.316609	0.337696	0.470517	0.0496483	0.000216787	1.01064	0.000789821	1	7	51.8262	53.2941	55.7602	55.1143	0.947651	0.962101	0.957567	0.983426	63.6577	0.102409	0.100367	2.87715	0.0696575	0	1	0.0149331			0	1.15546		0.449892	0	0.762397
SFXN4	Q6P4A7	266	4	4	4	4	7.4582	7.3615	1	1	1.01933	1.07945	0.973113	0.921134	0.896239	0.987342	0.821974	0.750075	0.767715	0.800971	0.612347	0.67507	0.651047	0.65457	0.492611	0.524639	0.526372	0.497698	0.45809	0.427831	0.401075	0.403222	0.176814	0.22639	0.188795	0.205231	0.00490972	0.00528591	0.0114557	0.0148475	0.0276205	0.110292	-0.118724	0.100138	-0.0985208	0.0947158	0.088412	-0.0444915	0.095633	-0.0760549	-0.191761	-0.0854677	0.0945908	-0.141562			0.0689563	-0.00929277	-0.00190249	0.0219602	0.00978905	-0.138615	-0.0234858		0.0584577	0.154759	0.136639	0.0939769	0.121402	0.0751609	0.166985		0.11534	0.749842	0.463376	0.49249	0.585906	0.538573	0.0953051	0.408246	1	0.250158	0.536624	0.50751	0.414094	0.461427	0.904695	0.591754	5.66371e-08	-0.138615	0.107346	1	6	52.4133	52.8831	53.8813	53.529	0.937639	0.926077	0.95572	0.968486	66.1238	0.107143	0.104098	1.05691	0.0692422	1	1	0.00509781			1	0.39603	0.14726	0.250158	1	0.733045	0.499955
SFXN5	Q8TD22	325	8	4	7	3	7.4066	7.3595	1	1	1.01344	1.05905	1.03446	0.948947	0.768099	0.947152	0.861133	0.823012	0.553417	0.782283	0.63064	0.688985	0.281473	0.630181	0.352782	0.570012	0.174219	0.406876	0.135998	0.294504	0.114009	0.226981	0.0356905	0.0761	0.0639798	0.0974296	0.0156564	0.0051305	0.0390851	0.0246563	0.0192674	0.0827745	-0.429508	-0.00273144	-0.637867	-0.0732224	-1.16382	-0.128707	-1.01788	-0.486405		-0.37572					0.0510209	-0.21612	-0.355545	-0.646263	-0.752143	-0.37572			0.0449063	0.301777	0.399264	0.731935	0.375811				0.370739	0.56965	0.231721	0.119326	0.02321	0.0123443	0.146313	0.969362	0.99995	0.43035	0.768279	0.880674	0.97679	0.987656	0.853687	0.0306379	4.96658e-05	-1.39841	0.361383	2	4	50.4757	52.0023	47.4811	51.7674	0.99367	0.979205	0.995209	0.994229	59.9585	0.100238	0.101339	-1.61473	0.55145	1	1	0.0103935		49.8,52.9	1	-0.436442	0.396382	0.43035	1	0.538732	0.499955
SGCB	Q16585	39	1		1		6.2913		1		1.1624		0.913343		0.937909		0.73607		0.756836		0.614896		0.494526		0.475285		0.43593		0.409554		0.388775		0.247168		0.236279		0.1523		0.150344		0.217104		0.0382907		0.0401378		-0.314297		-0.124697		-0.0751167		-0.0650014		-0.0186466		0.217104	0.0382907	0.0401378	-0.314297	-0.124697	-0.0751167	-0.0650014	-0.0186466																										-0.314297		1	4	52.061		51.2977		0.95019		0.955779			0.122485	0.116147	-0.763327		0	0	0.150344			0	0.279939			0	2.33809
SGPL1	O95470	515	8	20	6	13	7.4613	7.7989	1	1	0.903185	1.1271	0.945163	0.955294	1.01052	1.0964	0.858069	0.938695	0.826835	0.963253	0.789584	0.890745	0.833927	0.903084	0.621072	0.658736	0.749535	0.754906	0.307972	0.24428	0.654735	0.697625	0.0310384	0.0369267	0.209189	0.233867	0.011921	0.0106485	0.0244717	0.0264363	-0.146906	0.172613	0.0964585	0.198758	-0.0534943	0.0372582	0.0788286	0.0198478	0.271235	0.196597	1.08811	1.51392	2.75268	2.66295			0.0128536	0.147608	-0.00811805	0.0493382	0.233916	1.30101	2.70782		0.225934	0.0723364	0.0641717	0.0417057	0.0527769	0.301088	0.0634489		0.117352	0.544217	0.889639	0.472034	0.664357	0.967141	1	1	0.999999	0.455783	0.110361	0.527966	0.335643	0.0328587	2.85916e-07	3.02784e-10	7.1729e-07	4.24275	0.000850577	3	5	52.472	53.0592	57.463	57.5217	0.981338	0.98742	0.96983	0.974541	59.8411	0.100124	0.107228	4.72675	0.00387383	1	1	0.0112848			1	3.29124	0.00583424	0.455783	1	0.125223	0.499955
SGPP1	Q9BX95	120	2	3	2	3	6.9275	6.899	1	1	0.986919	0.957845	0.981654	0.909759	0.853902	0.854897	0.815971	0.723181	0.633659	0.595968	0.709035	0.655152	0.313487	0.374855	0.50642	0.484232	0.111886	0.133246	0.208338	0.220833	0.0322422	0.0561809	0.00203184	0.0056787	0.0104981	0.0249156	0.00297157		0.000855692	0.00960757	-0.0189968	-0.0621354	-0.201145	-0.0897339	-0.364812	-0.279122	-1.17745	-0.805498	-2.1783	-1.8616	-2.6919	-1.9748					-0.0405661	-0.145439	-0.321967	-0.991473	-2.01995	-2.33335			0.0305037	0.0787795	0.0605924	0.263009	0.223942	0.507066			0.193982	0.404933	0.198913	0.0408615	0.000109239	4.23454e-07	1.27933e-07	1	1.7329e-05	0.595067	0.801087	0.959138	0.999891	1	1	1.72391e-07	0.999983	-5.66674	0.000354256	4	3	51.2977	50.6518	48.5967	48.538	0.985794	0.967765	0.999255	0.999715	58.9016	0.100328	0.10002	-2.40741	0.0176646	0	1	0.00297157			0	-3.25696		0.404933	0	-0.453532
SGSH	P51688	446	8	8	7	7	7.8932	7.5573	1	1	1.04657	1.01463	0.931115	0.958049	0.928587	0.948062	0.840623	0.943672	0.90407	0.915957	0.892391	0.926662	0.870286	0.94811	0.868335	0.899706	0.879058	0.892714	0.881793	0.942915	0.880197	0.952683	0.744703	0.71436	0.695978	0.721428	0.923434	0.873237	0.832365	0.875665	0.0656658	0.0209589	-0.00392216	-0.0151178	0.104975	-0.0430062	-0.0361865	0.0330124	0.017707	-0.0112545	-0.00261218	0.0148682	-0.0976229	0.0142039	-0.149792	0.00400535	0.0433123	-0.00951996	0.0309845	-0.00158705	0.00322623	0.00612804	-0.0417095	-0.0728935	0.0316126	0.00791648	0.104639	0.048931	0.0204788	0.0123605	0.0790735	0.108751	0.0517204	0.739677	0.443266	0.677963	0.490506	0.519294	0.536604	0.267935	0.14452	0.260323	0.556734	0.322037	0.509494	0.480706	0.463396	0.732065	0.85548	-0.0728935	0.312478	1	8	66.2706		58.8722	58.8722	0.200061		0.912027	0.898435		0.1	0.401	-7.3984		1	1	0.854015			0	0.439458		0.260323	1	0.455216	0.499955
SGTA	O43765	404	10	9	7	7	7.5962	7.5861	1	1	1.00879	0.910328	0.628973	0.986701	0.690605	0.914475	0.52858	0.740322	0.625742	0.678239	0.468712	0.514314	0.237751	0.292585	0.137177	0.105241	0.0531152	0.066754	0.0456803	0.00983366	0.0309203	0.0403364	0.0151739	0.0150508	0.0255844	0.0309136	0.0054377	0.00710713	0.0183858	0.0233895	0.0126276	-0.135542	0.134864	-0.10967	0.243445	-0.126359	-0.979248	-0.81379									-0.0614572	0.012597	0.0585433	-0.896519					0.104772	0.172911	0.261491	0.116996					0.164042	0.446602	0.510982	0.550883	0.0365365	0.0236587	0.934709	0.963398	0.998416	0.553398	0.489018	0.449117	0.963464	0.976341	0.065291	0.0366021	0.00158367	-0.896519	0.0314931	1	4	46.7765	48.949	47.8334	48.4793	0.973698	0.996769	0.970637	0.999526	54.4978	0.100053	0.108203	0.293587	0.819813	1	1	0.00627242			1	-0.104794	0.0583458	0.446602	1	-0.679868	0.499955
SGTB	Q96EQ0	130	1	1	1	1	7.2493	7.1425	1	1	1.01976	0.904297	0.704804	0.867877	0.693549	0.785071	0.573975	0.673762	0.658019	0.667738	0.60751	0.629925	0.565879	0.559116	0.405456	0.412139	0.328094	0.327033	0.258213	0.236697	0.189271	0.217022	0.149656	0.161031	0.153861	0.173761	0.0974315	0.105396	0.112524	0.115871	0.0282318	-0.145132	-0.0232249	-0.144667	0.197141	-0.0129567	-0.102414	-0.172033	-0.305437	-0.333693	-0.448112	-0.125199	0.0399792	0.109771			-0.0584499	-0.0839458	0.0920919	-0.137223	-0.319565	-0.286655	0.0748753		0.122586	0.0858723	0.148561	0.0492275	0.0199804	0.228334	0.0493506		0.100559	0.263213	0.184134	0.83715	0.0774782	0.00258899	0.00476403	0.789884	0.958718	0.736787	0.815866	0.16285	0.922522	0.997411	0.995236	0.210116	0.0412824	-0.60622	0.000552089	2	5	49.0664	49.4187	51.1215	51.1215	0.985247	0.990885	0.966315	0.995796	63.9513	0.108008	0.104435	1.87896	0.00867486	0	0	0.101414			0	0.0870356		0.263213	0	-0.647287
SH2D4A	Q9H788	195	3	3	3	3	6.6882	6.7485	1	1	0.931327	1.011	0.882678	0.840001	0.734521	0.791514	0.54324	0.442115	0.352061	0.374122	0.102442	0.139306	0.102317	0.119088	0.0394113	0.0420564	0.0398295	0.0557109	0.0312587	0.0403345	0.0298248	0.0471243	0.0168768	0.0168119	0.0169802	0.0297356	0.00631142	0.0108081	0.00816922	0.023049	-0.10264	0.0157781	-0.265083	-0.085777	-0.625765	-0.240914											-0.0434308	-0.17543	-0.433339						0.0837341	0.126789	0.272131						0.160885	0.421471	0.215409	0.035341	0.30263	0.82595	0.639306	0.959521	0.996633	0.578529	0.784591	0.964659	0.69737	0.17405	0.360694	0.0404789	0.00336745	-0.433339	0.108012	1	3	46.9526	46.3654	46.0131	46.1893	0.996858	0.999132	0.999306	0.998659	50.094	0.11495	0.12487	-0.557816	0.210387	1	1	0.00855977			1	0.201275	0.148018	0.421471	1	-0.484569	0.499955
SH3BGRL	O75368	400	12	9	7	6	8.6055	8.5964	1	1	0.886016	0.916045	0.909375	0.954307	0.881402	0.935538	0.812656	0.854329	0.808728	0.844769	0.792321	0.795555	0.718426	0.794697	0.639789	0.620327	0.568552	0.58443	0.448449	0.41496	0.355429	0.380593	0.215297	0.2117	0.179572	0.198316	0.152353	0.133095	0.133401	0.144483	-0.174596	-0.12651	-0.0450761	-0.0286575	-0.00699023	-0.0162356	-0.141246	-0.00155754	-0.170306	-0.0860003	-0.335385	-0.124723	-0.261763	-0.0942135	-0.191648		-0.150553	-0.0368668	-0.0116129	-0.0714017	-0.128153	-0.230054	-0.177988	-0.191648	0.0340013	0.0116097	0.00653744	0.0987746	0.0596131	0.148961	0.118476		0.0682818	0.0582731	0.341105	0.44848	0.216682	0.0870488	0.0128357	0.0349387	0.342163	0.941727	0.658895	0.55152	0.783318	0.912951	0.987164	0.965061	0.657837	-0.408043	0.0593932	2	6	53.94	54.351	55.6428	55.7015	0.991485	0.984771	0.99811	0.995728		0.107751	0.12424	1.52665	0.0179936	1	1	0.138942			1	0.217992	0.0939825	0.0582731	1	-1.64514	0.499955
SH3BGRL2	Q9UJC5	202	6	5	4	3	7.5351	6.9754	1	1	1.00585	1.01135	0.949883	0.929744	0.952859	0.928202	0.837764	0.843585	0.84657	0.887911	0.713606	0.869205	0.763783	0.75653	0.528797	0.533178	0.489217	0.467897	0.342052	0.282192	0.209417	0.221324	0.0802826	0.0888602	0.0918062	0.147865	0.0336409	0.0140865	0.0639329	0.129204	0.0084206	0.0162841	0.00451308	-0.00239449	0.0150846	0.0738825	0.0980352	-0.200299	-0.112239	-0.188425	-0.707838	-0.35052					0.0123524	0.00105929	0.0444836	-0.0511321	-0.150332	-0.529179			0.00556035	0.00488438	0.0415764	0.210954	0.0538715	0.252662			0.0949182	0.512427	0.501066	0.544652	0.448714	0.35282	0.100886	0.870855	0.999815	0.487573	0.498934	0.455348	0.551286	0.64718	0.899114	0.129145	0.000184905	-0.529179	0.0676583	1	6	52.061	52.5308	53.4702	53.0592	0.987717	0.995919	0.996774	0.99474	61.1916	0.100755	0.124436	0.968838	0.0899797	1	1	0.0238637			1	0.137944	0.103582	0.487573	1	0.119792	0.499955
SH3BGRL3	Q9H299	361	7	7	4	5	8.7661	8.5171	1	1	0.857898	0.829137	0.858467	0.910871	0.781059	0.842225	0.721677	0.737111	0.707205	0.682548	0.672013	0.638267	0.615966	0.669787	0.525583	0.518357	0.49173	0.538232	0.399064	0.380466	0.329363	0.388509	0.163668	0.186661	0.163854	0.183359	0.0944045	0.0693086	0.0944991	0.0984759	-0.221122	-0.270317	-0.136332	-0.113041	-0.029225	-0.110952	-0.12564	0.069541	-0.0960508	0.0542813	-0.276943	0.0301824	0.00164292	-0.025747			-0.245719	-0.124686	-0.0700885	-0.0280494	-0.0208847	-0.12338	-0.012052		0.0347861	0.0164695	0.0577897	0.138014	0.106301	0.21717	0.0193676		0.0842711	0.0303075	0.153713	0.279346	0.406774	0.430255	0.156124	0.459591	0.973139	0.969692	0.846287	0.720654	0.593226	0.569745	0.843876	0.540409	0.0268608	-0.245719	0.00985449	1	1	51.8262	52.2372	55.2905	55.8777	0.983642	0.961393	0.988202	0.970506	66.2413	0.109074	0.10037	3.5524	0.0100241	1	1	0.0818566			1	0.325255	0.0254641	0.0303075	1	-2.67618	0.499955
SH3BP4	Q9P0V3	216	3	2	3	2	6.6718	6.3775	1	1	0.980988	1.05418	0.69059	0.75181	0.68031	0.69619	0.416465	0.428501	0.317824	0.35769	0.216332	0.260431	0.178813	0.219274	0.120105	0.136562	0.116394	0.124254	0.0801706	0.0973595	0.0756295	0.0826755	0.0410454	0.0498993	0.0433155	0.0522864	0.0187595	0.011483	0.025638	0.0289778	-0.0276929	0.0761256	-0.0216362	-0.110887	-0.389966	-0.260589	-0.274792	-0.248163									0.0242164	-0.0662614	-0.325278	-0.261477					0.0734107	0.0631096	0.0914835	0.0188297					0.0617083	0.559881	0.340669	0.0326812	0.0634204	0.28763	0.165817	0.673337	0.999888	0.440119	0.659331	0.967319	0.93658	0.71237	0.834183	0.326663	0.000111803	-0.325278	0.0652993	1	3	45.7783	46.0131	45.3672	45.6021	0.998022	0.995365	0.993713	0.995124	51.8555	0.139587	0.143897	-0.411022	0.131757	0	1	0.0151212			0	0.272683		0.440119	0	0.248328
SH3BP5				1		1		6.184		1		1.04447		0.951725		0.903592		0.829976		0.802277		0.704139		0.66929		0.567331		0.562839		0.380281		0.420512		0.265305		0.25433		0.203826		0.18739		0.062767		-0.0748726		-0.0489686		-0.0732287		-0.0114672		0.145081		-0.0609523		-0.121289	0.062767	-0.0748726	-0.0489686	-0.0732287	-0.0114672	0.145081	-0.0609523	-0.121289																										0.145081		1	6		51.5326		54.2923		0.954376		0.964984		0.169575	0.107418	2.75972		0	0	0.18739			0	0.583496			0	0.66599
SH3BP5L	Q7L8J4	165	3	4	3	4	7.0707	7.2803	1	1	1.0577	1.00643	0.887115	0.986682	0.943175	0.952794	0.814173	0.891937	0.738261	0.760569	0.631292	0.637187	0.452253	0.480924	0.39466	0.358612	0.240242	0.231295	0.244274	0.170409	0.154914	0.126037	0.114067	0.0747129	0.0886543	0.0593785	0.0548599	0.0328373	0.0694843	0.0583647	0.0809331	0.00924901	0.0884052	-0.0504211	-0.141205	-0.229863	-0.481177	-0.405909	-0.716121	-0.63269	-0.657031	-0.435154					0.0450911	0.018992	-0.185534	-0.443543	-0.674405	-0.546093			0.0506883	0.098165	0.0626905	0.0532228	0.0589941	0.156891			0.0801086	0.660629	0.569505	0.0552461	0.000984548	4.63552e-05	0.000233108	0.0042549	0.999861	0.339371	0.430495	0.944754	0.999015	0.999954	0.999767	0.995745	0.000139182	-1.66404	0.000431679	3	4	50.5931	50.2995	49.8298	49.771	0.99348	0.991219	0.99661	0.998136	57.2575	0.143185	0.128339	-0.645892	0.0497447	1	1	0.0438486			1	-0.611974	0.00391121	0.339371	1	0.474487	0.499955
SH3D19	Q5HYK7	331	5	6	5	6	6.7789	6.8383	1	1	1.03428	1.01355	0.767264	0.839863	0.750644	0.710927	0.382648	0.354316	0.306853	0.312229	0.138568	0.127493	0.104623	0.130597	0.0600467	0.064036	0.054171	0.0700553	0.0390838	0.0543655	0.041946	0.0533839	0.0197433	0.033104	0.0272107	0.0353102	0.0199376	0.0302146	0.0241643	0.0324779	0.048626	0.019422	-0.0315947	-0.240454	-0.318473	-0.182433											0.034024	-0.136024	-0.250453						0.0206503	0.147686	0.0961953						0.0881771	0.603563	0.153337	0.0379808	0.0865989	0.470797	0.614814	0.973567	0.918972	0.396437	0.846663	0.962019	0.913401	0.529203	0.385186	0.0264333	0.0810277	-0.250453	0.0481003	1	3	45.8957	45.8957	45.5434	45.3672	0.99961	0.999352	0.998878	0.998389	49.6242	0.133465	0.137558	-0.440381	0.0377496	1	1	0.0250761			1	0.322127	0.0803597	0.396437	1	0.354585	0.499955
SH3GL1	Q99961	507	14	11	9	6	7.8015	7.8817	1	1	1.05879	0.996837	0.907058	0.936615	0.936465	0.882692	0.48751	0.477407	0.397658	0.42546	0.117676	0.116876	0.103787	0.111921	0.0510939	0.0356977	0.0466867	0.0419328	0.0453365	0.02941	0.0355461	0.0373624	0.0236128	0.0252492	0.0274898	0.029025	0.0207362	0.0213799	0.0299492	0.038391	0.0824138	-0.00457069	0.0460304	-0.0855462	-0.293903	-0.166196											0.0389216	-0.0197579	-0.230049						0.0615074	0.0930387	0.0903025						0.0816162	0.59979	0.448878	0.0783037	0.217748	0.629756	0.492599	0.904097	0.999457	0.40021	0.551122	0.921696	0.782252	0.370244	0.507401	0.0959029	0.000543429	-0.230049	0.0457348	1	3	46.7177	46.7177	46.4829	46.4829	0.999225	0.999768	0.998732	0.999439	49.5068	0.127916	0.134688	-0.23487		1	1	0.0210581			1	0.33561	0.0768692	0.40021	1	0.407646	0.499955
SH3GLB1	Q9Y371	277	4	7	4	7	7.3327	7.2425	1	1	1.01544	0.99575	0.682029	0.689729	0.658034	0.626122	0.257544	0.230566	0.287905	0.28308	0.0837105	0.0696046	0.081719	0.0773755	0.0323941	0.0178294	0.0362666	0.0266089	0.0194489	0.0128462	0.0216258	0.0193855	0.00760433	0.00807802	0.0148563	0.013685	0.00088311	0.00414166	0.0121202	0.0118714	0.0221035	-0.00614482	-0.0516717	-0.139586	0.160774	0.29603											0.00797932	-0.095629	0.228402						0.0199746	0.062165	0.0956405						0.05926	0.508099	0.404026	0.717683	0.55961	0.821401	0.823299	0.975649	0.999976	0.491901	0.595974	0.282317	0.44039	0.178599	0.176701	0.0243512	2.43416e-05	0.228402	0.105113	1	3	45.1324	45.0736	45.2498	45.0149	0.999831	0.999924	0.999508	0.999005	49.8004	0.109543	0.108217	0.0293587	0.830969	1	1	0.00251238			1	0.638555	0.144758	0.491901	1	0.0724143	0.499955
SH3GLB2	Q9NR46	370	6	7	5	6	7.1987	7.1856	1	1	1.02686	0.986832	0.898918	0.935249	0.894576	0.869206	0.634828	0.648627	0.514311	0.512052	0.164812	0.159947	0.0971389	0.105832	0.0127121	0.0156929	0.0280216	0.0305665	0.0243973	0.0138728	0.0232564	0.0261366	0.00645918	0.00693171	0.0146137	0.0147587	0.00417411	0.000736578	0.00937564	0.0139928	0.038241	-0.0191241	-0.00698528	-0.105652	-0.303725	-0.3411	-0.762699	-0.595821									0.00955844	-0.0563187	-0.322413	-0.67926					0.0405632	0.069768	0.0264282	0.118					0.0636899	0.507087	0.458331	0.276415	0.112624	0.963096	0.780053	0.971625	0.999764	0.492913	0.541669	0.723585	0.887376	0.0369042	0.219947	0.0283754	0.000235589	-0.67926	0.00891147	1	4	47.4811	47.5398	47.07	46.9526	0.997193	0.999017	0.998576	0.997173	50.4463	0.102971	0.11222	-0.499098	0.0168646	1	1	0.00245534			1	0.0387708	0.0238482	0.492913	1	0.0895226	0.499955
SH3KBP1	Q96B97	351	4	3	4	3	7.0173	6.8774	1	1	1.02373	1.00431	0.881262	0.932963	0.927095	0.868945	0.665625	0.645798	0.628195	0.612314	0.44449	0.422086	0.334375	0.342112	0.185292	0.144325	0.122716	0.118211	0.0927762	0.0606833	0.0699246	0.0647993	0.0667534	0.0358518	0.0655045	0.0522482	0.110381	0.0643367	0.088448	0.0642386	0.0338386	0.00620384	0.0731452	-0.102554	-0.0834969	-0.0768097	-0.410684	-0.303069	-0.594475								0.0200212	-0.0147045	-0.0801533	-0.356876	-0.594475				0.0195407	0.124238	0.0047285	0.0760959					0.0561508	0.550493	0.462863	0.306853	0.0217208	0.0085942	0.16645	0.937452	0.160285	0.449507	0.537137	0.693147	0.978279	0.991406	0.83355	0.0625481	0.839715	-0.951351	0.00908546	2	4	48.127	48.0095	48.3618	48.0682	0.99893	0.99877	0.998893	0.999412	53.6758	0.147671	0.134527	0.146794	0.451179	1	1	0.0763433			1	-0.141027	0.0241114	0.449507	1	0.202877	0.499955
SH3PXD2A				1		1		6.494		1		0.955822		0.605533		0.611621		0.305517		0.359327		0.232579		0.231908		0.162119		0.144024		0.128194		0.125332		0.0826157		0.0870513		0.0595575		0.072384		-0.0651854		0.0144333		0.234041		-0.004169		-0.170743							-0.0651854	0.0144333	0.234041	-0.004169	-0.170743																													0.234041		1	3		44.369		45.3672		0.992737		0.991505	53.4409	0.193781	0.159255	0.998196		0	0	0.0595575			0	0.642281			0	-0.720261
SH3PXD2B	A1X283	434	8	9	7	9	6.8001	7.0266	1	1	1.02748	1.01293	0.824626	0.835856	0.846479	0.826181	0.452755	0.430104	0.359437	0.367874	0.151039	0.11631	0.106281	0.114115	0.0696345	0.0572461	0.0797402	0.0592679	0.0493709	0.0376998	0.0499415	0.0424426	0.0345985	0.0204319	0.0445927	0.0285398	0.0348472	0.0160461	0.0335009	0.0263166	0.0391134	0.0185328	0.0377343	-0.0167962	-0.332991	-0.225476	-0.507038										0.0288231	0.010469	-0.279234	-0.507038					0.0145527	0.0385589	0.0760247						0.0430454	0.569471	0.525363	0.0566336	0.0637865	0.768949	0.713951	0.987407	0.965674	0.430529	0.474637	0.943366	0.936214	0.231051	0.286049	0.0125931	0.0343257	-0.507038	0.305662	1	4	46.3654	46.3067	46.0718	46.0718	0.998888	0.998809	0.997458	0.998849	49.9178	0.128802	0.144248	-0.264228	0.0121217	1	1	0.0254466			1	0.152576	0.342114	0.430529	1	0.298238	0.499955
SH3RF1	Q7Z6J0	78	2	1	2	1	6.4938	6.6941	1	1	1.02868	0.966846	0.80683	0.779504	0.745833	0.607604	0.523414	0.451751	0.358759	0.280933	0.291243	0.243725	0.193296	0.143764	0.162293	0.0731493	0.126525	0.0529955	0.100515	0.0393979	0.0943126	0.0446011	0.0543111	0.0164987	0.0541923	0.02716	0.0234503	0.0131711	0.0299778	0.0258073	0.0407934	-0.0486415	-0.113412	-0.359425	-0.544939	-0.685299	-0.591417	-0.76155	-0.35918								-0.00392407	-0.236418	-0.615119	-0.676484	-0.35918				0.06324	0.173957	0.0992496	0.120303					0.114187	0.491341	0.105126	0.00305414	0.00173671	0.021112	0.595005	0.964738	0.998025	0.508659	0.894874	0.996946	0.998263	0.978888	0.404995	0.0352617	0.0019755	-1.65078	0.0349599	3	3	46.8352	46.4241	45.8957	44.8975	0.997206	0.999745	0.99083	0.999066	51.9729	0.129033	0.142896	-1.23307	0.149735	0	0	0.0183107			0	-0.603212		0.491341	0	-0.0565484
SHANK2	Q9UPX8	137	3	2	3	2	6.5128	6.2281	1	1	1.00199	1.02571	0.831629	0.873431	0.749817	0.723714	0.56354	0.547708	0.344477	0.370539	0.275985	0.264181	0.155181	0.14312	0.122092	0.125913	0.108873	0.123092	0.0944243	0.106361	0.088183	0.108416	0.054071	0.0524954	0.0520472	0.0481617	0.0593995	0.0244433	0.0451256	0.0380368	0.00287387	0.0366181	-0.149402	-0.271274	-0.71011	-0.56378	-0.830641	-0.884307									0.019746	-0.210338	-0.636945	-0.857474					0.0238608	0.0861771	0.103471	0.0379479					0.0628643	0.542676	0.134657	0.00278216	0.000411355	0.296872	0.423603	0.314269	0.741527	0.457324	0.865343	0.997218	0.999589	0.703128	0.576397	0.685731	0.258473	-1.49442	0.000923173	2	3	47.0113	46.8939	45.6608	45.6021	0.997688	0.995409	0.993514	0.989051	51.4445	0.157211	0.168369	-1.32114	0.00246003	0	1	0.0415812			0	-0.499887		0.457324	0	0.199896
SHARPIN	Q9H0F6	185	3	3	3	3	6.8513	7.0708	1	1	0.999684	1.0129	0.817589	0.885419	0.736774	0.743729	0.508287	0.453288	0.441706	0.448454	0.301015	0.255299	0.181108	0.20214	0.11991	0.0903693	0.0753087	0.0836355	0.0674507	0.0570368	0.0427777	0.0617933	0.0206749	0.0317688	0.0277727	0.0396768	0.00182729	0.00496232	0.0171614	0.0241097	-0.000455546	0.0184848	-0.150154	-0.251583	-0.202559	-0.0154693	-0.732982	-0.336833									0.00901461	-0.200868	-0.109014	-0.534908					0.0133928	0.0717211	0.132292	0.28012					0.124382	0.514948	0.206093	0.326078	0.0232357	0.0634768	0.137926	0.928287	1	0.485052	0.793907	0.673922	0.976764	0.936523	0.862074	0.0717133	2.41081e-07	-0.534908	0.0647593	1	4	47.0113	46.6003	46.4829	46.4241	0.999082	0.995594	0.99901	0.99841	52.4427	0.126976	0.115699	-0.352305	0.231779	1	1	0.00339481			1	0.134159	0.100123	0.485052	1	0.0836307	0.499955
SHC1	P29353	721	14	18	10	13	7.9819	8.006	1	1	1.00676	1.02314	0.937439	0.927357	0.916942	0.972857	0.846391	0.853459	0.783919	0.819245	0.730553	0.745916	0.669659	0.718915	0.563036	0.601266	0.478886	0.521545	0.427252	0.395744	0.28974	0.323344	0.143855	0.159694	0.0831626	0.0978138	0.00436294	0.00605335	0.00859707	0.0141499	0.00972401	0.0329985	-0.0318947	0.0691033	-0.110621	-0.0590268	-0.125563	-0.0531928	-0.233546	-0.205211	-0.560328	-0.291496		-0.707196			0.0213613	0.0186043	-0.0848237	-0.0893779	-0.219378	-0.425912	-0.707196		0.0164576	0.0714164	0.0364823	0.0511734	0.0200359	0.190093			0.0642764	0.600685	0.587955	0.161519	0.149544	0.0116052	0.000214874	2.17142e-06	1	0.399315	0.412045	0.838481	0.850456	0.988395	0.999785	0.999998	6.68112e-08	-1.35249	0.00657994	3	5	52.8831	53.3528	53.2354	53.529	0.97653	0.970724	0.981445	0.980362	64.3623	0.103091	0.100371	0.264228	0.440767	1	1	0.00520815			1	-0.406098	0.0195892	0.399315	1	0.217396	0.499955
SHISA4	Q96DD7	51	2	3	1	2	7.5868	7.2438	1	1	0.920177	0.916165	0.945416	0.96754	0.846913	0.926781	0.87413	0.955491	0.885535	0.933004	0.877613	0.948451	0.885109	0.963165	0.864605	0.888061	0.827495	0.909823	0.874477	0.926685	0.841712	0.951079	0.67289	0.737516	0.672881	0.712771	0.853891	0.914248	0.904356	0.876842	-0.120017	-0.126321	-0.158736	-0.0620929	0.018702	-0.034359	0.0122701	0.0222101	-0.0632905	0.0349276	-0.0550943	0.037485	-1.86479e-05	-0.0492353	0.0828395	-0.0602683	-0.123169	-0.110414	-0.00782848	0.0172401	-0.0141815	-0.00880462	-0.024627	0.0112856	0.00445733	0.0683368	0.0375198	0.00702865	0.0694507	0.0654635	0.0348014	0.101192	0.0485313	0.0388215	0.0541454	0.451367	0.605925	0.412477	0.445345	0.350832	0.569892	0.961178	0.945855	0.548633	0.394075	0.587523	0.554655	0.649168	0.430108	-0.123169	0.000653586	1	1			58.9897	59.0484	0.385499		0.822885	0.741228						0	0	0.884069			0	0.406236		0.0388215	0	-1.34846
SHMT1	P34896	1389	55	58	22	22	8.9951	9.0763	1	1	0.971624	0.993218	0.931464	0.939112	0.952113	0.979082	0.863562	0.885885	0.948603	0.894515	0.852864	0.857952	0.877429	0.895783	0.845276	0.874296	0.933845	0.895049	0.875488	0.903482	0.902936	0.97879	0.719941	0.69503	0.688653	0.760867	0.194878	0.242059	0.255163	0.194389	-0.0415305	-0.00981749	0.0316338	0.060132	0.135504	0.0139864	0.0409673	0.0622525	0.143761	0.0338444	0.0445362	0.115503	-0.0641008	0.130569	0.388849	-0.316412	-0.025674	0.0458829	0.0747451	0.0516099	0.0888027	0.0800198	0.033234	0.0362188	0.0224245	0.0201513	0.0859258	0.0150509	0.0777228	0.0501814	0.137652	0.498695	0.113475	0.424505	0.632888	0.708935	0.648612	0.742674	0.721873	0.597267	0.605772	0.575495	0.367112	0.291065	0.351388	0.257326	0.278127	0.402733	0.394228	0.0888027	0.151209	1	5			58.9897	59.1658			0.896172	0.89545						1	1	0.218468			1	0.546307	0.191394	0.424505	1	-0.292189	0.499955
SHMT2	P34897	1795	78	80	27	26	9.1573	9.0757	1	1	1.00819	1.04502	1.0002	0.952935	0.962951	1.02607	0.929642	0.922986	0.982634	0.952162	0.826288	0.943256	0.919098	0.95004	0.831415	0.903215	0.963876	0.933401	0.901563	0.969327	0.949819	0.980217	0.585585	0.65446	0.660316	0.702387	0.0494382	0.0122685	0.0932567	0.0512132	0.0117642	0.0635296	-0.0547599	0.106686	0.0799781	0.044899	0.153573	0.0103382	0.213278	0.047427	0.0752242	0.0161179	0.173277	0.101962			0.0376469	0.0259629	0.0624385	0.0819554	0.130353	0.045671	0.137619		0.0366036	0.114159	0.0248046	0.101282	0.117275	0.0417944	0.0504274		0.069478	0.573894	0.55114	0.62114	0.656949	0.738449	0.589362	0.749632	0.999988	0.426106	0.44886	0.37886	0.343051	0.261551	0.410638	0.250368	1.15709e-05	0.137619	0.272357	1	7	61.2797	64.9201	58.8722	58.931	0.763667	0.847442	0.90508	0.933485	64.0687	0.1	0.12546	-4.1983	0.147525	1	1	0.0308534			1	0.578566	0.309901	0.426106	1	0.393836	0.499955
SHOC2	Q9UQ13	223	6	10	6	9	7.5276	7.4642	1	1	1.00338	1.01683	0.953693	0.956384	0.98251	0.985755	0.855174	0.844192	0.788175	0.833583	0.679428	0.687914	0.570978	0.607216	0.257273	0.285282	0.149575	0.157475	0.00373507	0.0133634	0.00512383	0.0170858		0.00369737	0.00299944	0.0105566	0.000110859	0.00130924	0.00633635	0.010685	0.00486373	0.0240852	0.0429479	0.0436391	-0.117702	-0.0182457	-0.250884	-0.18002	-0.782431	-0.857264							0.0144745	0.0432935	-0.0679737	-0.215452	-0.819848				0.0135916	0.000488768	0.0703261	0.0501086	0.0529151				0.037486	0.511669	0.534855	0.445396	0.332514	0.061803	0.789076	0.972939	0.999995	0.488331	0.465145	0.554604	0.667486	0.938197	0.210924	0.0270606	4.5286e-06	-0.819848	0.0103002	1	5	50.2408	50.2408	50.4757	50.4169	0.99468	0.994944	0.994835	0.998505	54.7914	0.100002	0.1	0.205511	0.0198039	1	1	0.000710047			1	-0.0541296	0.0263318	0.488331	1	0.142783	0.499955
SHPK	Q9UHJ6	577	11	9	8	7	7.3227	7.6451	1	1	1.04682	1.05368	0.932253	0.969692	0.896703	0.924023	0.70296	0.75115	0.44633	0.534066	0.36865	0.433268	0.0990036	0.158758	0.047646	0.0712104	0.0327595	0.0580444	0.00903435	0.0225364	0.0244504	0.0468853	0.00810896	0.0186464	0.0134495	0.028657	0.00340561	0.00637587	0.00845868	0.0153892	0.0660082	0.075433	-0.0560906	-0.0695976	-0.655333	-0.492083	-1.8967	-1.44843									0.0707206	-0.0628441	-0.573708	-1.67256					0.00666431	0.00955089	0.115435	0.316974					0.112156	0.717811	0.303935	0.000374643	4.51108e-08	0.00289411	0.999999	0.999887	1	0.282189	0.696065	0.999625	1	0.997106	6.58518e-07	0.00011323	4.78092e-07	-2.24627	0.0168967	2	3	48.3031	48.6554	46.6003	47.0113	0.998613	0.998982	0.999439	0.998564	52.5014	0.1	0.122219	-1.67345	0.025178	1	1	0.00489074			1	-0.996713	0.0370872	0.282189	1	0.75216	0.499955
SHROOM1	Q2M3G4	35	1		1		6.7044		1		1.02911		0.81429		0.791114		0.5855		0.504763		0.369189		0.313362		0.189658		0.130392		0.127671		0.124691		0.0680589		0.0861256		0.0616665		0.0719489		0.0413992		-0.0416586		-0.214062		-0.236529		-0.540547								0.0413992	-0.0416586	-0.214062	-0.236529	-0.540547																													-0.540547		1	5	47.3636		47.1875		0.997781		0.99425		54.7327	0.156245	0.144937	-0.176152		0	0	0.0616665			0	0.130432			0	0.434489
SHTN1	A0MZ66	626	13	25	11	20	8.1599	7.8745	1	1	1.01685	0.983577	0.899144	0.910848	0.928841	0.880835	0.531829	0.532065	0.369032	0.370735	0.149944	0.121366	0.0848102	0.10015	0.0535597	0.0314978	0.0350504	0.0446277	0.042922	0.035258	0.0260842	0.0329003	0.0195819	0.022192	0.0222197	0.0275523	0.0153295	0.0274993	0.0225533	0.0320629	0.0241091	-0.0238898	0.0468786	-0.0483386	-0.527215	-0.521215											0.000109666	-0.000730002	-0.524215						0.0339403	0.0673288	0.0042428						0.0351706	0.50018	0.498799	0.0258609	0.0215848	0.411184	0.0575311	0.839539	0.934217	0.49982	0.501201	0.974139	0.978415	0.588816	0.942469	0.160461	0.065783	-0.524215	4.01594e-05	1	3	46.9526	46.8939	46.4241	46.3067	0.999134	0.99879	0.998893	0.999337	49.9766	0.12308	0.13341	-0.557816	0.0135691	1	1	0.0214144			1	0.141225	0.00106028	0.49982	1	-0.0128465	0.499955
SIAE	Q9HAT2	794	26	34	14	15	8.72	8.9617	1	1	1.01595	0.951313	0.979108	0.938207	0.952571	0.954847	0.909822	0.887951	0.904604	0.89102	0.854746	0.886497	0.892464	0.901852	0.872492	0.87586	0.908334	0.888497	0.929931	0.952502	0.926787	0.963991	0.690353	0.736823	0.698494	0.74921	0.609686	0.563939	0.536206	0.492409	0.0228342	-0.0720076	-0.039641	0.0253627	-0.00829779	0.00497822	0.0622978	0.0247741	0.058081	0.0206666	-0.00488601	0.0172966	0.0169142	0.0240532	-0.185278	-0.195682	-0.0245867	-0.00713915	-0.00165978	0.043536	0.0393738	0.00620531	0.0204837	-0.19048	0.0670633	0.0459645	0.00938756	0.0265333	0.026456	0.0156855	0.00504808	0.00735684	0.0254369	0.330349	0.449049	0.488119	0.77902	0.757214	0.544321	0.642921	0.00297455	0.669651	0.550951	0.511881	0.22098	0.242786	0.455679	0.357079	0.997025	-0.19048	0.149568	1	8			58.9897	59.0484			0.862577	0.885968						1	1	0.514308			0	0.361757		0.330349	1	-0.280409	0.499955
SIAH1				2		2		6.5801		1		0.89881		0.952088		0.882382		0.826452		0.834068		0.713677		0.772618		0.628869		0.677866		0.647279		0.630629		0.449632		0.372385		0.0320582		0.0529177		-0.153913		-0.109692		0.0132327		0.114484		0.10824		-0.0375959		-0.271951			-0.153913	-0.109692	0.0132327	0.114484	0.10824	-0.0375959	-0.271951																											-0.271951		1	7		57.463		58.5787		0.652751		0.973659		0.13193	0.116941	1.11563		0	0	0.0320582			0	0.307921			0	-1.68154
SIDT2	Q8NBJ9	236	5	6	5	6	7.1692	7.3345	1	1	1.03503	0.944491	0.949818	0.962518	0.887408	0.890805	0.786453	0.838456	0.825188	0.875117	0.733688	0.830526	0.757404	0.872174	0.684394	0.764476	0.640481	0.785618	0.68263	0.834623	0.668827	0.818115	0.526286	0.611899	0.519829	0.602467	0.426269	0.430599	0.2971	0.324834	0.0496714	-0.0823907	-0.0980535	-0.111703	0.0693626	0.061741	0.0458964	0.0705901	-0.0956715	0.0393579	-0.0294719	-0.0288206	-0.0178097	-0.0224115	-0.520817	-0.406642	-0.0163597	-0.104878	0.0655518	0.0582433	-0.0281568	-0.0291463	-0.0201106	-0.46373	0.093382	0.00965169	0.00538925	0.017461	0.0954802	0.000460507	0.00325395	0.0807341	0.0382266	0.398075	0.0602684	0.843431	0.816273	0.32886	0.323311	0.375519	1.20732e-05	0.601925	0.939732	0.156569	0.183727	0.67114	0.676689	0.624481	0.999988	-0.46373	0.0188076	1	8	58.4612	65.2724	60.2227	58.7548	0.676497	0.300509	0.885484	0.954584		0.211126	0.209601	-2.37806	0.565313	1	1	0.310967			1	0.181194	0.0401109	0.398075	1	-0.191277	0.499955
SIGMAR1	Q99720	142	5	5	3	3	7.7421	8.2481	1	1	0.94555	1.27135	1.18992	1.00579	0.984756	1.14775	1.10064	1.07443	1.16379	1.10967	0.809627	1.05566	1.08615	1.01227	0.898797	1.01375	1.1452	1.00329	1.10481	1.0355	1.13485	1.10102	0.485563	0.667117	0.735208	0.748845	1.13612	1.02765	1.05548	1.06847	-0.0807751	0.346364	-0.273032	0.19048	0.0804878	0.0465571	0.423892	-0.0605494	0.349533	-0.0149621	0.0387021	0.0885198	0.598493	0.166727	-0.106226	0.0561949	0.132795	-0.0412756	0.0635224	0.181672	0.167285	0.0636109	0.38261	-0.0250156	0.302033	0.327753	0.0239926	0.342552	0.257737	0.0352264	0.305304	0.114849	0.213681	0.777216	0.404972	0.644062	0.848496	0.829565	0.644253	0.977115	0.442	0.222784	0.595028	0.355938	0.151504	0.170435	0.355747	0.0228851	0.558	0.38261	0.23702	1	7			58.8135	58.8135	0.309952		0.641086	0.82525		0.122996	0.474296			1	1	1.06197			0	0.740456		0.222784	1	1.42468	0.499955
SIK3	Q9Y2K2	50	1	0	1	0	6.5517		1		0.893718		0.677599		0.663348		0.429257		0.365342		0.343992		0.199085		0.171636		0.118309		0.11862		0.0718824		0.0812378		0.0647997		0.145099		0.0902946		-0.162109		-0.0306645		-0.232595		-0.788992		-0.536797								-0.162109	-0.0306645	-0.232595	-0.788992	-0.536797																													-0.788992		1	4	45.6021		46.1893		0.997387		0.997526		52.2078	0.185229	0.155428	0.587174		0	0	0.0902946			0	-0.0337401			0	-1.77034
SIL1	Q9H173	104	3	4	3	4	6.6234	6.877	1	1	0.983987	0.924173	0.866751	0.941926	0.905876	0.861088	0.798254	0.815219	0.858765	0.802603	0.813539	0.761807	0.760506	0.729369	0.616766	0.511021	0.561213	0.480797	0.391582	0.326442	0.410031	0.389654	0.210976	0.164317	0.234657	0.229002	0.128524	0.057583	0.0575247	0.0657016	-0.0232891	-0.113765	0.0636952	-0.129454	0.105415	-0.0225006	-0.0972525	-0.0627764	-0.136175	-0.0879559	0.0664184	0.255364	0.153471	0.478879			-0.0685268	-0.0328796	0.0414572	-0.0800145	-0.112065	0.160891	0.316175		0.0639758	0.136577	0.0904501	0.0243783	0.0340961	0.133605	0.230098		0.101883	0.388149	0.445688	0.568336	0.370126	0.321681	0.745609	0.895841	0.0332773	0.611851	0.554312	0.431664	0.629874	0.678319	0.254391	0.104159	0.966723	0.316175	0.221985	1	7	53.4115	52.6482	55.9951	54.8207	0.993074	0.99051	0.991987	0.983924	65.478	0.105166	0.100702	2.37806	0.0768594	1	1	0.0616132			1	0.696555	0.262554	0.388149	1	-0.756462	0.499955
SIN3A	Q96ST3	321	4	11	4	10	6.8335	7.2704	1	1	0.979141	0.985699	0.783742	0.742829	0.616576	0.540956	0.450074	0.382974	0.21036	0.187895	0.136804	0.099823	0.0778182	0.0547973	0.0290273	0.0281953	0.0403841	0.0365235	0.0176754	0.0240961	0.0272968	0.0237353	0.0088884	0.0095738	0.0193535	0.0147172	0.00103718	0.0043258	0.0111441	0.0100678	-0.0304116	-0.0207805	-0.346099	-0.457519	-1.0973	-1.02732											-0.025596	-0.401809	-1.06231						0.00681019	0.0787858	0.0494821						0.045026	0.474035	0.159783	0.0101228	0.0270017	0.85298	0.775835	0.976514	0.99993	0.525965	0.840217	0.989877	0.972998	0.14702	0.224165	0.0234864	6.97651e-05	-1.06231	0.0175324	1	3	46.3654	45.837	44.7801	44.3103	0.998423	0.998137	0.999116	0.999299	50.3876	0.10043	0.12101	-1.55601	0.0479383	1	1	0.00268149			1	-0.214351	0.0381386	0.474035	1	-0.291345	0.499955
SIRPA	P78324	140	3	6	3	4	6.884	7.423	1	1	0.966817	0.917007	0.914828	0.994184	0.877401	0.896252	0.82832	0.857861	0.819044	0.837562	0.852799	0.757392	0.76014	0.802745	0.83839	0.75517	0.791062	0.724185	0.828516	0.764237	0.767644	0.713873	0.692047	0.5808	0.595735	0.56952	0.416757	0.287978	0.390973	0.37403	-0.0486847	-0.124995	-0.0602642	-0.149609	-0.0162472	-0.0345487	-0.16594	0.0839009	-0.0838314	-0.0604417	-0.110092	-0.0983528	-0.2162	-0.0282947	-0.0921353	0.377197	-0.0868398	-0.104936	-0.0253979	-0.0410197	-0.0721366	-0.104222	-0.122247	0.142531	0.0539595	0.063176	0.0129412	0.176664	0.016539	0.00830068	0.132869	0.331868	0.0995397	0.215022	0.171954	0.407346	0.352849	0.254985	0.173525	0.137076	0.896376	0.784978	0.828046	0.592654	0.647151	0.745015	0.826475	0.862924	0.103624	0.142531	0.649647	1	8		62.9237	58.8722	61.1035		0.439651	0.955458	0.952556		0.162335	0.234814	-2.93587		1	1	0.352367			1	0.581811	0.661188	0.215022	1	-0.954867	0.499955
SIRT1	Q96EB6	165	4	4	4	4	6.7641	6.7354	1	1	1.01482	1.03638	0.974645	0.950296	0.926553	0.920371	0.713478	0.706166	0.677502	0.674248	0.453678	0.426494	0.276546	0.31486	0.120852	0.0806886	0.0770216	0.0802735	0.0543143	0.0345884	0.0339878	0.0478392	0.00783213	0.0146338	0.0574152	0.0282565	0.00197854	0.00163495	0.00938515	0.0152773	0.021227	0.0515553	-0.0730021	-0.04616	-0.0746439	-0.0667284	-0.714149	-0.437816									0.0363911	-0.0595811	-0.0706862	-0.575982					0.0214454	0.0189802	0.00559711	0.195397					0.060355	0.534307	0.443966	0.433626	0.0965796	0.221979	0.402766	0.999497	0.999966	0.465693	0.556034	0.566374	0.90342	0.778021	0.597234	0.000502574	3.38462e-05	-0.575982	0.0306865	1	4	48.7728	48.4793	48.2444	48.3031	0.998111	0.998904	0.997659	0.998845	53.1473	0.100699	0.120521	-0.352305	0.142857	1	1	0.00180675			1	0.107017	0.0573316	0.465693	1	0.380231	0.499955
SIRT2	Q8IXJ6	206	6	5	4	4	7.615	7.4473	1	1	1.03172	1.07679	0.993609	0.985032	1.00539	1.02582	0.849665	0.889971	0.853566	0.897109	0.682841	0.709393	0.663861	0.682204	0.327921	0.31999	0.277504	0.275586	0.0940836	0.0695794	0.0751666	0.0739846	0.0158849	0.00627388	0.0261847	0.0295223	0.00621184	0.00299208	0.0163881	0.0208038	0.0450486	0.106738	0.0170092	0.0585358	0.00660923	0.0115237	-0.0406672	-0.0563817	-0.24084	-0.215528							0.0758933	0.0377725	0.00906645	-0.0485244	-0.228184				0.043621	0.0293638	0.00347502	0.0111118	0.0178982				0.0210939	0.585546	0.542866	0.510311	0.445012	0.260011	0.369041	0.999186	0.999937	0.414454	0.457134	0.489689	0.554988	0.739989	0.630959	0.000814083	6.33052e-05	-0.228184	0.00643592	1	5	50.5344	50.5931	51.2977	51.1215	0.998884	0.998453	0.998013	0.999366	55.907	0.100006	0.100001	0.645892	0.0200421	1	1	0.00460196			1	0.336842	0.0193624	0.414454	1	0.808202	0.499955
SIRT3	Q9NTG7	347	8	8	6	5	7.895	7.9651	1	1	1.0751	1.04496	0.885727	0.943748	0.947448	0.958914	0.765155	0.765297	0.722095	0.743237	0.640185	0.647845	0.427944	0.490628	0.245836	0.262821	0.1357	0.161292	0.0462091	0.0594114	0.0280541	0.0355938	0.00563889	0.00267734	0.0126786	0.0107601	0.00250747	0.000416188	0.00734311	0.00605343	0.104469	0.0634418	0.0971841	0.0230002	-0.0835625	-0.0421967	-0.581067	-0.40102	-0.857274	-0.704402							0.0839556	0.0600921	-0.0628796	-0.491043	-0.780838				0.029011	0.052456	0.0292501	0.127312	0.108097				0.0692252	0.580795	0.558057	0.439274	0.124735	0.0404742	0.0498669	0.99857	0.99997	0.419205	0.441943	0.560726	0.875265	0.959526	0.950133	0.00142969	2.95752e-05	-0.780838	0.0274891	1	5	49.7123	49.8298	49.1839	49.3013	0.99208	0.996907	0.997777	0.997849	55.4373	0.100018	0.10001	-0.528457	0.0238129	1	1	0.00146183			1	-0.0283522	0.0530449	0.419205	1	0.89555	0.499955
SIRT5	Q9NXA8	546	9	7	9	7	7.1867	7.1769	1	1	1.0548	1.01944	0.955545	0.930244	0.92177	0.915627	0.760132	0.707189	0.652745	0.617537	0.424924	0.418594	0.325725	0.313714	0.161069	0.143834	0.12616	0.100258	0.0818592	0.0599148	0.0705495	0.0527463	0.0307023	0.0163969	0.0437825	0.0297739	0.00901336	0.00303785	0.0180857	0.0107547	0.0769645	0.0277832	-0.0519164	-0.0228495	-0.219732	-0.19557	-0.38355	-0.416101	-0.352424								0.0523738	-0.037383	-0.207651	-0.399825	-0.352424				0.0347765	0.0205534	0.0170848	0.0230172					0.023858	0.629021	0.406967	0.104893	0.0138943	0.00929661	0.113746	0.999319	0.999998	0.370979	0.593033	0.895107	0.986106	0.990703	0.886254	0.00068057	2.26417e-06	-0.752249	0.00312259	2	4	48.7141	48.4793	48.4205	48.0095	0.998669	0.999533	0.999113	0.999724	53.6758	0.119226	0.116505	-0.381663	0.248191	1	1	0.00602561			1	-0.0094606	0.0122514	0.370979	1	0.553389	0.499955
SIRT6	Q8N6T7	93	2	2	1	1	7.0413	6.8519	1	1	1.08895	1.05239	0.861875	0.881166	0.898572	0.813141	0.611328	0.566529	0.657266	0.532817	0.481775	0.399799	0.480419	0.440211	0.441691	0.344083	0.499786	0.33373	0.436164	0.334297	0.430142	0.35904	0.308068	0.213687	0.247806	0.196182		0.00657386	0.00616944	0.0308431	0.12294	0.0736743	0.060156	-0.115909	0.10453	-0.0885081	-0.00406716	0.13892	0.178273	-0.0440761	-0.020058	0.103012	-0.314039	-0.123304			0.0983072	-0.0278766	0.00801079	0.0674266	0.0670984	0.0414772	-0.218671		0.0348361	0.124497	0.136498	0.101107	0.157224	0.0870239	0.134869		0.110865	0.844579	0.383708	0.533947	0.760049	0.75901	0.669543	0.0206454	1	0.155421	0.616292	0.466053	0.239951	0.24099	0.330457	0.979355	2.57981e-08	-0.218671	0.556782	1	7	45.6021	46.4241	52.3546	49.1839	0.976527	0.872617	0.896905	0.931093		0.116059	0.119911	4.75611	0.100943	0	0	0.00657386			0	0.343128		0.155421	0	1.05104
SKIV2L	Q15477	702	11	17	10	15	7.2819	7.3447	1	1	1.01275	1.06417	0.884483	0.875545	0.603278	0.6658	0.220601	0.175188	0.225532	0.265655	0.0575512	0.0609077	0.088021	0.0887972	0.0391986	0.0271129	0.0291175	0.0336866	0.0201486	0.0150536	0.0276962	0.0240652	0.0132401	0.00836778	0.0165276	0.0147327	0.0158584	0.000331035	0.0201711	0.0087313	0.0182811	0.0897287	-0.55201	-0.395092	0.0318937	0.600652											0.0540049	-0.473551	0.316273						0.0505211	0.110958	0.402173						0.187884	0.528856	0.264951	0.663487	0.77738	0.469088	0.773345	0.773386	0.996919	0.471144	0.735049	0.336513	0.22262	0.530912	0.226655	0.226614	0.00308112	-0.473551	0.0219576	1	2	45.6608	45.4847	44.6039	45.0149	0.999591	0.999232	0.999521	0.999737	49.2719	0.121151	0.116063	-0.763327	0.0761302	1	1	0.00809472			1	0.174703	0.0449536	0.471144	1	0.571061	0.499955
SKP1	P63208	627	27	26	12	10	8.7606	8.7765	1	1	0.937999	0.893499	0.820363	0.9524	0.818815	0.877857	0.71009	0.810664	0.770626	0.769685	0.784472	0.773302	0.722003	0.774037	0.741278	0.75326	0.708679	0.735177	0.676119	0.671564	0.615587	0.682206	0.45508	0.418402	0.413405	0.456576	0.120483	0.078188	0.124947	0.11839	-0.0923413	-0.162463	-0.00272515	-0.117581	0.118029	-0.0748368	-0.119718	0.00137082	-0.0648825	-0.0350572	-0.135314	0.0226821	-0.138562	0.125965			-0.127402	-0.0601532	0.0215961	-0.0591736	-0.0499698	-0.056316	-0.00629858		0.0495833	0.0812155	0.136377	0.0856227	0.0210897	0.11172	0.187049		0.0960938	0.157957	0.314338	0.569293	0.317104	0.343656	0.325241	0.479681	0.98857	0.842043	0.685662	0.430707	0.682896	0.656344	0.674759	0.520319	0.0114296	-0.127402	0.0680369	1	1	56.6997	58.4612	58.931	58.9897	0.711069	0.720128	0.957323	0.957364		0.142216	0.141494	1.37986	0.257884	1	1	0.0993353			1	0.403439	0.10399	0.157957	1	-1.39432	0.499955
SLAIN2	Q9P270	571	7	7	7	7	7.295	7.2286	1	1	0.898217	0.941667	0.81337	0.849484	0.675177	0.6814	0.533246	0.544085	0.497188	0.505449	0.452297	0.375747	0.414959	0.4103	0.460645	0.371244	0.321315	0.299747	0.430521	0.307106	0.316615	0.317516	0.370164	0.326713	0.248095	0.241966	0.248378	0.235226	0.238605	0.215925	-0.154863	-0.0867118	-0.268647	-0.318084	-0.101008	-0.106267	-0.124303	0.12692	-0.519665	-0.308619	-0.443356	0.0480914	-0.577276	-0.433222	-0.0579102	-0.123521	-0.120788	-0.293365	-0.103637	0.00130848	-0.414142	-0.197632	-0.505249	-0.0907155	0.0481904	0.0349576	0.00371854	0.177642	0.149232	0.347506	0.101861	0.0463936	0.113688	0.151935	0.0127582	0.187089	0.504573	0.00209584	0.0535151	0.000583669	0.217202	0.848065	0.987242	0.812911	0.495427	0.997904	0.946485	0.999416	0.782798	-0.505249	0.0317961	1	7	45.1324	45.4847	50.5344	49.8885	0.811205	0.88499	0.94269	0.945474		0.445518	0.129178	4.90291	0.00558237	1	1	0.227265			1	0.153757	0.0587934	0.151935	1	-1.32266	0.499955
SLC10A5	Q5PT55	84	2		2		5.8851		1		1.08716		0.958923		1.01983		0.81283		0.985665		0.693933		0.833082		0.639894		0.692111		0.537557		0.545831		0.278316		0.307461		0.274918		0.279742		0.12057		0.0888471		0.278143		0.263663		0.113169		0.022036		0.143681		0.0250947		0.12057	0.0888471	0.278143	0.263663	0.113169	0.022036	0.143681	0.0250947																										0.278143		1	3	54.762		57.052		0.943875		0.981537			0.126291	0.100983	2.28998		0	0	0.274918			0	0.671424			0	1.29223
SLC11A2	P49281	60	1	3	1	2	6.7789	7.1982	1	1	0.9488	1.03649	0.870118	0.950225	0.889245	0.931466	0.736781	0.874164	0.838877	0.905744	0.808266	0.885857	0.760139	0.872472	0.73091	0.778391	0.746304	0.809957	0.774663	0.855453	0.781334	0.808691	0.635202	0.670209	0.629575	0.67447	0.682096	0.758982	0.644203	0.653926	-0.0758237	0.0517029	0.0313705	-0.0287669	0.187223	0.0511989	-0.0885676	-0.0219653	0.0300695	0.0573505	0.0123723	-0.0811008	-0.0128372	0.00914219	-0.0824579	-0.214938	-0.0120604	0.00130181	0.119211	-0.0552664	0.04371	-0.0343642	-0.00184751	-0.148698	0.0901749	0.0425236	0.0961835	0.0470949	0.0192906	0.0660955	0.0155418	0.0936778	0.0588228	0.429194	0.50769	0.949393	0.210667	0.73894	0.306661	0.489088	0.0241416	0.570806	0.49231	0.0506067	0.789333	0.26106	0.693339	0.510912	0.975858	-0.148698	0.196276	1	8	59.1071	44.3103	58.8135	58.8722	0.391446	0.113201	0.894323	0.964233		0.385005	0.328765	7.13417	0.436647	0	0	0.649065			0	0.389367		0.429194	0	-0.144698
SLC12A2	P55011	849	15	12	13	11	7.8802	7.4251	1	1	1.00432	1.0147	0.951359	0.910811	0.810683	0.835199	0.822487	0.783565	0.528952	0.548467	0.673967	0.716126	0.29538	0.323597	0.374819	0.387678	0.136043	0.124757	0.123427	0.101383	0.0617781	0.0389016	0.0430568	0.0184849	0.0410688	0.0190944	0.0436548	0.00901244	0.0310299	0.0130155	0.00621773	0.0210562	-0.230851	-0.125032	-0.636855	-0.514647	-1.1901	-1.14602	-1.46213	-1.63574							0.0136369	-0.177942	-0.575751	-1.16806	-1.54893				0.0104924	0.0748252	0.0864141	0.0311755	0.122756				0.0651327	0.528226	0.183048	0.00616848	5.68048e-05	5.52901e-06	4.89505e-05	0.477847	0.539047	0.471774	0.816952	0.993832	0.999943	0.999994	0.999951	0.522153	0.460953	-3.29275	6.07641e-05	3	3	50.5931	50.4757	47.7159	47.7746	0.999129	0.993899	0.999876	0.999484	57.1401	0.100073	0.100093	-2.78908	0.000553557	1	1	0.0220227			1	-1.68822	0.00131521	0.471774	1	0.13371	0.499955
SLC12A4	Q9UP95	663	8	8	8	7	7.5389	7.6709	1	1	1.01637	0.994324	0.924594	0.955869	0.932716	0.92774	0.84206	0.812959	0.734118	0.751126	0.705357	0.710571	0.538908	0.600213	0.43026	0.479869	0.297909	0.322892	0.198875	0.23529	0.106484	0.122536	0.0326729	0.0355572	0.0286692	0.0320003	0.00792732	0.00415017	0.0186435	0.0175627	0.0234258	-0.00821278	0.0126169	-0.0430926	-0.197912	-0.114127	-0.388314	-0.243506	-0.530338	-0.57159	-0.901223	-0.941235					0.0076065	-0.0152378	-0.156019	-0.31591	-0.550964	-0.921229			0.0223718	0.0393926	0.0592444	0.102395	0.0291699	0.0282927			0.0468111	0.519912	0.460169	0.159399	0.0300643	0.00213492	5.81663e-05	0.139408	1	0.480088	0.539831	0.840601	0.969936	0.997865	0.999942	0.860592	3.85005e-07	-1.7881	0.00267693	3	4	51.0628	51.3564	50.7692	50.9454	0.996878	0.989463	0.996505	0.994701	58.7842	0.100233	0.100084	-0.352305	0.175837	1	1	0.00603875			1	-0.693954	0.0111455	0.480088	1	0.0683751	0.499955
SLC12A6	Q9UHW9	154	3	2	3	2	6.8049	6.6478	1	1	1.09618	1.18446	0.955043	0.900326	0.981163	1.04174	0.872054	0.976037	0.828142	0.93389	0.746503	0.896687	0.670886	0.815179	0.49364	0.595526	0.401975	0.49636	0.278971	0.326078	0.218409	0.269417	0.144145	0.060826	0.105654	0.0876577	0.0603606	0.0191553	0.064478	0.0396353	0.132483	0.244227	0.038928	0.210479	-0.074538	-0.0636832	-0.15408	-0.137486	-0.296351	-0.262776	-0.353078	-0.27538					0.188355	0.124703	-0.0691106	-0.145783	-0.279564	-0.314229			0.0790149	0.121305	0.00767552	0.0117334	0.0237411	0.0549408			0.049735	0.785818	0.701709	0.384039	0.26858	0.124441	0.0994662	0.56704	0.984201	0.214182	0.298291	0.615961	0.73142	0.875559	0.900534	0.43296	0.0157994	-0.314229	0.237466	1	6	51.9436	53.2354	51.5913	52.7069	0.994805	0.981047	0.99388	0.992661	60.9567	0.100446	0.100407	-0.440381	0.657227	0	1	0.0397579			0	0.279984		0.214182	0	2.02663
SLC12A7	Q9Y666	118	3	3	3	3	7.1099	6.9711	1	1	1.03717	1.00787	0.905057	0.929743	0.936591	0.924886	0.712109	0.696848	0.579697	0.609049	0.371818	0.386936	0.299547	0.338366	0.103287	0.119262	0.104151	0.133299	0.0425378	0.122409	0.0425818	0.08638	0.00992424	0.0443508	0.0189028	0.058369	0.0130625	0.0251395	0.0131439	0.0300218	0.0526548	0.01131	0.04941	-0.00755752	-0.296798	-0.194285	-0.311814	-0.193508									0.0319824	0.0209262	-0.245542	-0.252661					0.0292352	0.0402821	0.0724881	0.0836546					0.056415	0.588508	0.558231	0.0545499	0.0502299	0.725241	0.0513735	0.999581	0.817944	0.411492	0.441769	0.94545	0.94977	0.274759	0.948627	0.000419185	0.182056	-0.252661	0.111597	1	4	48.3618	48.0682	48.127	48.0682	0.999104	0.994343	0.998146	0.997869	53.4996	0.127197	0.122856	-0.117435	0.514929	1	1	0.019101			1	0.320668	0.151757	0.411492	1	0.332467	0.499955
SLC12A9	Q9BXP2	227	3	8	3	7	7.1044	7.389	1	1	1.05074	1.03494	0.988915	0.938247	0.981318	0.983586	0.856885	0.852036	0.875296	0.871106	0.757951	0.772792	0.711382	0.733466	0.482012	0.462136	0.483611	0.458129	0.232896	0.201822	0.202558	0.197264	0.0639564	0.0598236	0.0584815	0.0613631	0.0172751	0.00787138	0.0230033	0.0312415	0.07141	0.0495416	-0.0111259	0.0680835	0.0306689	0.0319342	-0.0914792	-0.0753489	0.00477985	-0.012561	-0.201354	-0.0329524					0.0604758	0.0284788	0.0313016	-0.083414	-0.00389056	-0.117153			0.0154633	0.0560095	0.000894752	0.0114059	0.0122618	0.119078			0.0358522	0.589062	0.542261	0.546429	0.378226	0.494214	0.331962	0.431647	0.99946	0.410938	0.457739	0.453571	0.621774	0.505786	0.668038	0.568353	0.000539954	-0.117153	0.380927	1	6	51.7087	51.5913	52.9418	52.5308	0.997921	0.998802	0.994736	0.993257	59.019	0.100188	0.100037	1.08627	0.0366021	1	1	0.0125733			1	0.410212	0.414088	0.410938	1	0.641167	0.499955
SLC14A1	Q13336	57	1	3	1	3	7.0515	7.0545	1	1	0.967194	1.06525	1.01308	0.967447	0.958294	1.04844	0.841787	0.893587	1.00994	0.99938	0.886117	0.886961	0.93565	1.00968	0.768857	0.809843	0.872557	0.891771	0.813813	0.831773	0.773019	0.909386	0.553031	0.625219	0.520478	0.677628	0.115551	0.17267	0.0926176	0.152811	-0.0481222	0.09119	-0.0802031	0.115984	0.262737	0.161426	0.0784715	0.186962	0.182534	0.13903	-0.0741926	0.128703	-0.0875222	0.11613		-0.176275	0.0215339	0.0178902	0.212081	0.132717	0.160782	0.0272553	0.014304	-0.176275	0.0985086	0.138725	0.0716381	0.0767141	0.0307617	0.143469	0.144004		0.100546	0.596897	0.58079	0.983447	0.923864	0.954927	0.621796	0.564782	0.00817551	0.403103	0.41921	0.0165535	0.0761358	0.0450734	0.378204	0.435218	0.991824	0.212081	0.0399441	1	3	60.5751		58.6961	58.8722	0.700148		0.984386	0.965347		0.100032	0.143251	-1.79088		0	0	0.122714			0	0.62777		0.403103	0	0.219266
SLC15A4	Q8N697	70	1	1	1	1	6.7191	6.5333	1	1	0.915306	1.02169	1.04575	0.911421	0.851647	0.96307	0.96285	1.15105	1.06852	1.06848	0.7041	1.2148	0.909789	1.21534	0.723725	1.16126	1.01197	1.15713	0.884297	1.05781	0.8954	1.25087	0.46673	0.645681	0.570818	0.773555	0.800852	1.12002	0.67463	0.862796	-0.127675	0.0309642	-0.296216	0.0795232	0.150224	-0.107393	0.369753	0.000639576	0.483648	-0.00514493	0.0180017	0.241851	0.290441	0.260684	-0.24744	-0.37644	-0.0483552	-0.108346	0.0214159	0.185196	0.239251	0.129926	0.275562	-0.31194	0.112175	0.265688	0.182163	0.261002	0.345629	0.158285	0.0210415	0.0912171	0.17965	0.369799	0.230839	0.558656	0.889799	0.938778	0.80982	0.959596	0.0263625	0.630201	0.769161	0.441344	0.110201	0.0612219	0.19018	0.0404038	0.973638	-0.31194	0.407738	1	8	62.3366		58.7548	59.1658	0.54639	0.240465	0.765802	0.352818		0.158949	0.370935	-3.37625		0	0	0.768713			0	0.281496		0.369799	0	-0.53792
SLC16A1	P53985	293	6	5	4	3	8.113	8.0308	1	1	1.01143	0.943317	0.896647	0.87521	0.983965	0.925027	0.8549	0.792173	0.879858	0.813899	0.83298	0.752406	0.741011	0.777371	0.680289	0.665152	0.665911	0.643652	0.618032	0.633768	0.604278	0.633617	0.489941	0.479588	0.400828	0.442448	0.505105	0.519984	0.463499	0.521023	0.0163928	-0.0841848	0.134067	0.0798659	0.0415161	0.0390357	-0.168789	0.0470912	-0.0308176	-0.0474018	-0.0324697	-0.000344955	-0.289622	-0.116288	-0.124018	0.00287916	-0.033896	0.106967	0.0402759	-0.0608487	-0.0391097	-0.0164074	-0.202955	-0.0605693	0.0711191	0.0383263	0.00175389	0.15265	0.0117268	0.0227157	0.122566	0.0897297	0.0638234	0.325643	0.913558	0.703966	0.211347	0.301338	0.413051	0.00981534	0.212378	0.674357	0.0864421	0.296034	0.788653	0.698662	0.586949	0.990185	0.787622	-0.202955	0.108227	1	7	58.5787	45.1911	59.342	59.5181	0.817933	0.629579	0.955813	0.926474		0.221706	0.103006	7.54519	0.376748	1	1	0.492261			0	0.353513		0.325643	1	-0.381267	0.499955
SLC16A10	Q8TF71	139	1	2	1	2	7.1559	7.069	1	1	0.881829	1.03879	0.956291	0.976649	1.04521	0.940886	0.89823	0.86562	0.917145	0.881647	0.821543	0.795578	0.896662	0.834902	0.883485	0.71921	0.906516	0.691268	0.796664	0.651394	0.890684	0.710371	0.542973	0.556779	0.61366	0.52139	0.70957	0.642592	0.799481	0.610476	-0.18143	0.0549052	0.12827	-0.0538205	0.0300647	0.0264674	0.126228	0.0696046	0.0371271	-0.0571686	0.160941	0.125042	0.176561	-0.0947423	0.172119	-0.0739695	-0.0632624	0.0372249	0.028266	0.0979164	-0.0100208	0.142991	0.0409092	0.0490748	0.167114	0.128758	0.00254368	0.0400389	0.0666771	0.0253843	0.19184	0.174011	0.0995459	0.25593	0.651326	0.616315	0.841249	0.458153	0.922095	0.665323	0.695387	0.74407	0.348674	0.383685	0.158751	0.541847	0.0779048	0.334677	0.304613	0.142991	0.579912	1	6	63.2761	46.8939	58.8135	61.2209	0.717675	0.581439	0.828669	0.945724		0.255663	0.348472	4.93226	0.61178	0	0	0.676081			0	0.582115		0.25593	0	-0.699426
SLC16A2	P36021	82	3	3	2	2	7.7226	7.7198	1	1	0.950342	1.04863	1.11293	0.862705	0.837329	0.934901	0.881134	0.740743	0.952856	0.744642	0.591631	0.614592	0.755742	0.688133	0.582089	0.606206	0.782281	0.66839	0.674821	0.547134	0.686228	0.645329	0.350275	0.425522	0.384963	0.435563	0.487242	0.43756	0.36294	0.382419	-0.073482	0.0685101	-0.410493	0.115946	0.112896	0.00757408	0.353196	0.163058	0.426447	0.140882	0.024185	0.238142	0.136233	0.0336475	-0.424906	-0.194325	-0.00248594	-0.147273	0.0602353	0.258127	0.283664	0.131164	0.0849403	-0.309616	0.100404	0.372249	0.0744742	0.134448	0.201925	0.151291	0.072539	0.163045	0.158797	0.492445	0.138627	0.675928	0.963908	0.974111	0.834935	0.738914	0.0184045	0.507555	0.861373	0.324072	0.0360918	0.0258893	0.165065	0.261086	0.981595	0.541792	0.0496134	2	4	47.1288	45.426	58.1676	58.6961	0.806459	0.750434	0.929806	0.829145		0.328135	0.100662	12.1545	0.00533633	1	1	0.37268			1	0.845643	0.0821129	0.492445	1	-0.0409676	0.499955
SLC16A3	O15427	114	2	1	2	1	6.7214	7.2763	1	1	0.967965	0.945109	0.837322	0.828431	0.904571	0.677045	0.868049	0.62315	0.852491	0.52721	0.780397	0.553566	0.844836	0.456957	0.778013	0.497847	0.756402	0.456464	0.790609	0.545904	0.70274	0.513521	0.672575	0.446682	0.609589	0.381147	0.64523	0.483423	0.655033	0.457694	-0.0469731	-0.0814475	0.11145	-0.291129	-0.0260921	-0.241202	0.114464	-0.276697	-0.0406398	-0.125201	-0.169973	-0.0882249	-0.141859	-0.228898	0.0217542	-0.0789042	-0.0642103	-0.0898393	-0.133647	-0.0811163	-0.0829202	-0.129099	-0.185379	-0.028575	0.024377	0.284667	0.152106	0.276592	0.0597936	0.0578043	0.0615461	0.0711763	0.123508	0.290933	0.222261	0.132013	0.244367	0.239685	0.139793	0.0660421	0.402582	0.709067	0.777739	0.867987	0.755633	0.760315	0.860207	0.933958	0.597418	-0.185379	0.720232	1	7	61.5732	44.4865	58.8135	52.061	0.35764	0.711265	0.987091	0.74169		0.324871	0.143751	2.40741	0.817794	0	0	0.556363			0	0.365128		0.290933	0	-0.709696
SLC16A7	O60669	57	1	4	1	3	7.2809	7.6948	1	1	0.625139	0.919568	0.49882	0.835113	0.546226	0.842425	0.451542	0.770026	1.06196	0.784939	0.814245	0.883862	0.391725	0.70392	0.338408	0.566988	0.498197	0.575064	0.269712	0.532571	0.291627	0.545048	0.289617	0.441699	0.219999	0.419377	0.214925	0.462844	0.256293	0.481166	-0.67775	-0.120972	0.130977	0.0125783	1.2338	0.0276741	-1.05562	-0.32841	0.557952	0.0204032	0.112705	0.0334117	-0.396651	-0.0748166	0.253961	0.0560084	-0.399361	0.0717779	0.630735	-0.692015	0.289178	0.0730585	-0.235734	0.154985	0.393702	0.0837208	0.852857	0.514215	0.380104	0.056069	0.227571	0.139974	0.331027	0.0862726	0.601618	0.97843	0.0147288	0.843969	0.603383	0.202827	0.709695	0.913727	0.398382	0.0215703	0.985271	0.156031	0.396617	0.797173	0.290305	-0.692015	0.245712	1	4	46.248	48.2444	55.2905	60.0466	0.724667	0.740445	0.627379	0.953072		0.183604	0.13742	10.4223	0.0561281	0	0	0.338884		49.8	0	0.0303422		0.0862726	0	-4.34076
SLC17A5	Q9NRA2	225	5	2	5	2	7.1118	7.494	1	1	1.0512	0.964011	0.92418	1.00929	0.949205	0.917014	0.864336	0.871171	0.921212	0.864237	0.814715	0.840738	0.81071	0.853115	0.704222	0.791176	0.734037	0.794553	0.742067	0.858958	0.686601	0.851313	0.593177	0.733153	0.528211	0.681653	0.678193	0.883728	0.637482	0.802953	0.0720393	-0.0528784	0.0385456	-0.138332	0.0919399	-0.0115299	-0.00710887	0.0210853	0.0598227	0.00614531	-0.112079	-0.0128978	-0.16735	-0.105076	-0.0893104	-0.138287	0.00958046	-0.0498932	0.040205	0.0069882	0.032984	-0.0624882	-0.136213	-0.113799	0.0883301	0.125071	0.0731642	0.0199363	0.0379557	0.0701314	0.044034	0.0346316	0.0616568	0.555232	0.237682	0.718343	0.540358	0.682791	0.187482	0.0355356	0.0611058	0.444768	0.762318	0.281657	0.459642	0.317209	0.812518	0.964464	0.938894	-0.136213	0.626537	1	7	61.1035	45.2498	61.2209	58.8135	0.570425	0.0792209	0.957778	0.897346		0.369917	0.353843	6.84058	0.483434	0	1	0.720218			0	0.397617		0.444768	0	0.0897612
SLC18B1	Q6NT16	58	0	1	0	1		6.4041		1		1.05134		0.963999		0.988368		0.934248		0.974582		0.87515		0.923602		0.904759		0.78424		0.84231		0.816038		0.718153		0.673007		0.777816		0.733068		0.0722296		0.0360168		0.0609781		0.0777417		-0.206238		-0.0457141		-0.0936692		-0.0854816	0.0722296	0.0360168	0.0609781	0.0777417	-0.206238	-0.0457141	-0.0936692	-0.0854816																										-0.206238		1	5		44.4278		62.3953		0.0573991		0.942146				17.9675		0	0	0.733068			0	0.351344			0	0.768509
SLC19A1				0		0																																																																																																					0	0				0				0
SLC1A1	P43005	151	2	2	2	2	6.3858	6.9626	1	1	1.12758	1.08972	0.894317	0.90689	1.18156	0.977784	0.833634	1.06615	0.922313	0.927051	0.699822	1.02666	0.769599	0.990599	0.655967	0.857903	0.702574	0.839239	0.613065	0.742657	0.598061	0.825648	0.428169	0.456749	0.441834	0.474831	0.502142	0.507531	0.451887	0.442592	0.17323	0.123957	0.401832	0.108588	0.145842	-0.201685	0.137119	-0.0515836	0.0990275	-0.0317336	-0.0357468	0.152832	0.0453228	0.056012	-0.152134	-0.197519	0.148594	0.25521	-0.0279214	0.0427676	0.033647	0.0585425	0.0506674	-0.174827	0.0348412	0.207355	0.245739	0.133433	0.092462	0.133345	0.00755846	0.0320922	0.110853	0.912924	0.984427	0.394312	0.658946	0.626574	0.711742	0.685938	0.0580564	0.0870756	0.0155727	0.605688	0.341054	0.373426	0.288258	0.314062	0.941944	0.25521	0.20353	1	2	56.8171	65.0376	58.2851	58.2851	0.838053	0.806239	0.945138	0.93507		0.165641	0.101167	-2.64228	0.58618	0	1	0.44724			0	0.65627		0.0870756	0	1.59585
SLC1A3				1		1		6.5612		1		0.945838		0.961391		0.946248		0.872369		0.859522		0.956746		0.773017		0.809204		0.712549		0.811022		0.682596		0.447331		0.503501		0.488855		0.288929		-0.0803357		-0.0229054		-0.0214053		-0.307637		-0.183514		-0.24871		0.170654		-0.758693	-0.0803357	-0.0229054	-0.0214053	-0.307637	-0.183514	-0.24871	0.170654	-0.758693																										-0.758693		1	8		64.333		60.164		0.668737		0.949182		0.142414	0.201682	-4.16894		0	0	0.288929			0	-0.0137183			0	-0.884401
SLC1A4	P43007	90	3	2	2	2	7.0041	7.1754	1	1	1.06613	0.941548	1.00118	0.954253	0.925273	0.963974	0.969307	0.893153	0.99826	0.891038	0.907955	0.890299	1.00304	0.880571	0.905385	0.827889	0.886764	0.8298	0.948025	0.898731	0.939862	0.925305	0.749298	0.722868	0.799733	0.718267	0.89557	0.825612	0.839281	0.813089	0.0923797	-0.0868934	-0.113748	0.0146234	0.0424616	-0.00342082	0.143685	-0.0158512	-0.0299815	0.00332718	-0.0124755	0.0420391	0.0939797	-0.0092116	-0.0936516	-0.0220511	0.00274314	-0.0495622	0.0195204	0.0639169	-0.0133271	0.0147818	0.042384	-0.0578513	0.126765	0.0907722	0.0324438	0.112809	0.0235528	0.0385476	0.0729672	0.0506292	0.0685609	0.515084	0.249853	0.605886	0.80609	0.427172	0.580657	0.718734	0.216398	0.484916	0.750147	0.394114	0.19391	0.572828	0.419343	0.281266	0.783602	0.0639169	0.57028	1	4		44.0167	59.4007	58.931	0.558459	0.0423776	0.80777	0.897302				15.1491		0	1	0.826185			0	0.529863		0.484916	0	0.0156849
SLC1A5	Q15758	445	9	8	7	6	7.8241	7.7003	1	1	1.00065	0.907776	0.951658	1.02246	0.945159	0.846758	0.86518	0.857938	0.931753	0.875389	0.941932	0.85289	0.846521	0.876394	0.897066	0.804437	0.831555	0.802105	0.847249	0.873013	0.839912	0.843792	0.855821	0.751301	0.709928	0.692755	0.797862	0.773825	0.814664	0.785987	0.00093357	-0.139592	-0.00988602	-0.272026	0.106948	0.02905	-0.154076	0.0392197	-0.109403	-0.00418751	-0.0125481	-0.0491155	-0.269635	-0.117045	0.0300652	0.0224989	-0.0693292	-0.140956	0.0679988	-0.057428	-0.0567952	-0.0308318	-0.19334	0.026282	0.0993665	0.185361	0.055082	0.13668	0.0743986	0.0258571	0.107897	0.00535023	0.0862491	0.211183	0.0601818	0.784487	0.252011	0.254311	0.358747	0.0212092	0.621231	0.788817	0.939818	0.215513	0.747989	0.745689	0.641253	0.978791	0.378769	-0.19334	0.180668	1	7		45.3672	59.0484	58.931		0.0837928	0.899923	0.923719				13.6224		1	1	0.785843			0	0.359867		0.211183	1	-0.765154	0.499955
SLC20A1	Q8WUM9	221	4	3	4	3	6.8661	6.9808	1	1	1.00493	0.970506	0.959946	0.953544	0.851446	0.873457	0.828714	0.821123	0.753508	0.805455	0.77118	0.73966	0.725753	0.755373	0.747752	0.707613	0.66798	0.660383	0.70949	0.723121	0.681218	0.713049	0.557556	0.617264	0.523765	0.582061	0.580281	0.687347	0.611459	0.653577	0.00709865	-0.0431917	-0.173038	-0.126563	-0.13725	-0.0277938	-0.0875889	0.0303262	-0.162755	-0.0996577	-0.0586645	-0.020235	-0.0901968	-0.0847157	0.0755025	-0.0726812	-0.0180465	-0.149801	-0.0825218	-0.0286313	-0.131206	-0.0394497	-0.0874562	0.00141063	0.0355607	0.0328626	0.0773971	0.0833786	0.0446163	0.0271738	0.00387575	0.104782	0.0512058	0.390874	0.0202228	0.111432	0.330633	0.0330525	0.273931	0.0992477	0.508656	0.609126	0.979777	0.888568	0.669367	0.966948	0.726069	0.900752	0.491344	-0.149801	0.015747	1	2	60.3402	45.2498	61.2209	61.5145	0.658549	0.324017	0.798805	0.795184		0.295046	0.104014	8.57275	0.37376	1	1	0.632518			0	0.388638		0.390874	1	-0.209553	0.499955
SLC20A2	Q08357	145	2	4	2	4	7.1732	6.8946	1	1	1.10353	0.998421	0.911509	0.964386	1.00516	0.903655	0.850587	0.832347	0.921344	0.846158	0.834772	0.786852	0.902874	0.777754	0.743009	0.689425	0.749102	0.657956	0.708131	0.632518	0.700919	0.645762	0.60995	0.550995	0.550049	0.528779	0.580622	0.539165	0.589791	0.552014	0.142125	-0.00227954	0.141097	-0.093839	0.115281	0.0237412	0.113142	-0.0167787	0.0117823	-0.0674025	-0.0147678	0.0298947	-0.149131	-0.0593755	0.0226052	0.0339786	0.0699225	0.0236289	0.0695111	0.0481818	-0.0278101	0.00756345	-0.104253	0.0282919	0.102109	0.166125	0.0647285	0.0918681	0.0559921	0.0315812	0.0634668	0.00804225	0.0729891	0.81444	0.620992	0.813088	0.733438	0.358584	0.539369	0.0966152	0.643741	0.18556	0.379008	0.186912	0.266562	0.641416	0.460631	0.903385	0.356259	-0.104253	0.316215	1	7	61.1622	46.8352	60.9274	59.2245	0.583501	0.5467	0.969605	0.874752		0.249628	0.10411	6.07725	0.48823	0	1	0.559893			0	0.418736		0.18556	0	0.743513
SLC22A1	O15245	176	5	6	4	4	7.8963	7.9421	1	1	1.10148	1.03768	1.00102	1.00061	1.01009	1.03012	0.901571	0.902492	1.0303	0.98517	0.894098	0.873371	0.973088	0.959068	0.844426	0.811668	0.938069	0.888395	0.888302	0.949547	0.908758	0.943153	0.666359	0.656663	0.662944	0.691457	0.471742	0.333999	0.285095	0.30015	0.139449	0.0533639	0.0130178	0.0419238	0.192554	0.12646	0.122138	0.135039	0.151724	0.130311	0.032846	-0.00974784	-0.00741285	0.0744854	-0.726559	-0.154162	0.0964064	0.0274708	0.159507	0.128589	0.141017	0.0115491	0.0335363	-0.440361	0.0608712	0.0204396	0.0467355	0.0091221	0.0151408	0.0301184	0.0579108	0.404746	0.0806356	0.804284	0.598208	0.915215	0.870015	0.89014	0.541695	0.619199	0.00115452	0.195716	0.401792	0.0847848	0.129985	0.10986	0.458305	0.380801	0.998845	-0.440361	0.223283	1	8	64.744		58.8135	58.8135	0.665284		0.954353	0.962545		0.1	0.203135	-5.93046		1	1	0.292622			1	0.196636	0.263849	0.195716	1	1.03044	0.499955
SLC22A18	Q96BI1	153	6	7	4	4	7.95	8.0281	1	1	1.04087	1.1793	1.27196	0.906598	0.977073	1.15405	0.959526	1.03022	1.09826	1.00653	0.717705	0.990185	0.921755	1.05616	0.670032	0.818491	0.908122	0.938868	0.607307	0.601825	0.715906	0.853169	0.155365	0.189568	0.338038	0.398707	0.00744161		0.013353	0.00392801	0.0577868	0.237928	-0.380519	0.348167	0.194826	-0.0335499	0.360993	0.0930586	0.438656	0.197955	0.237343	0.503489	1.12153	1.07261			0.147857	-0.0161757	0.080638	0.227026	0.318306	0.370416	1.09707		0.127379	0.515259	0.161486	0.189458	0.170201	0.188194	0.0345868		0.19808	0.806244	0.461488	0.683955	0.901428	0.958476	0.975157	0.99995	0.997253	0.193756	0.538512	0.316045	0.0985725	0.0415237	0.0248429	4.98972e-05	0.00274745	1.78579	0.0280305	3	5	54.8207	56.9346	57.9328	58.4025	0.849617	0.873284	0.978284	0.996027	64.7146	0.10104	0.102872	2.28998	0.168706	1	1	0.00744161			1	1.66768	0.0536906	0.193756	1	1.58787	0.499955
SLC22A3	O75751	144	3	4	3	3	6.5378	7.0804	1	1	1.05604	1.03071	0.866058	0.93756	0.954797	0.999076	0.7629	0.854332	0.87858	0.889089	0.722406	0.816398	0.729402	0.864127	0.55559	0.705981	0.622313	0.741725	0.540762	0.74287	0.544301	0.725005	0.378483	0.509187	0.360047	0.501981	0.326813	0.399295	0.191175	0.252936	0.0786626	0.0436428	0.14073	0.0916837	0.203681	0.0575318	0.0139042	0.0819719	0.163618	0.0712559	0.00940991	-0.0351184	-0.0720411	-0.0205645	-0.773567	-0.658682	0.0611527	0.116207	0.130606	0.047938	0.117437	-0.0128542	-0.0463028	-0.716125	0.0247628	0.0346812	0.103343	0.0481312	0.06531	0.0314862	0.0363994	0.0812365	0.0531688	0.822564	0.952199	0.967175	0.767804	0.953693	0.421195	0.239675	3.24499e-07	0.177436	0.0478012	0.0328246	0.232196	0.0463065	0.578805	0.760325	1	-0.716125	0.101632	1	8	54.7033	61.6907	57.2282	59.5181	0.885506	0.539835	0.952016	0.93628		0.178401	0.101191	0.176152	0.96614	1	1	0.222056			1	0.0144106	0.141262	0.177436	1	0.6485	0.499955
SLC22A5	O76082	141	3	2	3	2	7.2493	7.3464	1	1	0.909386	0.933608	0.982812	0.937167	0.940421	0.935259	0.904565	0.849009	0.925253	0.844757	0.844899	0.842422	0.871312	0.887002	0.763748	0.750268	0.79495	0.778125	0.855293	0.712328	0.803399	0.765228	0.576748	0.65156	0.576699	0.573773	0.357221	0.257409	0.205052	0.143233	-0.137036	-0.0991111	-0.0636085	-0.00294068	0.0326244	-0.00724237	0.0444113	0.0743955	0.057767	0.0525963	-0.0903022	0.103348	-0.000123281	-0.183419	-0.800824	-0.845692	-0.118073	-0.0332746	0.012691	0.0594034	0.0551817	0.00652278	-0.091771	-0.823258	0.0268169	0.0428987	0.0281901	0.0212021	0.00365621	0.136931	0.129609	0.0317269	0.0526289	0.0566925	0.317336	0.572277	0.798811	0.78226	0.537324	0.103424	1.80555e-07	0.943308	0.682664	0.427723	0.201189	0.21774	0.462676	0.896576	1	-0.823258	0.142967	1	8	61.9843	63.5109	58.8722	58.8135	0.638936	0.378523	0.93503	0.991848		0.143106	0.161377	-3.90471	0.0362066	0	1	0.174143			0	-0.0563833		0.0566925	0	-1.29326
SLC22A7	Q9Y694	107	2	1	2	1	6.6705	6.4256	1	1	1.06074	1.25756	1.18865	0.887008	1.10391	1.17256	1.04955	0.911891	1.06025	0.96145	0.861669	0.96269	0.862372	0.874064	0.726437	0.826973	0.683665	0.845916	0.566778	0.656695	0.515271	0.610396	0.266595	0.366328	0.254131	0.280431	0.182485	0.106078	0.0846322	0.127672	0.0850718	0.330629	-0.106703	0.402637	0.014636	0.0763508	0.00117604	-0.139332	-0.0875472	0.0326739	-0.137452	-0.105478	-0.0690766	-0.385493	-1.1085		0.207851	0.147967	0.0454934	-0.0690779	-0.0274366	-0.121465	-0.227285	-1.1085	0.173635	0.360158	0.0436389	0.099354	0.0850092	0.0226086	0.22374		0.144021	0.785636	0.714996	0.569866	0.394735	0.457704	0.320029	0.194182	0.0633217	0.214364	0.285004	0.430134	0.605265	0.542296	0.679971	0.805818	0.936678	-1.1085	0.481822	1	8	56.1712	59.0484	55.8777	56.7584	0.910709	0.884234	0.983171	0.939728		0.105144	0.100237	-1.29178	0.481022	0	0	0.106152			0	-0.244873		0.214364	0	2.23784
SLC22A9	Q8IVM8	57	2	3	1	2	7.1218	6.8984	1	1	1.23105	1.05396	0.852384	0.99644	1.15962	1.01666	0.977558	0.880652	1.00465	0.899076	0.88148	0.824673	0.912474	0.857889	0.784364	0.790685	0.814004	0.777634	0.808779	0.818416	0.811882	0.844313	0.607808	0.611718	0.668753	0.639676	0.25018	0.187855	0.368357	0.275501	0.299887	0.0758196	0.444076	0.0289811	0.0394461	0.029871	0.0498546	0.0569693	0.0535119	-0.0240133	0.00552428	0.0449429	0.137859	0.0644738	0.558139	0.552438	0.187853	0.236529	0.0346586	0.0534119	0.0147493	0.0252336	0.101166	0.555288	0.15844	0.293516	0.00677066	0.00503086	0.0548186	0.0278731	0.051891	0.00403183	0.0752965	0.964321	0.985204	0.641621	0.711036	0.561527	0.604333	0.849047	0.999923	0.0356786	0.0147965	0.358379	0.288964	0.438473	0.395667	0.150953	7.71981e-05	0.555288	0.199793	1	8			60.9274	60.2815			0.949693	0.805447						0	0	0.219017			0	0.854562		0.0356786	0	2.02119
SLC23A1	Q9UHI7	130	2	3	2	3	6.886	6.7699	1	1	1.07627	1.00155	1.01928	0.937633	0.955787	0.972448	0.889411	0.932768	1.05712	0.959655	0.824836	0.879421	0.936551	0.958526	0.800853	0.817295	0.939174	0.8928	0.861601	0.854058	0.920245	0.94384	0.608633	0.618161	0.641588	0.700049	0.809285	0.720227	0.716255	0.727539	0.106038	0.00223911	-0.0927927	0.0525979	0.249217	0.0409982	0.183249	0.124264	0.229856	0.127481	0.0949984	0.144208	0.0760752	0.179472	-0.176175	0.0145731	0.0541387	-0.0200974	0.145107	0.153757	0.178668	0.119603	0.127774	-0.0808011	0.0733971	0.102807	0.147233	0.0417088	0.0723902	0.0347967	0.0731129	0.134879	0.0850406	0.747747	0.401161	0.953075	0.960849	0.976977	0.921142	0.933034	0.163029	0.252253	0.598839	0.0469248	0.0391511	0.0230229	0.0788581	0.066966	0.836971	0.477532	0.0222288	3	3	64.8027	62.3366	58.7548	58.8135	0.506481	0.135204	0.888871	0.932831		0.272589	0.354434	-4.78547	0.060468	0	1	0.721897			0	0.803181		0.252253	0	0.57251
SLC23A2				1		1		6.3313		1		1.03535		0.811925		0.946456		0.841207		0.827821		0.824679		0.860094		0.646989		0.754746		0.598824		0.743872		0.585873		0.626191		0.564283		0.615026		0.0501218		0.221189		-0.0231413		0.060661		0.222251		0.312923		0.0960154		0.124229	0.0501218	0.221189	-0.0231413	0.060661	0.222251	0.312923	0.0960154	0.124229																										0.312923		1	6		43.547		61.5145		0.365054		0.878462		0.290662	0.100558	17.9675		0	0	0.564283			0	0.694407			0	0.528991
SLC25A1	P53007	585	41	49	11	12	9.1608	9.2037	1	1	0.972959	1.07273	0.915628	0.835046	0.992825	1.05949	0.79878	0.788019	0.867217	0.891321	0.667968	0.755853	0.68377	0.727464	0.527169	0.567217	0.546414	0.550455	0.471464	0.453271	0.524248	0.532917	0.269797	0.298436	0.324526	0.351201	0.29519	0.301558	0.210283	0.255282	-0.0395486	0.101288	0.116779	0.343446	0.118595	0.177716	0.0337321	-0.0552304	0.0517277	-0.0432756	0.1531	0.233536	0.266457	0.234872	-0.489313	-0.240341	0.0308697	0.230113	0.148155	-0.0107492	0.00422607	0.193318	0.250665	-0.364827	0.0995864	0.160278	0.0418049	0.062906	0.0671774	0.056877	0.0223338	0.17605	0.0858768	0.643108	0.990565	0.949522	0.449025	0.520095	0.979806	0.993822	0.000656529	0.356892	0.00943494	0.0504779	0.550975	0.479905	0.0201938	0.00617813	0.999343	0.443983	0.0164886	2	6	52.061	51.9436	56.5823	56.5235	0.95145	0.954221	0.945309	0.947515		0.14435	0.104959	4.5506	0.000208052	1	1	0.232782			1	0.781011	0.0365206	0.356892	1	0.320411	0.499955
SLC25A10	Q9UBX3	663	26	25	12	12	8.4615	8.4662	1	1	0.997085	1.12583	0.936181	0.907679	0.918239	1.04518	0.782005	0.884241	0.791464	0.897509	0.644714	0.839891	0.636267	0.769977	0.539069	0.637675	0.531014	0.597949	0.470798	0.526056	0.454479	0.546172	0.260795	0.308459	0.269548	0.315523	0.219433	0.228257	0.0124625	0.0142686	-0.00421094	0.170983	-0.0279184	0.203493	0.0173461	0.021487	-0.0190272	-0.125387	-0.0217187	-0.0927983	-0.0508958	0.0541381	0.0476239	0.0326703	-4.13812	-3.99975	0.0833859	0.0877871	0.0194166	-0.0722069	-0.0572585	0.00162113	0.0401471	-4.06893	0.123881	0.163632	0.00292805	0.0752075	0.0502608	0.0742702	0.0105738	0.0978439	0.0748247	0.847991	0.859686	0.597128	0.185058	0.236884	0.508204	0.693503	1.53218e-13	0.152009	0.140314	0.402872	0.814942	0.763116	0.491796	0.306497	1	-4.06893	0.000348577	1	8	53.2941	56.5823	54.4684	56.0538	0.945351	0.94459	0.941825	0.94959		0.121118	0.104425	0.322946	0.875855	1	1	0.0133655			1	-2.20113	0.00346443	0.152009	1	0.889377	0.499955
SLC25A11	Q02978	885	29	42	17	17	8.6814	8.753	1	1	0.942502	1.0273	1.09918	0.900155	0.853403	0.991465	0.977262	0.923417	0.980249	0.912448	0.72516	0.913513	0.767075	0.849022	0.539614	0.649734	0.662268	0.681646	0.503949	0.522241	0.630555	0.659792	0.26224	0.352798	0.396062	0.457384	0.473918	0.542243	0.429775	0.463369	-0.0854322	0.0388516	-0.365125	0.139388	0.00440255	-0.0172411	0.0810672	-0.105622	0.295487	0.0691734	0.323345	0.337295	0.594838	0.374565	-0.141056	-0.226777	-0.0232903	-0.112868	-0.0064193	-0.0122775	0.18233	0.33032	0.484701	-0.183917	0.0878819	0.356745	0.0153044	0.132009	0.160028	0.00986409	0.155757	0.0606138	0.122275	0.421725	0.174761	0.478275	0.458512	0.927805	0.991493	0.999048	0.0706494	0.578275	0.825239	0.521725	0.541488	0.0721946	0.00850701	0.000951928	0.929351	0.815021	0.0123785	2	6	49.3013	49.36	59.2833	59.6943	0.930699	0.945578	0.913122	0.965801		0.442483	0.121136	10.1581	0.000417394	1	1	0.446572			0	1.02619		0.421725	1	-0.266364	0.499955
SLC25A13	Q9UJS0	1685	54	56	30	30	8.7633	8.823	1	1	1.03924	1.10342	0.999335	0.928729	0.965764	1.0265	0.858293	0.85307	0.865319	0.876878	0.681027	0.823746	0.742499	0.7923	0.545952	0.64517	0.600929	0.639327	0.452032	0.529388	0.425199	0.512856	0.16438	0.226002	0.17915	0.220323	0.00576276	0.00555414	0.00814387	0.0105368	0.0555314	0.141977	-0.0492974	0.144405	0.0117631	0.0397118	0.124677	-0.0561518	0.13842	-0.0131252	-0.0882862	-0.0457707	0.124133	-0.0367205			0.0987541	0.0475538	0.0257374	0.0342625	0.0626472	-0.0670285	0.0437061		0.0611262	0.136968	0.0197627	0.127865	0.107158	0.030063	0.11374		0.0852406	0.820464	0.673424	0.596446	0.62727	0.7223	0.26432	0.660334	0.999976	0.179536	0.326576	0.403554	0.37273	0.2777	0.73568	0.339666	2.37814e-05	0.0987541	0.149768	1	1	53.0005	55.1143	54.8795	55.5254	0.955772	0.925993	0.970442	0.955024	66.1826	0.10492	0.100792	1.14499	0.409023	1	1	0.00565845			1	0.552883	0.190105	0.179536	1	1.05588	0.499955
SLC25A15	Q9Y619	314	12	15	8	8	7.8206	7.9744	1	1	0.997384	1.09927	0.996869	0.936436	0.896853	1.01408	0.895462	0.928639	0.903954	0.915759	0.688534	0.856319	0.719796	0.820042	0.585481	0.722041	0.604737	0.676894	0.579467	0.646215	0.521349	0.635029	0.311026	0.42417	0.328747	0.410319	0.454549	0.529233	0.240316	0.282805	-0.00377835	0.136546	-0.152532	0.114915	0.0136173	-0.0201497	0.0640612	-0.0624495	0.0466859	-0.0931497	-0.152477	-0.0251909	0.0799394	-0.047899	-0.919501	-0.904096	0.0663838	-0.0188089	-0.00326622	0.000805836	-0.0232319	-0.0888342	0.0160202	-0.911798	0.0992243	0.189114	0.0238768	0.0894566	0.0988787	0.0900052	0.0903954	0.0108927	0.0864804	0.782095	0.411316	0.484454	0.503837	0.391013	0.151513	0.575736	3.85047e-07	0.217905	0.588684	0.515546	0.496163	0.608987	0.848487	0.424264	1	-0.911798	0.0296185	1	8	51.7087	56.1125	56.6997	58.1676	0.890671	0.800034	0.946986	0.948772		0.212317	0.103199	3.52305	0.268347	1	1	0.261561			1	-0.114891	0.055962	0.217905	1	0.705175	0.499955
SLC25A16	P16260	87	3	7	3	7	6.9988	7.2888	1	1	0.89418	1.07937	1.0947	0.958059	0.965531	1.04278	0.940925	0.913926	1.01814	0.96289	0.678772	0.905869	0.809256	0.844207	0.587721	0.732924	0.655974	0.638857	0.599097	0.596651	0.555514	0.569792	0.207928	0.340337	0.231994	0.298739	0.120026	0.122607	0.0436636	0.0352216	-0.161363	0.110188	-0.181144	0.122246	0.113783	0.0752927	0.253669	-0.101705	0.158507	-0.198171	-0.108966	-0.0664525	0.158003	-0.188077			-0.0255879	-0.0294486	0.0945378	0.0759817	-0.019832	-0.0877094	-0.0150371		0.192016	0.214529	0.0272167	0.251287	0.252209	0.0300618	0.244715		0.173148	0.429266	0.418754	0.742663	0.700484	0.445043	0.272434	0.458265	2.61062e-07	0.570734	0.581246	0.257337	0.299516	0.554957	0.727566	0.541735	1	0.0945378	0.172762	1	3	54.6446	57.9328	57.1107	57.2282	0.881235	0.915539	0.959678	0.967987		0.1084	0.100022	0.880762	0.645955	1	1	0.0394426			1	0.550097	0.213677	0.429266	1	-0.291256	0.499955
SLC25A18	Q9H1K4	695	16	24	9	9	8.0343	8.1494	1	1	1.01247	1.07388	1.00764	0.928024	0.916835	1.00383	0.83321	0.859271	0.837413	0.846538	0.669476	0.776	0.658203	0.720524	0.551637	0.633673	0.541275	0.572902	0.538405	0.576183	0.421295	0.501574	0.296123	0.369045	0.18122	0.231589	0.0680502	0.0336931	0.020919	0.0172251	0.017877	0.102836	-0.136248	0.113283	0.0072583	-0.0215389	-0.0245013	-0.107009	-0.0273572	-0.14545	-0.353859	-0.200062	-0.708457	-0.672228			0.0603565	-0.0114825	-0.00714029	-0.0657554	-0.0864036	-0.276961	-0.690342		0.060075	0.176445	0.0203627	0.0583421	0.0835042	0.10875	0.0256177		0.0761568	0.662711	0.468021	0.480099	0.323826	0.274879	0.0380181	0.000319103	1.52081e-06	0.337289	0.531979	0.519901	0.676174	0.725121	0.961982	0.999681	0.999998	-0.967303	0.0774619	2	6	54.2336	56.5235	54.4097	55.1143	0.892881	0.811439	0.958962	0.947637		0.116635	0.102284	-0.616533	0.658028	1	1	0.0190721			1	-0.151568	0.115188	0.337289	1	0.639874	0.499955
SLC25A19	Q9HC21	424	12	9	10	9	7.2266	7.3449	1	1	0.968134	1.09315	0.949733	0.930442	0.899457	0.984199	0.80517	0.817444	0.817214	0.82869	0.636193	0.725966	0.609931	0.683305	0.449718	0.511442	0.454214	0.474465	0.39387	0.409354	0.360313	0.407616	0.201233	0.240795	0.214994	0.251328	0.183668	0.182379	0.112384	0.12156	-0.0467208	0.128491	-0.0784679	0.0810342	0.0214207	0.0197122	-0.0608179	-0.0873723	0.0143514	-0.108269	-0.12847	-0.0061363	0.0954337	0.061768	-0.708663	-0.585267	0.0408851	0.00128312	0.0205664	-0.0740951	-0.0469588	-0.0673033	0.0786009	-0.646965	0.123893	0.112785	0.00120814	0.0187768	0.0867057	0.0865032	0.0238053	0.0872546	0.0676165	0.708502	0.50693	0.609437	0.164191	0.264687	0.186279	0.849338	2.64847e-06	0.291498	0.49307	0.390563	0.835809	0.735313	0.813721	0.150662	0.999997	-0.646965	0.00740652	1	8	50.7692	52.061	53.5877	54.0574	0.964844	0.959044	0.981185	0.980184	66.3	0.181919	0.104325	2.40741	0.0727209	1	1	0.116972	1		1	0.0601113	0.0210934	0.291498	1	0.428919	0.499955
SLC25A20	O43772	543	17	26	10	13	8.6384	8.6761	1	1	0.966368	1.1068	1.16562	0.958942	0.921291	1.08352	1.06338	1.05248	1.06602	1.01011	0.80928	1.05964	0.911712	0.998248	0.813113	0.957919	0.938542	0.9151	0.909055	0.901041	0.818508	0.921878	0.459208	0.614753	0.483218	0.556856	0.318347	0.266089	0.10882	0.10768	-0.0493558	0.14639	-0.339362	0.176206	0.00358102	-0.0592764	0.17194	-0.0860977	0.206965	-0.0659743	-0.151372	0.0329839	0.0735279	-0.142702	-1.54866	-1.30516	0.0485172	-0.0815779	-0.0278477	0.0429209	0.0704955	-0.0591939	-0.0345872	-1.42691	0.138413	0.364562	0.0444469	0.18246	0.192997	0.130359	0.152898	0.172183	0.17229	0.638221	0.277217	0.41938	0.622912	0.695686	0.333293	0.4003	5.60146e-07	0.361779	0.722783	0.58062	0.377088	0.304314	0.666707	0.5997	0.999999	-1.42691	0.00851696	1	8	60.9861		58.6374	58.6961	0.734207		0.959676	0.968921		0.100376	0.138153	-2.31934		1	1	0.10825			1	-0.455276	0.0231733	0.361779	1	0.511606	0.499955
SLC25A21	Q9BQT8	174	4	2	4	2	6.9801	6.8198	1	1	1.04361	1.02649	1.00292	0.927717	0.921054	0.922162	0.867823	0.808037	0.854264	0.809026	0.720092	0.711305	0.703664	0.677586	0.575751	0.572788	0.553527	0.551617	0.518491	0.511387	0.488434	0.484783	0.305642	0.311541	0.310166	0.321175	0.347406	0.366062	0.275475	0.294802	0.0615881	0.0377197	-0.122851	-0.00866429	-0.0227184	0.00176541	-0.0332934	-0.0700631	-0.0567911	-0.0543351	-0.0861551	-0.0770773	0.0211987	0.0439347	-0.334703	-0.312345	0.0496539	-0.0657576	-0.0104765	-0.0516783	-0.0555631	-0.0816162	0.0325667	-0.323524	0.0168775	0.0807421	0.0173127	0.0260001	0.00173671	0.00641899	0.0160768	0.0158093	0.0226218	0.808821	0.127152	0.425441	0.182027	0.165367	0.0822277	0.718925	7.95385e-05	0.191179	0.872848	0.574559	0.817973	0.834633	0.917772	0.281075	0.99992	-0.323524	0.034518	1	8	52.8243	48.8316	56.1712	55.2905	0.926794	0.905238	0.964329	0.958871		0.241657	0.109922	4.90291	0.138614	0	1	0.285138			0	0.273842		0.191179	0	0.523921
SLC25A22	Q9H936	463	14	15	8	7	8.4768	8.5183	1	1	0.96602	1.03111	0.950193	0.911349	0.895287	0.965893	0.811235	0.836496	0.766651	0.763856	0.679701	0.763256	0.641742	0.706306	0.567115	0.645174	0.510249	0.571702	0.504319	0.530675	0.380267	0.451607	0.288434	0.323859	0.149345	0.178654	0.049208	0.0290544	0.0082231	0.00732024	-0.0498746	0.044193	-0.0858701	0.0838595	-0.08155	-0.131057	-0.0829078	-0.111874	-0.152441	-0.174427	-0.407321	-0.232761	-0.949593	-0.858198			-0.00284077	-0.00100528	-0.106304	-0.0973908	-0.163434	-0.320041	-0.903895		0.0665158	0.120017	0.0350069	0.0204821	0.0155464	0.123433	0.064626		0.063661	0.490552	0.496656	0.192595	0.212402	0.0966327	0.0107564	9.62263e-06	2.13399e-09	0.509448	0.503344	0.807405	0.787598	0.903367	0.989244	0.99999	1	-1.22394	0.0200403	2	6	53.8813	55.6428	54.1161	54.8207	0.919361	0.867211	0.964319	0.945302		0.115556	0.101629	-0.293587	0.786215	1	1	0.00777167			1	-0.321152	0.0419544	0.490552	1	-0.0448118	0.499955
SLC25A23	Q9BV35	163	2	3	2	3	6.561	6.8527	1	1	0.967536	1.08147	0.961466	0.866117	0.799644	0.859912	0.818807	0.769921	0.761478	0.667069	0.509825	0.675612	0.551532	0.507863	0.392787	0.451535	0.364027	0.333007	0.342425	0.35225	0.21628	0.210841	0.128138	0.166756	0.0991302	0.0998123	0.0571062	0.0436476	0.0452989	0.0620592	-0.0476123	0.112993	-0.265878	-0.0103718	-0.10472	-0.206876	0.113443	-0.411755	-0.1097	-0.439286	-0.662891	-0.740445		-0.740445			0.0326904	-0.138125	-0.155798	-0.149156	-0.274493	-0.701668	-0.740445		0.113565	0.18067	0.0722347	0.371371	0.233053	0.0548388			0.170955	0.565631	0.24515	0.219039	0.228628	0.0928155	0.00238748	0.00842123	0.668869	0.434369	0.75485	0.780961	0.771372	0.907185	0.997613	0.991579	0.331131	-1.44211	0.000583432	2	6	50.0646	51.7674	51.2977	50.2408	0.953457	0.974625	0.981254	0.994461	63.0118	0.103459	0.102155	-0.146794	0.896967	0	1	0.0503769			0	-0.465323		0.434369	0	0.340137
SLC25A24	Q6NUK1	1108	55	53	21	22	8.9337	9.0429	1	1	1.00037	0.978938	1.03813	0.936492	0.935009	0.98495	0.891492	0.970871	0.909685	0.936119	0.813163	0.977877	0.835955	0.990306	0.850888	0.955452	0.79014	0.881276	0.881498	0.972055	0.561139	0.706827	0.480569	0.570796	0.221166	0.286984	0.0707212	0.0547623	0.046369	0.0513123	0.000535684	-0.0307107	-0.150937	0.0727843	0.0291458	-0.0525869	0.0398795	0.0182214	-0.106863	-0.116588	-0.6516	-0.45968	-1.11962	-0.992004			-0.0150875	-0.0390761	-0.0117205	0.0290505	-0.111726	-0.55564	-1.05581		0.0220945	0.158195	0.0577937	0.0153146	0.00687723	0.135708	0.0902351		0.0694596	0.447192	0.365832	0.458921	0.600752	0.168714	0.000289352	1.57299e-06	0.00516197	0.552808	0.634168	0.541079	0.399248	0.831286	0.999711	0.999998	0.994838	-1.61145	0.0245332	2	6	60.3989	59.2833	57.1694	57.874	0.761865	0.875601	0.996332	0.995591	64.8908	0.100001	0.116398	-2.31934	0.072256	1	1	0.0488407			1	-0.577221	0.0488658	0.447192	1	-0.177494	0.499955
SLC25A25	Q6KCM7	42	1	4	1	4	6.6498	6.8642	1	1	1.01475	1.14206	0.883033	0.938022	0.91062	0.979865	0.778945	0.82671	0.82122	0.854276	0.533927	0.723002	0.644961	0.718676	0.394801	0.588999	0.399344	0.48892	0.364492	0.495607	0.214894	0.298382	0.153341	0.26525	0.0744347	0.115943	0.00099209	0.0687051	0.00121382	0.0732898	0.0211207	0.191637	0.044381	0.062961	0.076248	0.0473199	0.27257	-0.00865827	0.0165042	-0.268665	-0.76226	-0.732037	-1.0427	-1.19394			0.106379	0.053671	0.0617839	0.131956	-0.126081	-0.747148	-1.11832		0.120573	0.013138	0.0204552	0.198858	0.201645	0.0213712	0.106947		0.0975697	0.854508	0.707056	0.734195	0.901496	0.107996	8.52511e-06	2.44003e-07	0.963852	0.145492	0.292944	0.265805	0.0985038	0.892004	0.999991	1	0.0361478	-1.86547	0.0971967	2	6	50.828	54.5859	51.8262	52.7656	0.955527	0.914479	0.987835	0.989501		0.108333	0.100627	-0.411022	0.8516	0	0	0.0348486			0	-0.745076		0.145492	0	1.13848
SLC25A26	Q70HW3	42	1	4	1	3	7.023	7.131	1	1	0.937406	1.03841	0.897971	0.901319	0.870809	0.927927	0.807024	0.842995	0.747448	0.793717	0.638809	0.786602	0.625601	0.723002	0.633883	0.724351	0.552791	0.639181	0.539989	0.608749	0.520058	0.600121	0.367313	0.427684	0.352658	0.40026	0.426001	0.471128	0.320968	0.348651	-0.0932547	0.0543738	-0.0443133	0.0419726	-0.110638	-0.0868999	-0.0301417	-0.121633	-0.197482	-0.180466	-0.0542586	-0.0205941	-0.0587411	-0.0956087	-0.408427	-0.434338	-0.0194404	-0.00117031	-0.0987692	-0.0758875	-0.188974	-0.0374263	-0.0771749	-0.421382	0.104389	0.0610133	0.0167857	0.0646943	0.0120319	0.0238044	0.0260693	0.0183213	0.0408887	0.376237	0.492406	0.0656432	0.117464	0.00534058	0.27331	0.113828	2.12092e-05	0.623763	0.507594	0.934357	0.882536	0.994659	0.72669	0.886172	0.999979	-0.421382	0.04638	1	8	55.1143	58.8722	56.8171	58.2264	0.888499	0.798224	0.913145	0.910018		0.179525	0.111501	0.528457	0.816935	0	0	0.334809			0	0.209177		0.376237	0	-0.224655
SLC25A28	Q96A46	53	0	0	0	0																																																																																																					0	0				0				0
SLC25A29	Q8N8R3	96	2	3	2	3	6.7927	7.1137	1	1	0.932771	1.13636	1.17032	0.851079	0.853235	0.986222	0.908267	0.850857	0.879978	0.726591	0.599065	0.784058	0.585936	0.566828	0.471573	0.554591	0.313389	0.222885	0.314317	0.21877	0.114117	0.0278297	0.0451663		0.0649934	0.00685023	0.0504218	0.0209712	0.0533614	0.0157503	-0.100405	0.184419	-0.455882	0.212619	-0.0456497	-0.227773	-0.031969	-0.468049	-0.589528	-1.31512	-1.4617	-2.97471					0.0420069	-0.121632	-0.136711	-0.250009	-0.952326	-2.21821			0.201401	0.472702	0.12878	0.308355	0.513074	1.06986			0.449029	0.548354	0.362919	0.346879	0.238108	0.0101251	5.85322e-05	0.850707	0.31702	0.451646	0.637081	0.653121	0.761892	0.989875	0.999941	0.149293	0.68298	-3.17054	0.0541558	2	5	51.239	52.061	51.2977	49.9472	0.935136	0.985531	0.981583	0.991583	59.4301	0.100263	0.100021	-1.02756	0.323284	0	1	0.0345559		52.9,55.5	0	-1.60747		0.451646	0	0.441072
SLC25A3	Q00325	696	56	65	15	12	9.1404	9.3171	1	1	0.946605	1.06292	1.02059	0.915996	0.847092	0.995158	0.86418	0.904428	0.931495	0.862611	0.681678	0.887978	0.693265	0.792456	0.55064	0.704361	0.659512	0.672582	0.54032	0.591418	0.503167	0.607681	0.258363	0.367541	0.29155	0.384483	0.403874	0.460916	0.286296	0.34903	-0.0791657	0.088028	-0.268813	0.119584	0.108217	-0.0682963	0.0243177	-0.164194	0.260288	-0.0666053	-0.102775	0.0391365	0.174343	0.0650152	-0.496398	-0.401152	0.00443112	-0.0746143	0.0199605	-0.069938	0.0968412	-0.0318194	0.119679	-0.448775	0.118224	0.274638	0.124814	0.133298	0.231148	0.100347	0.0773066	0.0673493	0.140891	0.515289	0.261595	0.568497	0.274516	0.794624	0.391764	0.84308	0.00138114	0.484711	0.738405	0.431503	0.725484	0.205376	0.608236	0.15692	0.998619	-0.448775	0.120288	1	8	50.8867	55.4079	57.1107	58.2851	0.915727	0.9214	0.937218	0.953493		0.252605	0.101813	4.5506	0.190719	1	1	0.317663			1	0.191076	0.16038	0.484711	1	0.0339727	0.499955
SLC25A30	Q5SVS4	105	2	3	2	3	6.5751	6.9353	1	1	0.966862	1.07708	0.937977	0.858091	0.883279	0.911426	0.819888	0.811522	0.867258	0.847243	0.601988	0.801724	0.641235	0.730581	0.495552	0.616824	0.483588	0.550379	0.454977	0.565438	0.38982	0.497549	0.201216	0.3286	0.216272	0.31386	0.136008	0.130696	0.0519796	0.0511848	-0.0486175	0.107127	-0.0866834	0.0869949	0.0810349	0.0621464	0.0911184	-0.134061	-0.0352579	-0.164435	-0.222985	-0.184531	0.104096	-0.0662089			0.0292545	0.000155784	0.0715906	-0.0214714	-0.0998465	-0.203758	0.0189438		0.110128	0.122809	0.0133562	0.159226	0.0913421	0.027191	0.120424		0.092068	0.63782	0.500752	0.802083	0.397733	0.122256	0.015328	0.590486	7.9416e-09	0.36218	0.499248	0.197917	0.602267	0.877744	0.984672	0.409514	1	-0.203758	0.478518	1	6	52.5308	55.9364	54.2923	55.6428	0.943098	0.866912	0.968693	0.950075		0.118168	0.10371	0.733968	0.727406	0	1	0.0515822			0	0.352983		0.36218	0	0.302912
SLC25A32	Q9H2D1	83	1	3	1	3	6.397	6.9807	1	1	1.10383	1.16576	1.11488	0.930539	1.04738	1.09329	0.922358	1.09213	0.894514	1.09749	0.756481	1.08286	0.862875	1.03429	0.715048	0.932923	0.681687	0.870805	0.757912	0.879639	0.570519	0.802182	0.371904	0.550823	0.235146	0.340717	0.0688779	0.0586783	0.0386403	0.0628314	0.142518	0.221275	-0.0901043	0.232541	-0.0442212	0.00706207	0.189847	-0.0661954	-0.0689301	-0.0994079	-0.409756	-0.132982	-0.661376	-0.693016			0.181896	0.0712185	-0.0185796	0.0618257	-0.084169	-0.271369	-0.677196		0.0556891	0.228145	0.0362628	0.181049	0.0215511	0.195709	0.0223725		0.105826	0.83427	0.651193	0.459478	0.632181	0.323311	0.0795889	0.00183219	0.0333066	0.16573	0.348807	0.540522	0.367819	0.676689	0.920411	0.998168	0.966693	-0.677196	0.224392	1	7	57.6979	59.1658	56.23	57.874	0.80433	0.923669	0.946217	0.986321		0.101153	0.100001	-1.37986	0.337107	0	0	0.0507359			0	0.0401348		0.16573	0	1.95665
SLC25A33	Q9BSK2	55	1		1		6.8769		1		1.01425		0.920095		0.950171		0.732969		0.798502		0.595754		0.650919		0.428469		0.471524		0.420749		0.33996		0.197407		0.143834		0.0505515		0.0211831		0.0204125		0.046404		0.123544		0.127761		0.138139		-0.307595		-0.456766				0.0204125	0.046404	0.123544	0.127761	0.138139	-0.307595	-0.456766																											-0.456766		1	7	51.5913		53.6464		0.945871		0.98461		65.8303	0.108731	0.101325	2.05511		0	0	0.0211831			0	0.185795			0	0.207117
SLC25A35				3		3		6.4515		1		1.04222		0.907711		0.97722		0.869174		0.861448		0.887268		0.768627		0.716188		0.647329		0.609238		0.49388		0.302061		0.182623		0.014012		0.0212817		0.0596555		0.106451		-0.0128816		-0.207086		-0.14584		-0.302846		-0.725972			0.0596555	0.106451	-0.0128816	-0.207086	-0.14584	-0.302846	-0.725972																											-0.725972		1	7		56.9346		55.4666		0.879387		0.948308		0.108149	0.100231	-1.46794		0	0	0.014012			0	0.00790374			0	0.632279
SLC25A36				1		1		9.0278		1		1.09153		0.920461		0.853368		0.883681		0.714102		0.853867		0.581053		0.626244		0.367045		0.549589		0.270672		0.231871		0.149653		0.0152436		0.0186558		0.126348		-0.109188		-0.307395		-0.555343		-0.770768		-1.02181		-0.631698			0.126348	-0.109188	-0.307395	-0.555343	-0.770768	-1.02181	-0.631698																											-1.02181		1	6		55.4079		50.4757		0.920701		0.98775		0.105691	0.105302	-4.93226		0	0	0.0152436			0	-0.187584			0	1.35483
