## Supplementary Data Tables for "Pharmacoproteomic profiling identifies secreted markers for aberrant drug action": Supplementary_Table_4_cellular_TPP_source_data.xlsx (part 28 of 132)

### Sheet: BENZ_90min_abundance (continued)
gene_name	representative	proteinscore	qusm.1.1	qusm.2.1	qupm.1.1	qupm.2.1	ms1intensity.1.1	ms1intensity.2.1	37C_cond1.1.1	37C_cond1.2.1	37C_cond2.1.1	37C_cond2.2.1	44C_cond1.1.1	44C_cond1.2.1	44C_cond2.1.1	44C_cond2.2.1	46.9C_cond1.1.1	46.9C_cond1.2.1	46.9C_cond2.1.1	46.9C_cond2.2.1	49.8C_cond1.1.1	49.8C_cond1.2.1	49.8C_cond2.1.1	49.8C_cond2.2.1	52.9C_cond1.1.1	52.9C_cond1.2.1	52.9C_cond2.1.1	52.9C_cond2.2.1	55.5C_cond1.1.1	55.5C_cond1.2.1	55.5C_cond2.1.1	55.5C_cond2.2.1	58.6C_cond1.1.1	58.6C_cond1.2.1	58.6C_cond2.1.1	58.6C_cond2.2.1	66.3C_cond1.1.1	66.3C_cond1.2.1	66.3C_cond2.1.1	66.3C_cond2.2.1	log2Ratio37C.1.1	log2Ratio37C.2.1	log2Ratio44C.1.1	log2Ratio44C.2.1	log2Ratio46.9C.1.1	log2Ratio46.9C.2.1	log2Ratio49.8C.1.1	log2Ratio49.8C.2.1	log2Ratio52.9C.1.1	log2Ratio52.9C.2.1	log2Ratio55.5C.1.1	log2Ratio55.5C.2.1	log2Ratio58.6C.1.1	log2Ratio58.6C.2.1	log2Ratio66.3C.1.1	log2Ratio66.3C.2.1	meanlog2Ratio37C	meanlog2Ratio44C	meanlog2Ratio46.9C	meanlog2Ratio49.8C	meanlog2Ratio52.9C	meanlog2Ratio55.5C	meanlog2Ratio58.6C	meanlog2Ratio66.3C	StDev_37C	StDev_44C	StDev_46.9C	StDev_49.8C	StDev_52.9C	StDev_55.5C	StDev_58.6C	StDev_66.3C	meanStDev	pValue_less37C	pValue_less44C	pValue_less46.9C	pValue_less49.8C	pValue_less52.9C	pValue_less55.5C	pValue_less58.6C	pValue_less66.3C	pValue_greater37C	pValue_greater44C	pValue_greater46.9C	pValue_greater49.8C	pValue_greater52.9C	pValue_greater55.5C	pValue_greater58.6C	pValue_greater66.3C	collation.log2Ratio	collation.pValue	collation.ratio.count	collation.ratio.start	Meltpnt_cond1_1	Meltpnt_cond1_2	Meltpnt_cond2_1	Meltpnt_cond2_2	Rsq_cond1_1	Rsq_cond1_2	Rsq_cond2_1	Rsq_cond2_2	Plateau	Plateau_relfc_cond1	Plateau_relfc_cond2	Mean_dTm	dTm_pValue	npassedqusmfilter_1	npassedqupmfilter_1	meanhightemp	Significance_in_plateau	StDev_at_sig_temp_too_high	fullfil_all_criteria_collation	distancescore	collation.pValue.corrected	pValue37C	fullfil_all_criteria_37	distancescore37	pValue37C.corrected
SLC25A4	P12235	345	16	21	7	5	8.5108	8.9056	1	1	0.966452	1.17955	1.02793	0.869554	0.843923	1.06446	0.857657	1.03467	0.895533	0.911755	0.640154	0.962187	0.628612	0.855817	0.45543	0.69707	0.500531	0.685416	0.423091	0.467415	0.401554	0.606614	0.212746	0.277703	0.227096	0.306422	0.249965	0.331645	0.157489	0.212611	-0.0492295	0.238236	-0.284556	0.291771	0.062346	-0.182446	-0.0262478	-0.169014	0.136232	-0.0243242	-0.0753757	0.376076	0.094165	0.141979	-0.66648	-0.641427	0.0945034	0.00360747	-0.06005	-0.0976309	0.0559539	0.15035	0.118072	-0.653954	0.203269	0.407525	0.173094	0.100951	0.11353	0.319224	0.0338095	0.0177156	0.17114	0.733693	0.509603	0.344946	0.259716	0.645051	0.835853	0.780881	0.000642955	0.266307	0.490397	0.655054	0.740284	0.354949	0.164147	0.219119	0.999357	-0.653954	0.15876	1	8	49.9472	53.3528	53.8813	57.052	0.945319	0.941754	0.94869	0.957723		0.250811	0.103506	3.81663	0.242597	1	1	0.18505			1	0.0554933	0.19959	0.266307	1	1.00983	0.499955
SLC25A40	Q8TBP6	244	6	3	5	3	6.9973	6.8514	1	1	0.96234	1.21427	1.00711	0.928859	0.845071	1.08343	0.822447	0.953911	0.751515	0.952057	0.592126	0.889824	0.602027	0.855321	0.482799	0.639853	0.476676	0.628223	0.452683	0.573512	0.377262	0.55775	0.181634	0.303068	0.204039	0.299811	0.0820466	0.103066	0.0279315	0.0432513	-0.0553818	0.280088	-0.253083	0.222073	-0.130121	-0.0028076	0.0239261	-0.0570543	-0.0184125	-0.0264647	-0.262933	-0.0402046	0.167806	-0.0155885			0.112353	-0.015505	-0.0664641	-0.0165641	-0.0224386	-0.151569	0.0761086		0.237213	0.335987	0.0900239	0.0572618	0.00569374	0.157493	0.129679		0.144764	0.799495	0.452997	0.307497	0.449806	0.432178	0.132155	0.717264	4.50084e-07	0.200505	0.547003	0.692503	0.550194	0.567822	0.867845	0.282736	1	-0.151569	0.691361	1	6	52.4133	56.8171	52.5308	56.23	0.930324	0.911055	0.954328	0.968493		0.108389	0.104224	-0.23487	0.942343	1	1	0.0355914			1	0.38747	0.69978	0.200505	1	1.20321	0.499955
SLC25A42	Q86VD7	155	4	3	4	2	7.1437	6.6257	1	1	0.943443	1.16107	0.959306	0.912049	0.910735	1.09705	0.820564	0.878392	0.82822	0.955976	0.586466	0.822797	0.645284	0.74017	0.439701	0.584545	0.475059	0.5145	0.427749	0.431647	0.399412	0.476721	0.159234	0.238419	0.236013	0.271209	0.164018	0.167553	0.129296	0.161895	-0.0839925	0.215455	-0.0749596	0.26644	0.0133977	0.122109	0.137887	-0.152681	0.111583	-0.184144	-0.0988847	0.143293	0.567719	0.185905	-0.343175	-0.0495624	0.0657311	0.0957403	0.0677534	-0.00739705	-0.03628	0.0222044	0.376812	-0.196368	0.211741	0.241406	0.0768706	0.205462	0.209111	0.171246	0.269983	0.207615	0.199179	0.673372	0.742291	0.678285	0.479731	0.40172	0.5606	0.987662	0.0986294	0.326628	0.257709	0.321715	0.520269	0.59828	0.4394	0.0123376	0.901371	0.376812	0.345138	1	7	50.7692	54.7033	53.9987	55.173	0.946025	0.978361	0.974638	0.959772		0.130531	0.103388	1.8496	0.462676	1	1	0.145596			1	0.736624	0.380491	0.326628	1	0.698104	0.499955
SLC25A44	Q96H78	167	3	5	3	4	7.0961	7.271	1	1	1.0688	1.07774	1.08218	0.924384	0.97215	0.998701	0.965768	0.916792	0.947898	0.909867	0.749421	0.90037	0.860781	0.836771	0.849476	0.90429	1.00771	0.891697	0.950743	0.95859	0.996027	0.970287	0.52845	0.693192	0.671467	0.720588	0.962387	0.908655	0.639529	0.586848	0.0959946	0.108009	-0.154689	0.111559	-0.0269454	-0.0109376	0.19987	-0.105685	0.246443	-0.0202312	0.0671304	0.0174983	0.34555	0.0559194	-0.589609	-0.630745	0.102002	-0.0215647	-0.0189415	0.0470924	0.113106	0.0423144	0.200735	-0.610177	0.00849564	0.188266	0.0113193	0.21606	0.188567	0.0350952	0.2048	0.0290881	0.110211	0.823961	0.420271	0.429844	0.669157	0.847686	0.653054	0.957868	9.24382e-05	0.176039	0.579729	0.570156	0.330843	0.152314	0.346946	0.0421321	0.999908	-0.610177	0.0145795	1	8	66.0358		58.8135	58.8722	0.448078		0.844639	0.862029		0.316072	0.31612	-7.19289		1	1	0.613188			0	0.0844209		0.176039	1	1.09107	0.499955
SLC25A46	Q96AG3	247	6	10	4	7	7.9633	7.9283	1	1	1.01402	1.0352	0.97051	0.930913	0.92596	0.92665	0.858299	0.821974	0.844077	0.82788	0.744664	0.76908	0.679637	0.702804	0.607811	0.618152	0.374679	0.406722	0.367757	0.342515	0.0855193	0.108754	0.0284794	0.0263984	0.0147086	0.0112437		0.000133052	0.00626029	0.00695227	0.0200919	0.0499137	-0.0677925	-0.00662163	-0.0241063	0.0103276	-0.131824	-0.130011	-0.697969	-0.603918	-2.10443	-1.6551					0.0350028	-0.037207	-0.00688933	-0.130917	-0.650944	-1.87976			0.0210872	0.0432543	0.0243485	0.00128249	0.0665037	0.317727			0.0790339	0.625233	0.367221	0.474874	0.125031	0.000101003	2.09015e-08	1.88788e-06	1	0.374767	0.632779	0.525126	0.874969	0.999899	1	0.999998	3.02123e-11	-2.53071	0.00131851	2	5	52.5308	52.5308	51.9436	51.8262	0.956042	0.957866	0.990494	0.983626	61.0741	0.100615	0.100005	-0.645892	0.0081634	1	1	0.000133052			1	-1.18467	0.00743402	0.374767	1	0.365189	0.499955
SLC25A5	P05141	526	38	38	7	7	8.9317	9.0383	1	1	0.955461	1.07328	0.894349	0.867176	0.872585	0.964401	0.748314	0.779554	0.775959	0.80828	0.621698	0.73856	0.603404	0.676322	0.471845	0.53136	0.481695	0.504521	0.410315	0.41934	0.417054	0.448964	0.232655	0.25845	0.254958	0.282167	0.182224	0.174698	0.0730613	0.0767154	-0.0657309	0.102021	-0.035543	0.153309	0.0523356	0.0522052	-0.0430883	-0.127004	0.0298041	-0.0747726	0.0235007	0.0984761	0.132069	0.126666	-1.31853	-1.18727	0.0181452	0.0588829	0.0522704	-0.0850464	-0.0224842	0.0609884	0.129367	-1.2529	0.118619	0.133538	9.22386e-05	0.0593376	0.0739469	0.0530157	0.00382062	0.0928144	0.0668981	0.596529	0.782672	0.756754	0.133638	0.381117	0.790523	0.947679	6.59789e-09	0.403471	0.217328	0.243246	0.866362	0.618883	0.209477	0.0523206	1	-1.2529	0.00135257	1	8	51.5326	53.6464	54.2923	54.762	0.961172	0.963306	0.956059	0.963325		0.117178	0.10647	1.93768	0.215397	1	1	0.0748884			1	-0.340294	0.00754591	0.403471	1	0.182553	0.499955
SLC25A51	Q9H1U9	77	2	3	2	3	7.3051	6.9581	1	1	0.986168	1.07759	1.06332	0.897487	0.866645	1.00195	0.878161	0.846377	0.752937	0.834559	0.565341	0.714182	0.514479	0.644563	0.376731	0.45932	0.364056	0.400826	0.343052	0.3493	0.196126	0.285354	0.0887021	0.183665	0.0373425	0.116802		0.0160216	0.00611767	0.0356101	-0.0200948	0.107803	-0.295066	0.158855	-0.221957	-0.0202867	-0.136009	-0.147971	-0.0493752	-0.196524	-0.806648	-0.291715		-0.65302			0.043854	-0.0681055	-0.121122	-0.14199	-0.12295	-0.549182	-0.65302		0.0904372	0.320971	0.142603	0.008459	0.10405	0.364113			0.171772	0.598806	0.349149	0.247377	0.212928	0.244224	0.00540717	0.000192946	0.999455	0.401194	0.650851	0.752623	0.787072	0.755776	0.994593	0.999807	0.000545219	-1.2022	0.219411	2	6	48.8903	52.4133	50.9454	52.3546	0.959102	0.966578	0.984236	0.990941	61.1916	0.112941	0.100666	0.998196	0.651314	0	1	0.0160216			0	-0.306789		0.401194	0	0.461084
SLC25A6	P12236	962	12	21	5	6	8.0894	8.9062	1	1	0.989294	1.04612	0.855004	0.891186	0.861487	0.937691	0.71985	0.82987	0.775006	0.811483	0.705743	0.774166	0.57885	0.707808	0.482203	0.563315	0.472311	0.547759	0.383811	0.445967	0.371578	0.492031	0.285188	0.29047	0.251248	0.307876	0.209194	0.263708	0.147321	0.195124	-0.0155281	0.0650415	0.0108991	0.0733862	0.106511	-0.0323252	-0.285953	-0.129284	-0.0299018	-0.0403995	-0.0467285	0.141811	-0.182797	0.0839613	-0.50588	-0.434551	0.0247567	0.0421427	0.0370928	-0.207619	-0.0351507	0.0475414	-0.0494181	-0.470216	0.0569713	0.0441851	0.0981719	0.110782	0.00742298	0.133318	0.188627	0.0504372	0.0862394	0.614749	0.689505	0.668525	0.0156587	0.339716	0.711168	0.281499	0.000112768	0.385251	0.310495	0.331475	0.984341	0.660284	0.288832	0.718501	0.999887	-0.470216	0.21498	1	8	52.4133	52.7656	53.7051	55.5841	0.957535	0.954983	0.974106	0.959455		0.124298	0.108737	2.05511	0.164533	1	1	0.171222			1	0.176907	0.255979	0.385251	1	0.254182	0.499955
SLC26A1	Q9H2B4	128	2	2	2	2	6.7893	6.6455	1	1	0.667584	1.06152	0.948636	0.926968	0.618351	0.95933	0.738648	0.790941	0.798849	0.856133	0.684334	0.731233	0.734644	0.782549	0.57993	0.634038	0.58078	0.62181	0.491435	0.552368	0.458335	0.526265	0.198396	0.269142	0.158285	0.223311	0.0288608	0.00537213	0.0334005	0.0222384	-0.582979	0.0861275	-0.617428	0.049508	0.113036	0.114264	0.102344	0.0978485	0.00211485	-0.0280961	-0.100597	-0.0698423	-0.325859	-0.269315			-0.248426	-0.28396	0.11365	0.100096	-0.0129906	-0.0852199	-0.297587		0.47313	0.471595	0.0008685	0.0031786	0.0213623	0.0217472	0.0399826		0.147409	0.238862	0.20948	0.62866	0.61384	0.48499	0.402651	0.198893	0.996205	0.761138	0.79052	0.37134	0.38616	0.51501	0.597349	0.801107	0.00379537	-0.297587	0.464469	1	7	53.0005	54.9382	56.641	57.2869	0.943338	0.867341	0.902528	0.9709		0.112083	0.100001	2.99459	0.0992829	0	1	0.0171165			0	0.290981		0.238862	0	-2.70551
SLC26A11				1		1		6.6577		1		1.15431		0.923388		1.01083		1.02545		0.957829		0.944618		0.935922		0.800123		0.804184		0.728048		0.703538		0.423405		0.350313		0.0986706		0.193617		0.207034		0.130528		-0.0984197		-0.0133424		0.00730375		-0.0494055		-0.273395		0.972516	0.207034	0.130528	-0.0984197	-0.0133424	0.00730375	-0.0494055	-0.273395	0.972516																										0.972516		1	8		60.164		57.5805		0.828671		0.922354		0.104551	0.117624	-2.58357		0	0	0.0986706			0	1.13027			0	2.22899
SLC26A2	P50443	123	2	2	2	2	6.5483	6.6892	1	1	0.847706	0.990696	0.829266	0.912694	0.657414	0.866549	0.743599	0.808387	0.445127	0.467826	0.4235	0.590292	0.219639	0.177961	0.119663	0.136028	0.118684	0.0800629	0.0681848	0.0902575	0.0551441	0.0808721	0.0525132	0.0650519	0.0446522	0.0537965	0.0556632	0.043324	0.0385305	0.050494	-0.238364	-0.0134855	-0.335032	-0.074849	-0.740308	-0.789075	-0.947227	-1.72987									-0.125925	-0.204941	-0.764692	-1.33855					0.159013	0.183977	0.0344837	0.553409					0.232721	0.295508	0.193867	0.00370231	8.55269e-05	0.0592133	0.165093	0.144673	0.255147	0.704492	0.806133	0.996298	0.999914	0.940787	0.834907	0.855327	0.744853	-2.10324	0.00344222	2	3	48.4205	49.1839	46.8939	47.0113	0.988185	0.991925	0.998236	0.99529	53.617	0.134317	0.143527	-1.8496	0.0409303	0	1	0.0445122			0	-0.902196		0.295508	0	-1.37832
SLC26A6	Q9BXS9	409	12	11	9	9	7.9614	8.1306	1	1	1.00546	0.960714	0.903377	0.880423	0.959498	0.900099	0.80607	0.776254	0.833462	0.77544	0.788501	0.735558	0.821744	0.765918	0.767311	0.778561	0.77544	0.777724	0.733981	0.743926	0.658715	0.689468	0.440095	0.455623	0.298869	0.312024	0.00558896	0.000877082	0.00809422	0.00328233	0.00785916	-0.0578207	0.0869511	0.0318874	0.0482112	-0.00151409	0.0595778	0.058352	0.0152044	-0.00155184	-0.156089	-0.109675	-0.558299	-0.546185			-0.0249808	0.0594192	0.0233485	0.0589649	0.0068263	-0.132882	-0.552242		0.0464427	0.0389359	0.0351611	0.000866724	0.0118485	0.0328194	0.0085662		0.0249486	0.457233	0.600682	0.539984	0.599931	0.511711	0.2855	0.0178925	0.999826	0.542767	0.399318	0.460016	0.400069	0.488289	0.7145	0.982107	0.000173923	-0.552242	0.00516254	1	7	57.8153	58.931	58.0502	57.9915	0.749328	0.572861	0.987743	0.913235		0.128048	0.101019	-0.352305	0.592693	1	1	0.00323302			1	0.122705	0.0169304	0.457233	1	-0.284679	0.499955
SLC27A1	Q6PCB7	86	1	1	1	1	6.847	6.2619	1	1	0.974523	1.08719	0.705798	0.836581	0.616134	0.578022	0.266738	0.25468	0.266096	0.312489	0.102583	0.0973475	0.0972276	0.145356	0.0538248	0.0729089	0.053759	0.0506562	0.0358088	0.0353529	0.0446294	0.0375181	0.0150871	0.0180502	0.0225236	0.0449983	0.0150317	0.0156438	0.0191136		-0.0372324	0.120599	-0.196011	-0.533382	-0.00347475	0.295116											0.0416834	-0.364696	0.145821						0.111604	0.238557	0.211135						0.187099	0.574009	0.0640823	0.74061	0.860597	0.128118	0.811305	0.99902	0.855672	0.425991	0.935918	0.25939	0.139403	0.871882	0.188695	0.000979865	0.144328	-0.364696	0.108637	1	2	45.1911	45.5434	44.7801	44.6039	0.999452	0.9986	0.998753	0.998188	50.3876	0.131833	0.122042	-0.675251	0.0755519	0	0	0.0153377			0	0.246635		0.425991	0	0.437567
SLC27A2	O14975	685	15	19	12	15	8.0029	8.082	1	1	1.07869	1.15779	0.918822	0.850692	1.02536	1.0811	0.540245	0.519331	0.760487	0.78206	0.127326	0.153776	0.292487	0.313926	0.023917	0.0271353	0.0392826	0.0408171	0.0165186	0.0180473	0.0207963	0.0188476	0.00741534	0.00490437	0.0138609	0.0125901	0.00690705	0.00174246	0.00910837	0.0076107	0.109277	0.211368	0.158274	0.345795	0.493312	0.590624	1.19984	1.02959									0.160322	0.252034	0.541968	1.11472					0.0721895	0.132597	0.0688104	0.120382					0.0984947	0.697842	0.789946	0.949341	0.997908	0.972414	0.737527	0.998087	0.999045	0.302158	0.210054	0.0506592	0.00209202	0.027586	0.262473	0.00191348	0.000955058	1.11472	0.0160923	1	4	47.0113	46.8352	48.4205	48.4205	0.999717	0.998451	0.998885	0.999789	52.2078	0.102959	0.102907	1.49729	0.00344235	1	1	0.00432475			1	1.22423	0.0360113	0.302158	1	1.72291	0.499955
SLC27A3	Q5K4L6	273	6	7	6	7	7.1119	7.2219	1	1	1.03381	1.16669	0.599089	0.599695	0.830187	0.970732	0.172749	0.195772	0.48227	0.584617	0.0752835	0.105189	0.195282	0.242894	0.039926	0.0467965	0.0406213	0.0471718	0.0244549	0.0286791	0.0229511	0.0292171	0.00765744	0.00626311	0.0144363	0.0150323	0.00030627		0.00942212	0.00916012	0.047971	0.222421	0.470666	0.694843	1.48117	1.57832	1.37515	1.20735									0.135196	0.582754	1.52974	1.29125					0.123355	0.158517	0.0686989	0.118657					0.117307	0.893424	0.999849	1	1	0.569752	0.37762	0.999999	1	0.106576	0.000151148	7.51869e-08	3.08667e-07	0.430248	0.62238	1.24939e-06	6.54495e-11	3.40375	0.00372475	3	2	44.4865	44.4865	46.6003	47.3636	0.999166	0.999049	0.998941	0.999739	52.2665	0.118806	0.100004	2.49549	0.022601	1	1	0.00030627			1	2.73683	0.0136773	0.106576	1	1.4507	0.499955
SLC27A4	Q6P1M0	326	7	8	7	8	7.6324	7.3612	1	1	1.01852	1.11318	0.922713	0.89829	0.877419	0.942091	0.556869	0.541764	0.531763	0.566648	0.164746	0.210687	0.149576	0.163323	0.0413017	0.0571254	0.0577595	0.0628062	0.0276298	0.0495649	0.0315309	0.0523032	0.0128111	0.021499	0.0206538	0.0306026	0.00702542	0.00424703	0.0129748	0.0125278	0.0264779	0.15469	-0.0726158	0.0686857	-0.0665567	0.0647884	-0.139365	-0.367369									0.0905839	-0.00196506	-0.000884126	-0.253367					0.0906595	0.0999152	0.092875	0.161223					0.111168	0.725306	0.494769	0.497646	0.0572131	0.969779	0.809537	0.998855	0.999995	0.274694	0.505231	0.502354	0.942787	0.0302213	0.190463	0.00114484	4.88674e-06	-0.253367	0.31154	1	4	47.1288	47.0113	46.9526	47.1288	0.999776	0.998935	0.997638	0.997814	51.0922	0.118941	0.123062	-0.0293587	0.80755	1	1	0.00563623			1	0.320201	0.347981	0.274694	1	0.967361	0.499955
SLC27A5	Q9Y2P5	189	3	5	3	4	7.1128	6.8368	1	1	1.08945	1.22598	0.956526	0.781531	0.853636	0.995442	0.471123	0.420213	0.368644	0.441719	0.115827	0.192556	0.100726	0.159209	0.0462908	0.0945614	0.0441953	0.0861913	0.0198584	0.0796593	0.0212285	0.0614595	0.00344769	0.0359321	0.00941737	0.0471677	0.0141871	0.013929	0.00587575	0.0209314	0.123598	0.293939	-0.164183	0.349034	-0.353873	0.0720087		-0.274353									0.208769	0.0924255	-0.140932	-0.274353					0.120449	0.362899	0.301144						0.261497	0.70586	0.595294	0.356809	0.269096	0.39682	0.358698	0.98308	0.190617	0.29414	0.404706	0.643191	0.730904	0.60318	0.641302	0.0169203	0.809383	-0.274353	0.677009	1	4	46.7765	46.0131	45.7783	46.248	0.999152	0.997129	0.999659	0.997159	50.0353	0.130955	0.134822	-0.381663	0.484111	1	1	0.0134036			1	0.306334	0.686345	0.29414	1	2.24779	0.499955
SLC27A6	Q9Y2P4	132	3	7	3	7	6.7143	7.2409	1	1	0.977482	1.13259	0.892104	0.877991	0.891874	0.955372	0.504266	0.527725	0.497532	0.594578	0.117965	0.173158	0.15348	0.209428	0.0207444	0.0491578	0.0342095	0.0628787	0.00876943	0.0487945	0.0167044	0.036243	0.00117579	0.012074	0.00944038	0.0211515	0.000481013	0.000992039	0.00528733	0.0128045	-0.0328579	0.179621	-0.00037176	0.121858	-0.0193966	0.17208	0.379683	0.274363									0.0733817	0.0607429	0.0763418	0.327023					0.150245	0.0864292	0.135395	0.0744723					0.111635	0.566397	0.555055	0.569045	0.768796	0.881362	0.714273	0.999342	0.999995	0.433603	0.444945	0.430955	0.231204	0.118638	0.285727	0.000658343	4.93892e-06	0.327023	0.455775	1	4	46.8352	46.8939	46.9526	47.4811	0.999616	0.998304	0.999809	0.99948	51.3271	0.107996	0.111597	0.352305	0.316237	1	1	0.000736526			1	0.703724	0.483315	0.433603	1	0.78099	0.499955
SLC28A1	O00337	87	1		1				1		0.929784		0.832627		0.978343		0.74727		0.819641		0.640117		0.706353		0.514462		0.553015		0.460071		0.502096		0.257254		0.339991		0.260581		0.361357		-0.105033		0.232669		0.133363		0.142054		0.104253		0.126105		0.402304		0.47169		-0.105033	0.232669	0.133363	0.142054	0.104253	0.126105	0.402304	0.47169																										0.47169		1	8	52.5895		57.9915		0.959093		0.96267			0.131985	0.103452	5.402		0	0	0.260581			0	0.79932			0	-1.15197
SLC29A3				1		1		6.6918		1		0.861134		1.02409		0.822397		0.821645		0.764658		0.782732		0.727518		0.735334		0.735663		0.702043		0.688737		0.626523		0.585594		0.31059		0.313192		-0.21569		-0.316436		-0.103699		-0.105536		0.000645596		-0.0276059		-0.0974665		0.012033	-0.21569	-0.316436	-0.103699	-0.105536	0.000645596	-0.0276059	-0.0974665	0.012033																										-0.316436		1	2		62.9237		58.8722		0.389607		0.961636		0.172239	0.210385	-4.0515		0	0	0.31059			0	0.278525			0	-2.35084
SLC2A1	P11166	433	19	13	6	5	8.526	8.6081	1	1	0.97799	0.900309	0.974306	0.916887	0.924283	0.891668	0.948713	0.80858	0.872068	0.80725	0.900117	0.803777	0.835028	0.7561	0.865535	0.801457	0.779326	0.776555	0.864258	0.834866	0.814346	0.793196	0.694835	0.675623	0.605716	0.592635	0.768328	0.85724	0.790738	0.732681	-0.0321085	-0.151508	-0.0760401	-0.0402369	-0.121531	-0.00237514	-0.108287	-0.0882172	-0.151365	-0.0455373	-0.0858196	-0.0738683	-0.19803	-0.189074	0.0414782	-0.226514	-0.0918081	-0.0581385	-0.0619531	-0.098252	-0.0984512	-0.079844	-0.193552	-0.0925181	0.084428	0.0253167	0.0842559	0.0141914	0.0748315	0.00845086	0.00633308	0.189499	0.0609133	0.121368	0.224815	0.2107	0.106773	0.106346	0.152733	0.0130687	0.119683	0.878632	0.775185	0.7893	0.893227	0.893654	0.847267	0.986931	0.880317	-0.193552	0.0171004	1	7			58.8135	58.7548			0.923169	0.895037						1	1	0.761709			0	0.359727		0.121368	1	-1.00869	0.499955
SLC2A10				1		1		6.3313		1		1.11886		0.936141		1.02663		0.911649		0.940602		0.818238		0.765544		0.58163		0.55557		0.545326		0.489773		0.352957		0.367634		0.257303		0.25422		0.16203		0.133123		0.0451059		-0.096035		-0.0661337		-0.155005		0.0587771		-0.0173895	0.16203	0.133123	0.0451059	-0.096035	-0.0661337	-0.155005	0.0587771	-0.0173895																										0.16203		1	1		57.1107		55.2318		0.874272		0.973785		0.124438	0.108007	-1.87896		0	0	0.25422			0	0.594696			0	1.74142
SLC2A13	Q96QE2	130	3	4	2	4	7.4518	7.1166	1	1	0.993495	0.916791	0.942819	0.95819	0.899146	0.907927	0.877475	0.860515	0.898449	0.873575	0.839676	0.849308	0.839275	0.895882	0.822101	0.800695	0.766674	0.821339	0.8017	0.859441	0.80637	0.882788	0.661068	0.751153	0.608351	0.731598	0.612684	0.730474	0.706569	0.763078	-0.00941538	-0.125335	-0.0684253	-0.0777349	0.0340793	0.0217324	-0.000688144	0.0770215	-0.100701	0.0367257	0.00838034	0.0386679	-0.119894	-0.0380551	0.205686	0.0629984	-0.067375	-0.0730801	0.0279058	0.0381667	-0.0319878	0.0235241	-0.0789746	0.134342	0.0819673	0.00658289	0.00873061	0.054949	0.0971755	0.0214165	0.0578688	0.100895	0.0536983	0.162843	0.14426	0.661284	0.714522	0.316993	0.637254	0.126847	0.966582	0.837157	0.85574	0.338716	0.285478	0.683007	0.362746	0.873153	0.0334185	0.134342	0.434269	1	8	64.0394	44.0755	58.8135	59.0484	0.487118	0.0605016	0.93925	0.918302		0.274313	0.358991	4.87355	0.673686	1	1	0.671579			0	0.5764		0.162843	1	-0.743983	0.499955
SLC2A2	P11168	156	5	5	3	4	6.937	7.6679	1	1	1.17803	1.10077	1.05879	0.979803	1.03968	0.99755	0.970724	0.889499	0.956584	0.933256	0.759787	0.804681	0.911603	0.910125	0.811719	0.802336	0.780175	0.802231	0.81936	0.748798	0.796691	0.820472	0.605196	0.6182	0.655387	0.576169	0.56212	0.521228	0.462793	0.432042	0.236374	0.138515	-0.0262882	0.0258974	-0.0211702	0.0692799	0.262811	0.177648	-0.0571821	-0.000188342	-0.0404779	0.131877	0.114945	-0.10158	-0.280511	-0.270742	0.187444	-0.000195428	0.0240549	0.220229	-0.0286852	0.0456996	0.00668278	-0.275627	0.0691964	0.0369008	0.0639579	0.0602195	0.0403006	0.121873	0.153106	0.00690771	0.0690579	0.985836	0.498956	0.625971	0.993379	0.351015	0.7277	0.535643	0.00189038	0.0141642	0.501044	0.374029	0.00662128	0.648985	0.2723	0.464357	0.99811	-0.275627	0.0646184	1	8	63.3935	64.8027	61.0448	60.1053	0.584866	0.318858	0.914196	0.864387		0.185602	0.10035	-3.52305	0.0532084	1	1	0.447418			0	0.305492		0.0141642	1	2.01676	0.499955
SLC2A4	P14672	69	1		1		7.4881		1		1.03294		0.970567		1.00494		0.9799		0.767665		0.859644		0.819259		0.751318		0.601285		0.6921		0.593198		0.504896		0.445923		0.280758		0.128105		0.0467524		0.0502134		-0.352158		-0.0694195		-0.321375		-0.222465		-0.179193		-1.132		0.0467524	0.0502134	-0.352158	-0.0694195	-0.321375	-0.222465	-0.179193	-1.132																										-1.132		1	8	59.753		58.2851		0.809002		0.90103			0.127039	0.103327	-1.46794		0	0	0.128105			0	-0.260403			0	0.492486
SLC2A6	Q9UGQ3	30	1		1		6.6644		1		1.04825		0.930906		0.954999		0.855045		0.851486		0.825914		0.765603		0.690721		0.769515		0.618782		0.60414		0.430265		0.484219		0.505027		0.452863		0.0679871		0.0368647		-0.00601731		-0.109394		0.155847		-0.0345493		0.170433		-0.157286		0.0679871	0.0368647	-0.00601731	-0.109394	0.155847	-0.0345493	0.170433	-0.157286																										0.170433		1	7	58.1676		59.5769		0.900813		0.940487			0.181573	0.103992	1.40922		0	0	0.452863			0	0.600249			0	0.722545
SLC2A8	Q9NY64	88	1	3	1	3	7.5602	7.068	1	1	1.13225	1.02784	1.07532	0.92694	0.983212	0.894976	1.04009	0.775898	1.04142	0.819486	0.959815	0.725386	1.04406	0.763729	0.978326	0.713748	1.03035	0.769297	1.0298	0.783004	1.16598	0.80258	0.919012	0.611147	0.867666	0.606182	1.15441	0.800765	1.14078	0.756304	0.17919	0.0396147	-0.129186	-0.0506275	0.00185412	0.0788528	0.12138	0.0743128	0.0747479	0.108126	0.179177	0.0356262	-0.0829444	-0.0117683	-0.0171311	-0.0824133	0.109402	-0.0899068	0.0403535	0.0978462	0.0914371	0.107401	-0.0473563	-0.0497722	0.0986947	0.0555493	0.0544463	0.0332813	0.023602	0.101505	0.0503292	0.0461615	0.0579462	0.938544	0.0979935	0.726291	0.918705	0.905437	0.935455	0.240874	0.230145	0.0614559	0.902007	0.273709	0.0812949	0.0945633	0.0645449	0.759126	0.769855	0.109402	0.257562	1	1		44.0755		61.5732	0.336404	0.2558		0.66047		0.456329	0.434316	17.4978		0	0	0.948542			0	0.55992		0.0614559	0	1.17124
SLC30A1	Q9Y6M5	315	6	8	5	7	8.0175	7.9678	1	1	0.995222	0.970708	0.95038	0.952078	0.93354	0.929228	0.85537	0.863682	0.861359	0.856077	0.807794	0.781896	0.812581	0.825683	0.784013	0.790682	0.775809	0.775664	0.792537	0.774928	0.77183	0.788133	0.637025	0.652606	0.560814	0.574498	0.587892	0.561804	0.514636	0.490367	-0.00690961	-0.0428909	-0.0257925	-0.0350466	0.010066	-0.0127611	0.0085227	0.0786115	-0.0151751	-0.0276656	-0.0381955	0.024377	-0.183826	-0.183909	-0.192	-0.196205	-0.0249003	-0.0304196	-0.00134759	0.0435671	-0.0214204	-0.00690924	-0.183868	-0.194103	0.0254426	0.00654363	0.0161412	0.0495603	0.00883214	0.0442455	5.88794e-05	0.00297315	0.0192247	0.324039	0.289077	0.490091	0.785133	0.34708	0.449348	0.00312342	0.00227765	0.675961	0.710923	0.509909	0.214867	0.65292	0.550652	0.996877	0.997722	-0.37797	0.00822792	2	7	62.8063	62.6302	58.7548	58.6961	0.503057	0.187853	0.968491	0.942302		0.256452	0.277108	-3.99279	0.000540219	1	1	0.502501			0	0.237863		0.324039	1	-0.283807	0.499955
SLC30A5				2		2		7.0664		1		0.982269		0.887221		0.934		0.721959		0.659084		0.626766		0.363961		0.35396		0.127046		0.0965139		0.0228017		0.00347026		0.00559822				0.00167306		-0.0258092		0.0741298		-0.131455		-0.784142		-1.47824							-0.0258092	0.0741298	-0.131455	-0.784142	-1.47824																													-1.47824		1	5		49.771		48.8316		0.990327		0.998683	56.9639	0.100149	0.100004	-0.939479		0	0	0.00167306			0	-0.489197			0	-0.293655
SLC30A6	Q6NXT4	51	0	3	0	3		6.7094		1		1.04576		0.857469		0.906634		0.800791		0.725176		0.658575		0.412249		0.341763		0.159859		0.122912		0.0614469		0.0103677		0.0264916				0.0110863		0.0645537		0.0804364		-0.143095		-0.675832		-1.09619							0.0645537	0.0804364	-0.143095	-0.675832	-1.09619																													-1.09619		1	5		50.1821		48.949		0.990137		0.997855	57.0226	0.100102	0.100027	-1.23307		0	0	0.0110863			0	-0.236738			0	0.685347
SLC30A7	Q8NEW0	110	2	2	2	2	6.9324	6.2813	1	1	1.01562	1.3388	1.10393	1.04847	1.02681	1.24121	1.00236	1.43479	1.0135	1.18739	0.747677	1.27008	0.869952	1.52317	0.708912	1.11427	0.807877	1.30965	0.685886	0.835103	0.659872	1.05394	0.338836	0.36503	0.309813	0.376817	0.0224047	0.0134149	0.029646	0.0508129	0.0223643	0.420938	-0.104482	0.243461	0.0159375	-0.273049	0.21852	0.262151	0.188528	0.233085	-0.0557838	0.335763	-0.129187	0.0458496			0.221651	0.0694894	-0.128556	0.240336	0.210807	0.13999	-0.0416688		0.281834	0.246033	0.204344	0.0308516	0.0315062	0.276865	0.12377		0.170744	0.779212	0.596681	0.325973	0.797331	0.768215	0.688175	0.441596	0.999029	0.220788	0.403319	0.674027	0.202669	0.231785	0.311825	0.558404	0.000970544	0.240336	0.707786	1	4	56.9346	58.6961	57.2282	58.4612	0.847314	0.849278	0.940443	0.842469	65.6541	0.100212	0.114179	0.0293587	0.980694	0	1	0.0179098			0	0.646441		0.220788	0	2.38736
SLC30A9	Q6PML9	548	16	16	12	13	7.7949	7.7548	1	1	1.05009	1.03075	0.924937	0.94764	0.838337	0.860423	0.797102	0.763709	0.441632	0.513681	0.500361	0.523351	0.166614	0.20054	0.0905525	0.114578	0.081961	0.0890997	0.0517197	0.0664314	0.0455705	0.0526341	0.0229846	0.0184917	0.0238575	0.026455	0.00649462	0.00913485	0.0131798	0.0204623	0.0705101	0.043694	-0.141825	-0.139293	-0.851922	-0.57215	-1.58646	-1.38388									0.0571021	-0.140559	-0.712036	-1.48517					0.0189618	0.00179046	0.197828	0.143241					0.0904555	0.682782	0.127808	6.4793e-05	1.13574e-07	0.0276712	0.0254146	0.982548	0.999998	0.317218	0.872192	0.999935	1	0.972329	0.974585	0.0174516	1.80428e-06	-2.19721	0.00253779	2	3	49.1252	49.0077	46.5416	46.9526	0.996632	0.997931	0.998721	0.998431	53.4996	0.105528	0.12564	-2.31934	0.00838556	1	1	0.00781473			1	-0.964291	0.010712	0.317218	1	0.604615	0.499955
SLC31A1	O15431	118	2	2	2	2	6.7232	7.665	1	1	1.08887	1.45379	0.970612	1.05641	1.06934	1.84016	0.963676	1.17181	1.04728	1.64986	0.903389	0.951406	0.946289	1.06998	0.826987	0.696592	0.83095	0.703255	0.782968	0.623057	0.803931	0.656413	0.590426	0.47319	0.581234	0.47347	0.640774	0.774317	0.574629	0.757424	0.122835	0.539822	0.139751	0.800657	0.120033	0.493604	0.0669326	0.169446	0.00689753	0.0137344	0.0381185	0.075238	-0.0226373	0.000855377	-0.157183	-0.0318234	0.331328	0.470204	0.306818	0.118189	0.010316	0.0566783	-0.010891	-0.0945034	0.294854	0.467332	0.264155	0.0724878	0.00483438	0.0262474	0.0166118	0.0886429	0.154396	0.973421	0.99439	0.965142	0.774501	0.526631	0.642726	0.471887	0.272258	0.0265795	0.00560961	0.0348579	0.225499	0.473369	0.357274	0.528113	0.727742	1.10835	0.291903	3	1	63.8045	49.5362	59.6943	55.5254	0.710527	0.814917	0.881068	0.695283		0.18025	0.175349	0.939479	0.910975	0	1	0.666027		37,44	0	1.22003		0.0265795	0	3.57561
SLC33A1	O00400	490	10	9	6	7	7.7497	7.7898	1	1	1.07928	1.039	1.03079	0.950792	1.01159	1.02699	0.954423	0.938356	0.928171	0.950688	0.855516	0.908631	0.876069	0.90524	0.834316	0.885728	0.795129	0.854109	0.867108	0.865965	0.726701	0.832597	0.527461	0.670913	0.377154	0.452157	0.0514299	0.018357	0.0298901	0.0125033	0.110073	0.0551889	-0.0271276	0.111216	-0.0402378	0.0188356	0.0342493	-0.00539539	-0.0694056	-0.0524428	-0.254849	-0.0566904	-0.48391	-0.569303			0.0826311	0.0420444	-0.0107011	0.014427	-0.0609242	-0.15577	-0.526606		0.0388091	0.097824	0.0417712	0.028033	0.0119945	0.140119	0.0603822		0.0598476	0.848221	0.703554	0.445489	0.573272	0.221141	0.0343245	2.40984e-05	3.21237e-06	0.151779	0.296446	0.554511	0.426728	0.778859	0.965676	0.999976	0.999997	-0.682376	0.125213	2	6	60.7512		58.2851	58.5787	0.790763		0.980229	0.97696				-2.31934		1	1	0.0211967			1	0.0367118	0.165197	0.151779	1	0.8812	0.499955
SLC35A2	P78381	49	1	1	1	1	7.5839	7.6108	1	1	0.927461	0.919213	0.90778	0.910969	0.955604	0.947368	0.855274	0.848546	0.852369	0.834814	0.801048	0.774032	0.718114	0.80103	0.747469	0.721267	0.567654	0.561362	0.576641	0.619463	0.328301	0.346393	0.290233	0.317322	0.142758	0.152906	0.0364555	0.0115756	0.0620123	0.066575	-0.108641	-0.121529	0.0740691	0.0565229	-0.00490846	-0.0235378	-0.157675	0.0494625	-0.397002	-0.361602	-0.812652	-0.838611	-1.02364	-1.0533			-0.115085	0.065296	-0.0142231	-0.0541063	-0.379302	-0.825632	-1.03847		0.00911256	0.0124071	0.0131729	0.146468	0.0250314	0.0183553	0.0209736		0.0350745	0.349613	0.586991	0.480882	0.427706	0.109912	0.00881862	0.0025924	0.999886	0.650387	0.413009	0.519118	0.572294	0.890088	0.991181	0.997408	0.000114021	-1.8641	0.000803861	2	6	55.7015	56.641	55.173	55.173	0.933072	0.826499	0.993979	0.996893		0.112573	0.10012	-0.998196	0.167506	0	0	0.0240156			0	-0.744172		0.349613	0	-1.26088
SLC35A4	L0R6Q1	109	6	6	3	3	8.3605	8.3073	1	1	1.00553	0.866301	0.706453	0.937578	0.585978	0.844436	0.646674	0.853804	0.74728	0.768138	0.618033	0.821331	0.650662	0.738627	0.56532	0.80766	0.66877	0.71831	0.603915	0.643449	0.514519	0.702187	0.354245	0.423906	0.415105	0.625303	0.364409	0.391235	0.341381	0.415609	0.00794907	-0.20706	-0.269747	-0.150951	0.20861	-0.15254	0.0742249	-0.153118	0.242443	-0.169142	-0.231121	0.126031	0.228732	0.56081	-0.0941748	0.0871926	-0.0995554	-0.210349	0.0280352	-0.0394465	0.0366503	-0.0525451	0.394771	-0.00349111	0.152034	0.084001	0.255372	0.160756	0.291034	0.252545	0.234815	0.128246	0.19485	0.249878	0.0851724	0.576213	0.393507	0.599133	0.359662	0.98998	0.490443	0.750122	0.914828	0.423787	0.606493	0.400867	0.640338	0.0100202	0.509557	0.394771	0.345994	1	7	52.2372	60.5163	58.8135	61.7494	0.79381	0.823977	0.697221	0.873669		0.194553	0.100786	3.90471	0.467791	1	1	0.377822			1	0.748492	0.38122	0.249878	1	-1.09263	0.499955
SLC35B1	P78383	31	0		0																																																																																																						0	0				0				0
SLC35B2	Q8TB61	190	4	4	4	4	7.2797	7.1377	1	1	0.964486	1.13237	1.01914	1.01194	0.972775	1.10486	0.87091	1.0298	1.01709	1.06467	0.740189	0.999558	0.887349	1.00875	0.653153	0.865381	0.775169	0.841365	0.652465	0.769783	0.495682	0.620212	0.313186	0.355636	0.168157	0.227989	0.0352878	0.0159397	0.0409866	0.0507913	-0.0521683	0.17934	-0.0671729	0.12675	0.223852	0.0480404	0.261608	0.0132072	0.24709	-0.040605	-0.396486	-0.31169	-0.897213	-0.641433			0.0635859	0.0297885	0.135946	0.137408	0.103242	-0.354088	-0.769323		0.163701	0.137124	0.124318	0.175646	0.203431	0.0599602	0.180864		0.149292	0.595085	0.544935	0.695559	0.697453	0.651635	0.099738	0.00700616	0.997722	0.404915	0.455065	0.304441	0.302547	0.348365	0.900262	0.992994	0.00227752	-0.769323	0.0827669	1	7	55.8777	59.4007	56.3474	57.052	0.870485	0.906694	0.991177	0.989928		0.104787	0.109188	-0.939479	0.653156	1	1	0.0256137			1	-0.0207429	0.121226	0.404915	1	0.674862	0.499955
SLC35C1				1		1		6.4399		1		1.03749		0.854788		0.985819		0.924198		0.907156		0.95256		0.862075		0.858324		0.802234		0.833868		0.609842		0.592041		0.363639		0.093736		0.0109774		0.0530972		0.205756		-0.026852		-0.143997		-0.0974982		-0.451385		-0.703191			0.0530972	0.205756	-0.026852	-0.143997	-0.0974982	-0.451385	-0.703191																											-0.703191		1	7		63.3935		57.8153		0.792082		0.969916	65.8303	0.100002	0.100005	-5.57816		0	0	0.0109774			0	0.0229569			0	0.561227
SLC35C2	Q9NQQ7	56	1		1		6.3118		1		1.06694		1.01761		1.02759		1.10919		1.03426		0.845608		1.05803		0.997251		1.07398		1.21335		1.24928		0.93277		0.869652		0.644066		0.487442		0.0934786		0.0140736		-0.100904		0.323317		0.106939		0.0420949		-0.101082		-0.40198		0.0934786	0.0140736	-0.100904	0.323317	0.106939	0.0420949	-0.101082	-0.40198																										-0.40198		1	8														0	0	0.487442			0	0.221997			0	0.998723
SLC35D1	Q9NTN3	61	3	4	2	3	7.0107	7.2705	1	1	1.0704	1.03379	0.946441	0.995576	0.962297	0.955751	0.839245	0.865308	0.946739	0.823056	0.813305	0.838772	0.830845	0.836829	0.685764	0.773485	0.725656	0.745038	0.669838	0.762626	0.540504	0.660952	0.510288	0.525086	0.297954	0.369826	0.119776	0.112674	0.0169279	0.0127466	0.0981565	0.0479421	0.0239702	-0.0588961	0.173875	-0.0722232	0.0307839	-0.00334579	0.0815749	-0.0540584	-0.309508	-0.206429	-0.776223	-0.505706			0.0730493	-0.017463	0.0508257	0.013719	0.0137583	-0.257968	-0.640964		0.035507	0.0585953	0.174017	0.0241333	0.0959072	0.0728874	0.191284		0.0931903	0.762489	0.431324	0.691649	0.554072	0.554225	0.0130353	3.92084e-05	3.23422e-11	0.237511	0.568676	0.308351	0.445928	0.445775	0.986965	0.999961	1	-0.898933	0.0579918	2	6	58.1676	61.8081	57.1107	57.9328	0.734584	0.641906	0.982072	0.90664		0.127395	0.100059	-2.46613	0.317231	1	1	0.0148373			1	-0.106389	0.0925209	0.237511	1	0.777389	0.499955
SLC35D2				1		1		6.3327		1		1.08298		0.947566		1.01629		1.08926		0.927969		0.960512		0.703798		0.51032		0.387282		0.231397		0.241301		0.0580654		0.0947701		0.00499532		0.0436595		0.115004		0.10101		-0.231205		-0.448641		-0.398019		0.0604599					0.115004	0.10101	-0.231205	-0.448641	-0.398019	0.0604599																												-0.448641		1	4		52.7069		52.1197		0.982597		0.995571	59.7236	0.125422	0.100132	-0.587174		0	0	0.00499532			0	0.191164			0	1.23193
SLC35E1	Q96K37	68	1	2	1	2	7.1027	7.2474	1	1	1.02965	1.01279	0.924534	0.935708	0.867712	0.832436	0.823868	0.769799	0.598806	0.566432	0.646093	0.56803	0.3054	0.259459	0.431885	0.34737	0.13945	0.104948	0.229416	0.177037	0.0923372	0.0750624	0.0703267	0.0534508	0.0443079	0.0495879	0.0145629	0.0275195	0.0209074	0.0419177	0.042148	0.018331	-0.0915114	-0.168719	-0.460325	-0.442578	-1.08104	-1.13046	-1.6309	-1.7268	-1.31298	-1.23789					0.0302395	-0.130115	-0.451451	-1.10575	-1.67885	-1.27543			0.0168411	0.0545937	0.0125491	0.034944	0.067814	0.0530994			0.0399735	0.608582	0.125788	0.000938257	7.52627e-07	1.64127e-08	2.07476e-07	0.00243486	0.999803	0.391418	0.874212	0.999062	0.999999	1	1	0.997565	0.000197292	-4.51149	0.000325397	4	3	50.9454	49.8298	48.127	47.3636	0.996421	0.994148	0.998002	0.997294	58.608	0.100371	0.126908	-2.64228	0.0596386	0	0	0.0210412			0	-2.49357		0.391418	0	0.313583
SLC35E2B	P0CK96	56	1	2	1	2	7.2095	6.6561	1	1	0.681477	0.785892	0.403139	0.457918	0.472939	0.695527	0.300773	0.324873	0.249504	0.453812	0.260119	0.277826	0.23116	0.300442	0.174275	0.219023	0.115066	0.184135	0.0950391	0.134538	0.0858914	0.129181	0.0108089	0.0227755	0.0262116	0.0452881	0.00230642	0.0163665	0.0157891	0.0289297	-0.553263	-0.347597	0.230377	0.603017	-0.269611	0.48222	-0.170278	0.112909	-0.598906	-0.250323							-0.45043	0.416697	0.106304	-0.0286843	-0.424614				0.145428	0.263496	0.531625	0.200243	0.246485				0.277455	0.118801	0.863953	0.613668	0.468868	0.131829	0.390467	0.994813	0.999714	0.881199	0.136047	0.386332	0.531132	0.868171	0.609533	0.00518718	0.000286346	-0.45043	0.0482083	1	1	43.4296	43.7231	46.1306	49.2426	0.973435	0.971916	0.97943	0.982882	56.2006	0.138074	0.100938	4.11022	0.11927	0	0	0.00933647			0	0.189982		0.118801	0	-4.89404
SLC35F2				1		1		6.3751		1		0.771632		0.907918		0.744103		0.833184		0.870936		0.818342		0.850646		0.757511		0.767873		0.770493		0.788725		0.597007		0.552556		0.629876		0.458851		-0.374015		-0.287059		0.0639318		0.0558547		0.0196013		0.0337403		-0.111627		-0.457042	-0.374015	-0.287059	0.0639318	0.0558547	0.0196013	0.0337403	-0.111627	-0.457042																										-0.457042		1	8		44.369		58.931		0.274471		0.76912		0.299113	0.261723	14.5619		0	0	0.458851			0	0.185612			0	-4.06615
SLC35F5	Q8WV83	70	2	1	2	1	6.638	6.5803	1	1	1.03267	1.10218	0.877638	1.00754	0.903226	0.917913	0.785801	0.880006	0.74054	0.831035	0.674905	0.787383	0.581408	0.709479	0.520778	0.643699	0.412872	0.532843	0.459338	0.60079	0.323834	0.436014	0.266559	0.425072	0.176708	0.265893	0.130515	0.202734	0.140008	0.242909	0.0463777	0.140357	0.0414613	-0.134407	-0.085586	-0.0826039	-0.215133	-0.150305	-0.334972	-0.272676	-0.504301	-0.462487	-0.593085	-0.67686		0.260833	0.0933673	-0.0464728	-0.0840949	-0.182719	-0.303824	-0.483394	-0.634973	0.260833	0.0664533	0.124357	0.00210871	0.0458398	0.0440503	0.0295667	0.0592377		0.0530877	0.899384	0.255438	0.122962	0.0117925	0.000658068	1.96248e-05	1.91543e-06	0.987712	0.100616	0.744562	0.877038	0.988207	0.999342	0.99998	0.999998	0.0122879	-1.60491	0.20161	4	4	53.0592	58.4025	52.1197	54.2336	0.950258	0.773988	0.98704	0.976431		0.125268	0.108173	-2.55421	0.467798	0	0	0.166624			0	-0.5729		0.100616	0	0.997517
SLC35F6	Q8N357	160	4	5	3	2	7.3377	7.721	1	1	0.96397	1.01034	0.957021	0.974413	0.927156	0.969716	0.889895	0.866627	0.889935	0.929617	0.871606	0.858286	0.806731	0.884515	0.856752	0.810561	0.83697	0.833191	0.837806	0.810351	0.82934	0.875456	0.709205	0.7458	0.628845	0.712094	0.804271	0.824102	0.784395	0.813103	-0.0529398	0.0148468	-0.0457394	-0.00697158	6.45526e-05	0.101225	-0.111588	0.0434286	-0.0337016	0.0397265	-0.0146523	0.111488	-0.1735	-0.0667224	-0.036101	-0.0193851	-0.0190465	-0.0263555	0.050645	-0.0340798	0.00301244	0.0484179	-0.120111	-0.027743	0.0479324	0.027413	0.0715316	0.109613	0.0519216	0.0891948	0.0755033	0.0118199	0.0606163	0.390147	0.35003	0.768076	0.309657	0.517631	0.758401	0.0508123	0.342611	0.609853	0.64997	0.231924	0.690343	0.482369	0.241599	0.949188	0.657389	-0.120111	0.340219	1	7		44.1929	58.8135	58.931	0.364498	0.0735868	0.932127	0.941071		0.35857	0.381521	14.6794		1	1	0.798749			0	0.408257		0.390147	1	-0.220386	0.499955
SLC37A3	Q8NCC5	83	2	1	2	1	6.6048	6.2493	1	1	1.08915	1.37953	1.05654	0.946757	0.963604	1.23966	1.05851	1.47821	0.945394	1.35822	0.839285	1.28965	0.96974	1.34355	0.94869	1.24013	0.93699	1.27044	0.967444	0.991675	1.02567	1.06781	0.671975	0.53462	0.711525	0.580419	1.0068	0.951255	0.880577	0.86437	0.123199	0.464176	-0.132835	0.388873	-0.163042	-0.122134	0.208436	0.0590736	-0.0179033	0.0348404	0.0843106	0.106714	0.0825076	0.118581	-0.193252	-0.138184	0.293688	0.128019	-0.142588	0.133755	0.00846857	0.0955124	0.100544	-0.165718	0.241107	0.368903	0.0289268	0.105615	0.0372955	0.0158417	0.0255077	0.0389391	0.107767	0.984947	0.852459	0.123363	0.86239	0.528441	0.785615	0.797156	0.0916996	0.0150533	0.147541	0.876637	0.13761	0.471559	0.214385	0.202844	0.9083	0.293688	0.22728	1	1	66.2706	57.5217	58.6961		0.467664	-0.0645322	0.768364		59.1952	0.665858	0.407506	-3.2001		0	0	0.872473			0	0.681696		0.0150533	0	3.16781
SLC37A4	O43826	239	7	12	3	4	7.7544	8.0472	1	1	1.06436	1.02364	0.965826	0.932545	1.01358	1.02356	0.961947	0.906413	0.998483	0.976106	0.884146	0.925394	0.987822	0.956404	0.892149	0.910388	0.975646	0.9336	0.976744	1.02782	0.987897	1.02777	0.717702	0.778163	0.709071	0.763969	0.824135	0.820493	0.36394	0.369797	0.0899856	0.0337104	0.0696259	0.13435	0.0537803	0.10687	0.159966	0.047552	0.129073	0.0363232	0.0163812	-8.20264e-05	-0.017454	-0.0265588	-1.17918	-1.14976	0.061848	0.101988	0.0803251	0.103759	0.0826979	0.00814957	-0.0220064	-1.16447	0.0397926	0.0457668	0.0375399	0.0794888	0.0655838	0.0116412	0.00643807	0.0208058	0.0383821	0.844165	0.945059	0.901625	0.947697	0.907521	0.554489	0.356138	1.64213e-09	0.155835	0.0549408	0.0983752	0.0523034	0.0924791	0.445511	0.643862	1	-1.16447	0.000103799	1	8			58.931	58.9897			0.870329	0.897749						1	1	0.366868			1	-0.281857	0.00165738	0.155835	1	0.656033	0.499955
SLC38A1				2		2		6.9134		1		1.11717		0.906327		0.986215		0.876044		0.921131		0.840402		0.87589		0.762849		0.790875		0.802553		0.703502		0.593559		0.451245		0.251727		0.19457		0.159843		0.121872		0.0724033		0.059671		0.0520513		-0.190041		-0.395481		-0.371567	0.159843	0.121872	0.0724033	0.059671	0.0520513	-0.190041	-0.395481	-0.371567																										-0.395481		1	7		64.3917		58.4612		0.508212		0.910558		0.13628	0.100193	-5.93046		0	0	0.19457			0	0.226292			0	1.71772
SLC38A10	Q9HBR0	713	15	15	11	12	7.6616	7.5648	1	1	1.07386	0.985637	0.905072	0.933214	0.946646	0.886115	0.851192	0.809673	0.720747	0.699112	0.81195	0.759259	0.477364	0.503401	0.699686	0.705227	0.301364	0.303758	0.603433	0.680636	0.198995	0.200105	0.367778	0.35297	0.113072	0.108997	0.134512	0.0477509	0.0584406	0.047557	0.102807	-0.0208722	0.0647924	-0.0747144	-0.239991	-0.211815	-0.766299	-0.592883	-1.2152	-1.21517	-1.60046	-1.76613	-1.7016	-1.69525			0.0409676	-0.00496097	-0.225903	-0.679591	-1.21518	-1.68329	-1.69843		0.0874547	0.0986462	0.0199234	0.122624	2.47661e-05	0.117146	0.00448569		0.0643292	0.577188	0.490585	0.148395	0.00406896	8.27641e-05	5.74362e-06	5.31964e-06	0.00752312	0.422812	0.509415	0.851605	0.995931	0.999917	0.999994	0.999995	0.992477	-5.27649	1.90434e-07	4	4	56.4648	57.3456	50.6518	50.2408	0.903513	0.75271	0.994516	0.99702		0.122884	0.101199	-6.45892	0.00561353	1	1	0.0529988			1	-2.99909	4.63708e-05	0.422812	1	0.429813	0.499955
SLC38A3	Q99624	137	4	9	3	6	7.2747	7.5408	1	1	1.16224	1.07038	0.908121	0.953915	1.07043	1.02049	0.794714	0.92534	0.936668	0.941266	0.813357	0.878861	0.852257	0.988529	0.73357	0.806827	0.821119	0.895956	0.739607	0.815691	0.780098	0.919203	0.623046	0.568347	0.578736	0.636911	0.510535	0.514229	0.412662	0.407017	0.216908	0.0981285	0.23724	0.0973309	0.237102	0.0246185	0.0673991	0.16965	0.162657	0.151168	0.0768961	0.172362	-0.106433	0.16432	-0.307046	-0.33732	0.157518	0.167286	0.13086	0.118524	0.156913	0.124629	0.0289435	-0.322183	0.0839901	0.0989308	0.150249	0.072302	0.00812395	0.0675042	0.191451	0.0214066	0.0867447	0.955129	0.96296	0.925309	0.906293	0.954596	0.916172	0.631783	0.00169197	0.0448706	0.0370398	0.0746911	0.093707	0.0454041	0.0838278	0.368217	0.998308	0.324804	0.0479502	2	1	60.6925		60.4576	58.6961	0.513099	0.422831	0.933835	0.950905		0.212968	0.244449	-1.11563		1	1	0.40984			0	0.702257		0.0448706	1	1.69254	0.499955
SLC38A7	Q9NVC3	152	3	3	3	2	6.9313	6.8848	1	1	1.04917	1.14518	1.01278	0.917248	0.934081	0.988684	0.924884	0.983123	0.933335	0.923159	0.830717	0.917108	0.801305	0.898726	0.792377	0.780908	0.785922	0.802925	0.751141	0.739133	0.744255	0.758806	0.564202	0.502038	0.542765	0.49194	0.67974	0.65467	0.576591	0.50835	0.0692469	0.19557	-0.1167	0.108198	0.0131223	-0.0907927	-0.052006	-0.029211	-0.0118006	0.0401119	-0.0132863	0.0378966	-0.0558851	-0.0293143	-0.237436	-0.364947	0.132408	-0.00425103	-0.0388352	-0.0406085	0.0141556	0.0123052	-0.0425997	-0.301191	0.0893238	0.159026	0.073479	0.0161184	0.0367077	0.0361917	0.0187883	0.0901644	0.064975	0.952753	0.476877	0.299482	0.291323	0.576495	0.566612	0.282306	0.000959499	0.0472468	0.523123	0.700518	0.708677	0.423505	0.433388	0.717694	0.999041	-0.301191	0.0862498	1	8	62.8063	64.0981	60.6338	59.753	0.699347	0.570126	0.874391	0.911168		0.209347	0.101174	-3.25882	0.0530099	1	1	0.54247			0	0.288599		0.0472468	1	1.42049	0.499955
SLC38A9	Q8NBW4	236	4	2	4	2	7.0977	6.7627	1	1	1.01086	1.03685	0.982793	0.884363	0.854914	0.882448	0.855949	0.814248	0.856323	0.761563	0.778512	0.747364	0.783847	0.765197	0.735048	0.643133	0.752355	0.606614	0.730889	0.618183	0.736949	0.628114	0.530676	0.489308	0.51324	0.422471	0.535682	0.430376	0.313753	0.253794	0.0155772	0.0522031	-0.201108	-0.00312699	0.000629751	-0.096504	0.0098524	0.034021	0.033574	-0.0843397	0.0119124	0.0229928	-0.0481979	-0.21189	-0.771747	-0.761941	0.0338901	-0.102117	-0.0479371	0.0219367	-0.0253828	0.0174526	-0.130044	-0.766844	0.0258984	0.139994	0.0686839	0.0170898	0.0833776	0.00783503	0.115747	0.00693387	0.058195	0.68084	0.0877234	0.254308	0.619935	0.362054	0.596046	0.0466202	4.48247e-07	0.31916	0.912277	0.745692	0.380065	0.637946	0.403954	0.95338	1	-0.896888	0.105148	2	7	60.4576	57.9328	58.8135	57.6979	0.703209	0.595828	0.895155	0.856782		0.214259	0.100976	-0.939479	0.566299	0	1	0.283773			0	-0.105038		0.31916	0	0.353135
SLC39A1				1		1		6.6445		1		0.961762		0.738588		0.935829		1.0822		0.829629		0.893386		0.934768		0.885513		0.809036		0.671806		0.882987		0.301969		0.423509		0.713014		0.521367		-0.0562485		0.341476		-0.383426		0.0653241		-0.130309		0.394347		0.48799		-0.451631	-0.0562485	0.341476	-0.383426	0.0653241	-0.130309	0.394347	0.48799	-0.451631																										0.48799		1	7		51.7674				0.448832								0	0	0.521367			0	0.810091			0	-0.623437
SLC39A10	Q9ULF5	212	4	2	4	1	6.7758	6.6296	1	1	0.938339	0.927298	0.924534	0.892256	0.862839	0.920353	0.906959	0.842322	0.834962	0.865595	0.937201	0.824475	0.812658	0.868165	0.857056	0.808864	0.740222	0.777141	0.892484	0.84854	0.808713	0.86316	0.803027	0.728372	0.66756	0.683761	0.836441	0.818342	0.771395	0.852971	-0.0918189	-0.108895	-0.0996363	0.0447295	-0.119328	0.0393195	-0.205709	0.0744945	-0.211432	-0.0577215	-0.142198	0.0246455	-0.26655	-0.0911835	-0.116793	0.0597933	-0.100357	-0.0274534	-0.040004	-0.0656072	-0.134577	-0.0587763	-0.178867	-0.0285	0.0120749	0.102082	0.11218	0.198134	0.10869	0.117976	0.124003	0.124866	0.112501	0.153672	0.38719	0.338462	0.24887	0.0900245	0.271288	0.0423577	0.383032	0.846328	0.61281	0.661538	0.75113	0.909975	0.728712	0.957642	0.616968	-0.178867	0.132503	1	7			58.9897	58.931			0.904477	0.913247						0	0	0.812183			0	0.369431		0.153672	0	-1.10132
SLC39A11	Q8N1S5	126	2	3	2	3	7.1564	7.0609	1	1	0.971675	0.953186	0.911498	0.960094	0.970722	0.969375	0.830958	0.85238	0.875636	0.87915	0.758641	0.826391	0.784904	0.848071	0.802568	0.784557	0.779501	0.783415	0.724677	0.797575	0.750004	0.808521	0.624213	0.601545	0.552294	0.590309	0.619101	0.640283	0.511948	0.532266	-0.0414538	-0.0691707	0.090819	0.01388	0.0755556	0.044612	0.049098	0.0373597	-0.0420717	-0.00210184	0.0495601	0.0196646	-0.1766	-0.0272021	-0.274177	-0.266561	-0.0553122	0.0523495	0.0600838	0.0432288	-0.0220868	0.0346124	-0.101901	-0.270369	0.0195988	0.0544041	0.0218804	0.00830023	0.0282629	0.0211393	0.10564	0.00538491	0.0330763	0.18151	0.805892	0.83751	0.763318	0.35565	0.718008	0.0550846	0.000484748	0.81849	0.194108	0.16249	0.236682	0.64435	0.281992	0.944915	0.999515	-0.270369	0.0183128	1	8	61.0448	61.3384	58.7548	58.7548	0.509355	0.219441	0.976707	0.967585		0.290656	0.284018	-2.43677	0.00360934	0	1	0.522107			0	0.308967		0.18151	0	-0.613293
SLC39A12	Q504Y0	39	1	2	1	1	7.8244	7.7749	1	1	1.45868	1.20108	1.32203	0.876315	1.17119	1.10515	1.04152	0.833706	0.544828	0.706763	0.458652	0.730201	0.257093	0.264423	0.164257	0.167442	0.0194403	0.0183813	0.0185166	0.021492	0.00337065	0.00444173		0.00118449	0.00289013	0.00406374			0.00122438	0.00211365	0.544668	0.264329	-0.174777	0.334726	-0.93481	-0.238312	-0.83511	-1.46545	-3.07883	-3.18736							0.404499	0.0799746	-0.586561	-1.15028	-3.13309				0.19823	0.360272	0.492499	0.445715	0.0767387				0.314691	0.953569	0.642651	0.0124191	0.000348927	3.14458e-07	2.48462e-06	0.999802		0.0464306	0.357349	0.987581	0.999651	1	0.999998	0.000197985		-4.86993	0.0168233	3	3	49.6536	50.0646	46.8352	47.1875	0.922211	0.982803	0.994042	0.997058	52.9711	0.109936	0.100001	-2.8478	0.0089133	0	0	0.00166901		46.9,49.8	0	-2.73043		0.0464306	0	4.36835
SLC39A14	Q15043	326	13	16	5	3	8.4007	8.6324	1	1	1.02137	0.976019	0.935391	0.927887	0.971093	0.942884	0.83921	0.830117	0.909269	0.877234	0.825768	0.804645	0.852791	0.884773	0.795843	0.781189	0.851094	0.855783	0.785605	0.844047	0.880191	0.912535	0.628722	0.662172	0.660138	0.712544	0.747383	0.724785	0.759837	0.764168	0.0304992	-0.0350191	0.0540396	0.0231309	0.115676	0.0796475	0.0464561	0.136954	0.096835	0.131574	0.164013	0.112556	0.0703469	0.105772	0.0238424	0.0763366	-0.00225994	0.0385853	0.0976617	0.0917053	0.114205	0.138284	0.0880593	0.0500895	0.0463284	0.0218557	0.0254759	0.063992	0.0245645	0.0363851	0.0250491	0.037119	0.0350962	0.484217	0.747789	0.944572	0.934272	0.965886	0.983487	0.927146	0.805016	0.515783	0.252211	0.0554279	0.0657281	0.0341143	0.0165133	0.0728536	0.194984	0.252489	0.0105568	2	5	62.6302	44.0167	58.8722	58.931	0.492712	0.136117	0.911697	0.906817		0.367199	0.36857	5.57816	0.609783	1	1	0.736084			0	0.654472		0.484217	1	-0.038519	0.499955
SLC39A6				0		0																																																																																																					0	0				0				0
SLC39A7	Q92504	162	5	7	3	4	8.288	8.5228	1	1	1.04975	1.02494	0.929344	0.916501	0.992466	0.980407	0.868997	0.807593	0.84361	0.816991	0.764158	0.72454	0.773785	0.740395	0.688898	0.643823	0.643523	0.626467	0.660904	0.640353	0.636727	0.618284	0.487413	0.497519	0.442568	0.442167	0.490848	0.457692	0.451671	0.39761	0.0700494	0.0355347	0.0948054	0.0972443	-0.0427751	0.0166917	0.0180615	0.0312292	-0.0983	-0.0394257	-0.0537649	-0.0505978	-0.139245	-0.17016	-0.120002	-0.203023	0.052792	0.0960249	-0.0130417	0.0246454	-0.0688629	-0.0521814	-0.154703	-0.161513	0.0244056	0.00172452	0.0420494	0.00931096	0.0416304	0.00223953	0.0218599	0.0587051	0.0252407	0.823309	0.946185	0.407358	0.67046	0.116619	0.179365	0.00880396	0.00712293	0.176691	0.0538147	0.592642	0.32954	0.883381	0.820635	0.991196	0.992877	-0.316215	0.00738813	2	7	58.6961	58.1089	59.1658	58.0502	0.782753	0.540691	0.922651	0.905041		0.209869	0.108426	0.205511	0.775359	1	1	0.424641			0	0.278671		0.176691	1	0.55792	0.499955
SLC39A8	Q9C0K1	54	1		1		6.5593		1		1.02868		0.901758		0.983825		0.843356		0.93136		0.801465		0.885312		0.713115		0.788228		0.767577		0.756224		0.518335		0.574802		0.664849		0.668101		0.040798		0.125662		0.143197		0.143548		0.144478		-0.0214967		0.149179		0.00704117		0.040798	0.125662	0.143197	0.143548	0.144478	-0.0214967	0.149179	0.00704117																										0.149179		1	7	60.164		58.6961		0.678906		0.980493			0.289242	0.335474	-1.46794		0	0	0.664849			0	0.586204			0	0.427975
SLC3A2	P08195	1219	33	35	20	20	8.5069	8.5119	1	1	0.971414	0.967655	0.972377	0.931057	0.912588	0.944304	0.869613	0.873468	0.902721	0.871771	0.815272	0.857086	0.848331	0.889546	0.788107	0.808423	0.823928	0.824791	0.840546	0.874799	0.818361	0.854363	0.563309	0.612526	0.569269	0.594389	0.527164	0.468155	0.48707	0.472628	-0.0418423	-0.0474355	-0.0915529	0.0203823	0.0539066	-0.00280569	0.0573464	0.0536298	0.0641273	0.0289171	-0.0385889	-0.0341028	0.0151827	-0.0433622	-0.114124	0.0137171	-0.0446389	-0.0355853	0.0255504	0.0554881	0.0465222	-0.0363459	-0.0140898	-0.0502037	0.00395502	0.0791501	0.0401016	0.00262806	0.0248974	0.0031721	0.0413975	0.0903976	0.0357124	0.233164	0.279702	0.663115	0.815592	0.775859	0.275598	0.407911	0.207177	0.766836	0.720298	0.336885	0.184408	0.224141	0.724402	0.592089	0.792823	0.0554881	0.380574	1	4	62.3953		58.7548	58.7548	0.622077		0.955143	0.961347		0.176266	0.269124	-3.64048		1	1	0.479849			0	0.524293		0.233164	1	-0.497658	0.499955
SLC40A1	Q9NP59	176	3	3	2	3	7.1793	7.1661	1	1	1.08474	0.99572	1.05052	0.905924	0.984587	1.00206	0.990721	0.977317	1.00992	0.969814	0.870418	0.944901	1.02953	0.944276	0.904995	0.962016	0.972385	0.93365	0.959187	0.883941	0.970354	0.944674	0.600777	0.664845	0.710193	0.666351	0.703915	0.708246	0.794924	0.654213	0.117347	-0.0061881	-0.0935155	0.145501	0.0276964	-0.0111176	0.2422	-0.000955638	0.103618	-0.0431791	0.016699	0.0958669	0.24138	0.00326353	0.175415	-0.11449	0.0555792	0.025993	0.00828938	0.120622	0.0302194	0.0562829	0.122322	0.0304624	0.0873522	0.169011	0.0274457	0.171937	0.103801	0.0559802	0.168374	0.204994	0.123612	0.701726	0.598335	0.531699	0.868381	0.613848	0.704011	0.871498	0.614734	0.298274	0.401665	0.468301	0.131619	0.386152	0.295989	0.128502	0.385266	0.122322	0.292232	1	7	65.0376		58.8722	58.8135	0.649249		0.82562	0.93362		0.101047	0.355376	-6.19469		1	1	0.70608			0	0.568457		0.298274	1	0.588117	0.499955
SLC41A1	Q8IVJ1	125	2	2	2	2	6.4854	7.0983	1	1	1.04494	1.01679	1.04171	0.938719	1.04459	1.08132	1.09005	1.05053	1.03678	1.02599	0.967612	1.07211	1.00143	1.05701	0.853452	1.01304	0.889724	1.01972	0.895375	1.03264	0.850183	1.0541	0.565676	0.773379	0.569067	0.735192	0.502873	0.727221	0.426178	0.49225	0.0634166	0.0240196	0.00398645	0.204028	-0.0722799	-0.0341043	0.0495638	-0.0204586	0.0600486	0.00947933	-0.074718	0.0296663	0.00862064	-0.0730545	-0.238738	-0.563003	0.0437181	0.104007	-0.0531921	0.0145526	0.034764	-0.0225258	-0.0322169	-0.40087	0.0278579	0.141451	0.0269943	0.0495133	0.0357579	0.0738109	0.057753	0.22929	0.0803035	0.693577	0.878574	0.26972	0.56729	0.656671	0.396641	0.354177	0.000401248	0.306423	0.121426	0.73028	0.43271	0.343329	0.603359	0.645823	0.999599	-0.40087	0.295995	1	8	63.1586		58.6961	58.931	0.790731	0.357029	0.948706	0.831605				-4.34509		0	1	0.459214			0	0.222731		0.306423	0	0.459612
SLC43A1	O75387	214	2	3	2	3	6.838	7.2333	1	1	1.02785	0.98977	0.939168	0.942344	0.977087	0.96871	0.931392	0.838556	0.990132	0.863075	0.808441	0.825922	0.910402	0.814179	0.793443	0.77265	0.884988	0.762783	0.845789	0.780537	0.78518	0.758909	0.507749	0.578366	0.508067	0.496812	0.158467	0.132259	0.167022	0.107757	0.0396258	-0.0148348	0.0571042	0.0398113	0.0882331	0.0415778	0.171361	-0.0206601	0.15753	-0.0185422	-0.107274	-0.0405408	0.000903297	-0.219283	0.0758561		0.0123955	0.0484577	0.0649055	0.0753506	0.0694941	-0.0739072	-0.10919	0.0758561	0.0385094	0.0122279	0.0329903	0.13578	0.124502	0.0471872	0.155695		0.0781274	0.549701	0.686302	0.741162	0.772819	0.755389	0.2314	0.142963	0.141559	0.450299	0.313698	0.258838	0.227181	0.244611	0.7686	0.857037	0.858441	-0.10919	0.370616	1	7	60.3402	63.0412	58.6961	58.931	0.712621	0.59461	0.984478	0.934738		0.115872	0.148423	-2.87715	0.167816	0	1	0.137389			0	0.415474		0.450299	0	0.120259
SLC43A2	Q8N370	93	2	4	2	4	7.2217	7.5843	1	1	0.990465	1.07912	0.944486	0.944491	0.916444	0.936022	0.767804	0.869786	0.682419	0.761371	0.727039	0.779637	0.509395	0.582782	0.601457	0.599159	0.377253	0.389404	0.469969	0.472804	0.202002	0.236357	0.252539	0.278866	0.0668853	0.0813016	0.0483681	0.0351269	0.0236689	0.0325555	-0.0138218	0.109861	-0.0434822	-0.0129947	-0.170081	-0.192061	-0.513249	-0.419847	-0.67293	-0.621674	-1.2182	-1.00028	-1.91675	-1.77822			0.0480194	-0.0282385	-0.181071	-0.466548	-0.647302	-1.10924	-1.84748		0.0874566	0.0215579	0.0155422	0.066045	0.0362435	0.154094	0.0979572		0.0684138	0.612032	0.433444	0.148215	0.0089986	0.00146789	2.92841e-05	3.56591e-07	0.00313041	0.387968	0.566556	0.851785	0.991001	0.998532	0.999971	1	0.99687	-4.07057	3.2308e-05	4	4	53.6464	54.8795	50.828	51.3564	0.954088	0.92485	0.987912	0.990496		0.110256	0.101155	-3.17074	0.0419567	0	1	0.0281122			0	-2.20221		0.387968	0	0.506213
SLC43A3	Q8NBI5	74	2	2	2	2	7.2003	6.8876	1	1	1.0428	1.0625	0.995835	0.972306	1.00903	1.01325	0.947425	0.934693	0.916541	0.966605	0.892462	0.936041	0.904661	0.940011	0.814086	0.835423	0.882925	0.867404	0.883404	0.885459	0.802075	0.832779	0.613596	0.706948	0.493417	0.544278	0.19782	0.183436	0.0903178	0.0729051	0.0604645	0.0874602	0.018984	0.059507	-0.0478126	0.048433	0.0195871	0.00610653	0.11711	0.0541972	-0.139337	-0.0884924	-0.314481	-0.377261	-1.13111	-1.33118	0.0739624	0.0392455	0.000310201	0.0128468	0.0856536	-0.113915	-0.345871	-1.23115	0.0190888	0.0286541	0.0680559	0.00953217	0.0444861	0.0359524	0.0443919	0.141473	0.0489543	0.861429	0.722382	0.501878	0.577202	0.893567	0.0537687	0.000172723	2.56841e-09	0.138571	0.277618	0.498122	0.422798	0.106433	0.946231	0.999827	1	-1.57702	0.0106801	2	7	62.3366		58.6374	58.6961	0.75514		0.991998	0.987756		0.1	0.128764	-3.66984		0	1	0.0816115			0	-0.554468		0.138571	0	0.787282
SLC44A1	Q8WWI5	699	17	22	9	12	7.9807	8.126	1	1	1.01083	1.00041	1.08775	0.970457	0.9655	0.966256	0.964802	0.906205	1.00442	0.945253	0.841127	0.909802	0.947499	0.953995	0.856532	0.88665	0.917597	0.934474	0.921935	0.982529	0.990861	1.00364	0.647939	0.792787	0.727188	0.805296	0.997399	0.99503	0.970064	0.996556	0.0155364	0.000589008	-0.171999	-0.00625776	0.058052	0.060862	0.171802	0.0684297	0.099353	0.0757888	0.104018	0.0306669	0.166472	0.0225851	-0.0400911	0.00221037	0.00806269	-0.0891286	0.059457	0.120116	0.0875709	0.0673422	0.0945285	-0.0189404	0.0105694	0.117197	0.00198697	0.0730951	0.0166625	0.0518668	0.101743	0.0299117	0.0503791	0.548001	0.101026	0.80829	0.952045	0.895304	0.836877	0.910865	0.388652	0.451999	0.898974	0.19171	0.0479553	0.104696	0.163123	0.0891349	0.611348	0.120116	0.168789	1	4			58.9897	59.1658	0.397066		0.74653	0.81243						1	1	0.98331			0	0.566999		0.451999	1	0.0733175	0.499955
SLC44A2	Q8IWA5	328	9	12	8	10	7.9296	7.9414	1	1	1.01543	0.927818	0.971714	0.955382	0.934938	0.903608	0.920329	0.861273	0.947259	0.879929	0.889488	0.895384	0.904263	0.879906	0.893508	0.874498	0.90972	0.884587	0.923598	0.977007	0.951787	0.955747	0.734592	0.759683	0.741386	0.768404	0.971838	0.984189	0.92409	0.954245	0.0220972	-0.108086	-0.0556603	-0.08038	0.0416092	0.0309158	0.0237671	-0.0251582	0.0259419	0.0165475	0.0433726	-0.0317403	0.0132822	0.0164668	-0.0726836	-0.0445763	-0.0429944	-0.0680202	0.0362625	-0.000695523	0.0212447	0.00581615	0.0148745	-0.0586299	0.0920535	0.0174795	0.00756136	0.0345954	0.00664287	0.0531128	0.00225183	0.0198748	0.0291965	0.232698	0.128927	0.731784	0.49522	0.642311	0.539891	0.600937	0.162631	0.767302	0.871073	0.268216	0.50478	0.357689	0.460109	0.399063	0.837369	-0.0680202	0.131537	1	2			59.1071	59.1071			0.753604	0.817095						1	1	0.939167			0	0.442679		0.232698	1	-0.479841	0.499955
SLC44A3				1		1		6.4745		1		1.05404		0.948104		1.04453		0.909581		1.01242		0.865016		0.918741		0.829257		0.821049		0.87794		0.898001		0.673175		0.612527		0.412289		0.311735		0.0759317		0.13973		0.154528		0.0869316		-0.0143523		0.0325933		-0.136209		-0.403335	0.0759317	0.13973	0.154528	0.0869316	-0.0143523	0.0325933	-0.136209	-0.403335																										-0.403335		1	8				58.7548				0.961345						0	0	0.311735			0	0.221103			0	0.808618
SLC44A5				0		0																																																																																																					0	0				0				0
SLC46A1	Q96NT5	141	1	2	1	2	6.0487	6.5724	1	1	1.20788	1.03794	1.09136	0.865144	1.06816	0.9539	0.965294	0.922303	1.09777	0.914334	0.981029	0.885345	0.964184	0.88448	0.851243	0.778632	1.12678	0.843338	0.885318	0.773017	0.823428	0.808512	0.635629	0.5392	0.521115	0.520469	0.526166	0.497544	0.287409	0.295539	0.272472	0.0537269	-0.0309979	0.140898	0.185535	-0.0125192	-0.0249881	-0.00141013	0.404569	0.11517	-0.104553	0.064769	-0.286584	-0.0510091	-0.872411	-0.751477	0.1631	0.05495	0.0865076	-0.0131991	0.25987	-0.0198922	-0.168797	-0.811944	0.154676	0.121549	0.140045	0.0166722	0.204635	0.119729	0.166577	0.0855132	0.126175	0.930236	0.700095	0.793099	0.449504	0.985586	0.424198	0.0638429	7.10996e-06	0.0697635	0.299905	0.206901	0.550496	0.0144137	0.575802	0.936157	0.999993	-0.811944	0.00309173	1	8	64.0394	63.8045	58.6374	59.4594	0.746577	0.466314	0.95085	0.865076		0.130791	0.202731	-4.87355	0.00760576	0	0	0.291474			0	-0.048907		0.0697635	0	1.75301
SLC46A3	Q7Z3Q1	150	2	1	2	1	6.8438	7.3469	1	1	1.05221	1.00935	0.925656	0.998391	0.95699	1.02148	0.864535	0.946639	0.938936	0.997546	0.815803	0.896469	0.876495	1.10443	0.788909	0.963377	0.811428	0.912203	0.856111	1.16693	0.849359	1.11237	0.644794	0.871905	0.618197	0.812827	0.74908	0.863055	0.502408	0.643722	0.0734176	0.0134329	0.0480265	0.0329878	0.119103	0.0755691	0.103524	0.300974	0.040603	-0.0787443	-0.0114233	-0.0690876	-0.060773	-0.101224	-0.576262	-0.423014	0.0434253	0.0405071	0.097336	0.202249	-0.0190706	-0.0402554	-0.0809984	-0.499638	0.0424156	0.010634	0.030783	0.139619	0.0843913	0.0407748	0.028603	0.108363	0.0606979	0.727907	0.71446	0.904904	0.992186	0.394161	0.286717	0.134547	1.68533e-05	0.272093	0.28554	0.0950963	0.00781358	0.605839	0.713283	0.865453	0.999983	-0.499638	0.135786	1	8	63.6871		58.7548	59.1658	0.408129	0.244164	0.955369	0.784741				-4.72675		0	0	0.573065			0	0.157465		0.272093	0	0.456439
SLC47A1	Q96FL8	119	2	2	2	2	6.945	7.1654	1	1	1.21037	1.1793	1.02665	1.16102	1.24328	1.08121	1.03168	1.01428	1.10519	0.96055	0.954905	0.947788	1.09209	0.9001	1.08419	0.826769	0.996339	0.79084	1.06567	0.825116	1.02367	0.752112	0.837361	0.66343	0.717906	0.488211	0.540964	0.355031	0.55711	0.245015	0.275454	0.237931	0.276205	-0.102746	0.0992939	-0.0785292	0.193662	-0.0744793	-0.121913	-0.0641001	-0.0580138	-0.13365	-0.222055	-0.44244	0.0424281	-0.535073	0.256693	0.0867294	0.0103823	0.0595913	-0.0930064	-0.0958319	-0.332247	-0.246322	0.0265327	0.267959	0.12574	0.189604	0.0408798	0.0534829	0.155836	0.408355	0.158549	0.953206	0.727826	0.529212	0.662293	0.258112	0.251927	0.0188303	0.0528451	0.0467939	0.272174	0.470788	0.337707	0.741888	0.748073	0.98117	0.947155	-0.332247	0.414071	1	7			58.7548	58.3438			0.94664	0.892404						0	1	0.401062			0	0.268077		0.0467939	0	2.767
SLC47A2	Q86VL8	39	2		1		7.344		1		0.949797		0.861375		0.835909		0.719031		0.666848		0.688126		0.576322		0.485149		0.428244		0.451427		0.34689		0.343609		0.188896		0.085285		0.0434375		-0.0743083		-0.0432955		-0.108696		-0.255798		-0.179996		-0.380013		-0.863179				-0.0743083	-0.0432955	-0.108696	-0.255798	-0.179996	-0.380013	-0.863179																											-0.863179		1	7	52.8831		53.4115		0.885919		0.96862			0.129359	0.105967	0.528457		0	0	0.0434375			0	-0.0827629			0	-0.819099
SLC4A1AP	Q9BWU0	156	4	4	4	4	7.2523	6.6373	1	1	1.0233	1.04022	0.893395	0.931959	0.860093	0.882824	0.702732	0.711392	0.51013	0.623145	0.399941	0.437459	0.246518	0.302345	0.151051	0.159465	0.0730879	0.11097	0.0562586	0.0609899	0.0351916	0.0538802	0.0180935	0.0183684	0.0220346	0.0289411	0.0193702	0.0125091	0.0190238	0.0226584	0.0332234	0.0568887	-0.0548055	-0.0781404	-0.46211	-0.191077	-0.698092	-0.532954	-1.04733	-0.523063							0.0450561	-0.0664729	-0.326593	-0.615523	-0.785199				0.0167339	0.0165002	0.19165	0.11677	0.370716				0.142474	0.584324	0.376855	0.0724306	0.00704417	0.00181318	0.0326986	0.976794	0.9639	0.415676	0.623145	0.927569	0.992956	0.998187	0.967301	0.0232056	0.0361003	-1.40072	0.0399431	2	4	48.4205	48.538	47.3049	47.9508	0.999351	0.999753	0.999491	0.998961	53.5583	0.109479	0.107453	-0.851403	0.122018	1	1	0.0159396			1	-0.437972	0.0696589	0.415676	1	0.474108	0.499955
SLC4A2	P04920	421	8	6	6	4	7.2073	7.1119	1	1	1.08602	1.00862	0.926451	0.921553	0.992613	0.945195	0.857351	0.839007	0.856973	0.847275	0.756316	0.716366	0.73844	0.724175	0.508687	0.536845	0.490075	0.461819	0.15947	0.230862	0.175978	0.188659	0.0499961	0.0427424	0.0494812	0.0536093	0.038218	0.0161228	0.0301785	0.0289316	0.119047	0.0123884	0.0995165	0.0365446	-0.000636089	0.0141483	-0.0345088	0.0156411	-0.0537751	-0.21718	0.14211	-0.291253					0.0657179	0.0680305	0.00675612	-0.00943385	-0.135477	-0.0745715			0.0754194	0.0445278	0.0104542	0.0354613	0.115544	0.306434			0.0979735	0.614939	0.618845	0.51201	0.483232	0.274928	0.370185	0.753699	0.861057	0.385061	0.381155	0.48799	0.516768	0.725072	0.629815	0.246301	0.138943	-0.135477	0.14392	1	5	51.5326	51.65	52.9418	52.3546	0.99445	0.987029	0.992564	0.986446	59.1365	0.100238	0.10003	1.05691	0.0717209	1	1	0.0271704			1	0.398103	0.18378	0.385061	1	0.697961	0.499955
SLC4A4	Q9Y6R1	170	3	6	3	5	6.5966	7.2455	1	1	1.05994	1.13285	1.04737	1.08353	1.02678	1.05317	0.997776	0.838199	1.07109	0.901875	0.841386	0.80043	0.928499	0.895755	0.768069	0.797978	0.851542	0.796708	0.733542	0.70847	0.493116	0.547592	0.154934	0.241751	0.0867777	0.140713	0.0625017	0.0633266	0.0333794	0.0930632	0.0839799	0.179961	-0.0286427	-0.0410027	0.102287	0.105634	0.142133	0.162328	0.148841	-0.00229643	-0.572952	-0.371605	-0.836253	-0.780772			0.131971	-0.0348227	0.103961	0.15223	0.0732725	-0.472279	-0.808512		0.0678691	0.00873987	0.00236671	0.0142807	0.106871	0.142374	0.0392316		0.0545332	0.699442	0.444764	0.660191	0.726282	0.614761	0.0414389	0.00411434	0.245546	0.300558	0.555236	0.339809	0.273718	0.385239	0.958561	0.995886	0.754454	-1.28079	0.0257363	2	6	56.23	57.463	55.9951	56.1712	0.885972	0.814404	0.992482	0.95508		0.102774	0.105432	-0.763327	0.345069	1	1	0.0629141			1	-0.358722	0.0506152	0.300558	1	1.41575	0.499955
SLC4A7	Q9Y6M7	57	1	1	1	1	6.7108	6.8302	1	1	0.998954	1.02806	1.01816	0.901969	0.913129	0.929446	1.01663	0.872444	1.00909	0.823051	0.751718	0.843771	0.737399	0.786521	0.688712	0.577387	0.487979	0.458721	0.337269	0.334897	0.203159	0.183743	0.0887011	0.0775233	0.0693477	0.0680188	0.0288185	0.0329289	0.0445509	0.0514154	-0.00150937	0.0399204	-0.157079	0.0432938	-0.0107321	-0.0840806	-0.0277466	-0.101367	-0.497082	-0.331921	-0.731286	-0.866031					0.0192055	-0.0568924	-0.0474063	-0.0645566	-0.414501	-0.798658			0.0292953	0.141685	0.0518653	0.0520572	0.116786	0.0952787			0.0811612	0.597149	0.235866	0.273518	0.207989	0.000156642	6.61851e-07	0.00264673	0.999995	0.402851	0.764134	0.726482	0.792011	0.999843	0.999999	0.997353	4.91869e-06	-1.21316	0.00452254	2	5	53.2941	52.8831	53.3528	52.8243	0.969264	0.985746	0.982653	0.988926	61.1329	0.100398	0.104489	0	1	0	0	0.0308737			0	-0.314031		0.402851	0	0.19404
SLC52A2	Q9HAB3	43	1		1		7.4839		1		0.960339		1.0544		0.851107		0.958592		1.24409		0.832882		1.04248		0.843792		1.12252		1.07575		1.04133		0.621747		0.750262		0.945143		0.700791		-0.0583844		-0.309013		0.3761		0.323841		0.411784		-0.0469206		0.271067		-0.431549		-0.0583844	-0.309013	0.3761	0.323841	0.411784	-0.0469206	0.271067	-0.431549																										-0.431549		1	8			59.2833		0.346568		0.441519			0.10161	0.346996			0	0	0.700791			0	0.202459			0	-0.646578
SLC5A6				3		3		7.0193		1		0.985888		0.921763		0.992361		0.917687		0.909294		0.912236		0.91115		0.875306		0.90192		0.928495		0.94055		0.703528		0.666741		0.621671		0.397179		-0.0205041		0.106469		-0.0132552		-0.0017179		0.0432109		0.0186094		-0.0774803		-0.646362	-0.0205041	0.106469	-0.0132552	-0.0017179	0.0432109	0.0186094	-0.0774803	-0.646362																										-0.646362		1	8				58.8722				0.915147						0	0	0.397179			0	0.0605099			0	-0.236178
SLC5A9	Q2M3M2	93	1	1	1	1		6.4693	1	1	1.00937	0.995105	0.873751	0.919067	0.858582	0.947584	0.798239	0.790222	0.96337	0.849971	0.660484	0.714063	0.770225	0.781977	0.548104	0.668915	0.715046	0.65806	0.61728	0.661114	0.606293	0.678191	0.357157	0.489651	0.444285	0.539268	0.457801	0.411693	0.231692	0.236444	0.0134622	-0.00707922	-0.0252652	0.0440846	0.271268	0.105157	0.221757	0.131074	0.383587	-0.0236022	-0.0259105	0.0367915	0.314926	0.139247	-0.982512	-0.800072	0.00319149	0.00940974	0.188212	0.176415	0.179992	0.00544051	0.227087	-0.891292	0.014525	0.0490377	0.117458	0.0641222	0.287926	0.044337	0.124224	0.129005	0.103829	0.512647	0.537232	0.957508	0.948333	0.951292	0.521551	0.978015	2.40769e-06	0.487353	0.462768	0.042492	0.0516674	0.0487077	0.478449	0.0219852	0.999998	-0.891292	0.007683	1	8	54.5272	58.4025	59.1071	59.753	0.842257	0.552086	0.944535	0.887412		0.19809	0.100444	2.96523	0.27024	0	0	0.234068			0	-0.10134		0.487353	0	0.0205424
SLC6A12	P48065	71	1	2	1	2	6.6501	6.7779	1	1	1.11395	1.04351	1.0281	0.942574	0.986731	0.924382	0.898463	0.833982	0.989887	0.859857	0.80048	0.824046	0.87703	0.849459	0.765172	0.798719	0.820967	0.760687	0.761757	0.783671	0.673364	0.718874	0.436314	0.495587	0.378457	0.428224	0.368471	0.292657	0.284455	0.263639	0.155683	0.0614459	-0.0592491	-0.028117	0.139803	0.0440808	0.131761	0.0438188	0.10154	-0.0703847	-0.177943	-0.124509	-0.205237	-0.210774	-0.373349	-0.150648	0.108564	-0.043683	0.0919421	0.0877898	0.0155774	-0.151226	-0.208005	-0.261999	0.0666354	0.0220137	0.0676861	0.0621845	0.121569	0.0377834	0.00391578	0.157473	0.0674076	0.915641	0.281606	0.881361	0.87119	0.582297	0.0329947	0.00890142	0.00260026	0.0843585	0.718394	0.118639	0.12881	0.417703	0.967005	0.991099	0.9974	-0.62123	0.15141	3	6	59.5769	62.2779	57.874	58.6961	0.817759	0.573694	0.978778	0.871389		0.141667	0.172157	-2.64228	0.202133	0	0	0.274047			0	0.0771167		0.0843585	0	1.16216
SLC6A6	P31641	51	1		1		6.8631		1		0.900627		1.16664		0.908987		1.0049		1.10912		0.749154		0.914497		0.723819		0.96356		0.891725		0.884949		0.420227		0.495263		0.252016		0.0729546		-0.150998		-0.360034		0.142372		0.287715		0.412745		-0.0110039		0.237026		-1.78844		-0.150998	-0.360034	0.142372	0.287715	0.412745	-0.0110039	0.237026	-1.78844																										-1.78844		1	8	59.8117		58.7548		0.701049		0.752624			0.112965	0.125713	-1.05691		0	0	0.0729546			0	-0.69418			0	-1.64996
SLC7A11	Q9UPY5	34	1	2	1	2	7.1114	7.1229	1	1	0.977098	1.03607	1.15718	0.938178	0.914524	1.04044	1.00756	0.991308	1.01547	1.00286	0.760744	0.995962	0.876057	1.02112	0.735029	0.9659	0.898914	1.03535	0.788553	0.918601	0.789871	0.999707	0.390363	0.631593	0.448644	0.643983	0.517471	0.59789	0.176829	0.22466	-0.0334243	0.0511192	-0.339521	0.149255	0.0112795	0.0167194	0.203614	0.0359841	0.290382	0.100175	0.00240798	0.122067	0.200754	0.028027	-1.54912	-1.41214	0.00884747	-0.0951332	0.0139994	0.119799	0.195278	0.0622375	0.114391	-1.48063	0.0597813	0.345617	0.00384662	0.118532	0.134496	0.0846118	0.122136	0.0968606	0.120735	0.53115	0.204637	0.549201	0.848131	0.945951	0.707295	0.837544	7.16398e-08	0.46885	0.795363	0.450799	0.151869	0.0540486	0.292705	0.162456	1	-1.48063	0.0177266	1	8	59.9879		58.6374	58.8135	0.749857	0.641974	0.969913	0.864688		0.131438	0.170753	-1.26242		0	0	0.200745			0	-0.490774		0.46885	0	0.0818199
SLC7A2	P52569	162	3	1	3	1	7.2749	7.606	1	1	1.10529	1.02804	1.06505	0.972007	0.985982	0.945859	0.897128	0.948379	0.990204	1.04204	0.761461	0.81462	0.853026	0.945123	0.701749	0.764262	0.803837	0.788529	0.690018	0.77907	0.736576	0.850322	0.462638	0.683303	0.498856	0.670056	0.442002	0.54276	0.272502	0.258904	0.144425	0.0398987	-0.111289	-0.0393427	0.142412	0.135877	0.163819	0.214376	0.195948	0.0450968	0.0942008	0.126257	0.108739	-0.0282443	-0.697787	-1.0679	0.0921619	-0.075316	0.139144	0.189097	0.120522	0.110229	0.0402475	-0.882842	0.0739113	0.0508739	0.00462148	0.0357487	0.106668	0.0226668	0.0968621	0.261708	0.0816326	0.841353	0.204845	0.92825	0.971661	0.90052	0.881593	0.672331	9.45892e-07	0.158647	0.795155	0.0717504	0.028339	0.0994801	0.118407	0.327669	0.999999	-0.882842	0.0289766	1	8	59.2245		58.8722	58.8135	0.786724	0.196715	0.967854	0.945111		0.18469	0.193648	-0.381663		0	0	0.265703			0	-0.0957566		0.158647	0	0.984458
SLC7A6	Q92536	173	3	0	3	0	6.4174		1		0.833442		1.50891		0.810347		1.34388		1.35123		0.766862		1.07589		0.867442		1.35945		1.20133		1.07854		0.345847		0.556717		1.02028		0.712221		-0.262846		-0.896895		0.00786804		0.488497		0.648179		-0.155551		0.686812		-0.518566		-0.262846	-0.896895	0.00786804	0.488497	0.648179	-0.155551	0.686812	-0.518566																										-0.896895		1	2			58.8722				-0.00608389							0	0	0.712221			0	-0.105043			0	-2.86174
SLC7A6OS				2		2		6.5023		1		0.933118		0.922764		0.898188		0.768708		0.794411		0.703661		0.745567		0.531877		0.552365		0.414877		0.470094		0.312451		0.313026		0.102395		0.166648		-0.0998693		-0.0389444		0.0474484		0.0834575		0.0545291		0.180266		0.00265397		0.702661	-0.0998693	-0.0389444	0.0474484	0.0834575	0.0545291	0.180266	0.00265397	0.702661																										0.702661		1	8		53.8225		56.6997		0.901228		0.980035		0.118022	0.101506	2.87715		0	0	0.102395			0	0.951946			0	-1.09603
SLC7A7	Q9UM01	79	1	2	1	2	7.1246	7.509	1	1	0.973841	1.13761	1.32544	0.943553	1.07814	1.11806	1.37748	1.14886	1.3562	1.12749	0.97454	1.20585	1.0769	1.15239	1.00543	1.08421	1.36852	1.01495	1.19602	1.00695	1.29465	1.06298	0.447069	0.662893	0.668462	0.653961	1.00123	0.843453	0.773499	0.570741	-0.0382418	0.186009	-0.297935	0.244826	-0.0224593	-0.0270905	0.144092	-0.0654306	0.444806	-0.095237	0.114309	0.0781195	0.58035	-0.0195719	-0.372304	-0.56347	0.0738835	-0.0265547	-0.0247749	0.0393305	0.174785	0.0962144	0.280389	-0.467887	0.158569	0.38379	0.00327475	0.148155	0.381868	0.0255901	0.424209	0.135174	0.207579	0.659508	0.441033	0.444955	0.586896	0.829753	0.703227	0.930057	0.0117925	0.340492	0.558967	0.555045	0.413104	0.170247	0.296773	0.0699429	0.988208	-0.467887	0.203975	1	8	58.2851		58.8135	58.7548	0.436223		0.344778	0.828934	59.3126	0.633096	0.336891	0.499098		0	0	0.67212	1		0	0.178446		0.340492	0	0.786428
SLC8B1	Q6J4K2	100	1	1	1	1	6.648	6.6064	1	1	0.959782	1.02386	1.08418	0.890882	0.949787	1.01153	1.02031	0.900174	1.0137	0.862577	0.833536	0.88073	0.914921	0.816482	0.809051	0.84231	0.939094	0.780216	0.904045	0.725543	0.853754	0.746629	0.47304	0.519064	0.548327	0.476512	0.56291	0.519304	0.636052	0.481771	-0.059222	0.0340146	-0.190928	0.183238	-0.00937883	-0.0615503	0.134403	-0.109277	0.215038	-0.110477	-0.0825742	0.0413302	0.213072	-0.123398	0.176239	-0.108231	-0.0126037	-0.003845	-0.0354646	0.0125627	0.0522804	-0.020622	0.0448373	0.0340042	0.0659282	0.264575	0.0368908	0.172308	0.230174	0.0876136	0.23792	0.201151	0.16207	0.461476	0.488228	0.392939	0.538399	0.655256	0.437159	0.634222	0.602769	0.538524	0.511772	0.607061	0.461601	0.344744	0.562841	0.365778	0.397231	0.0522804	0.738887	1	5	62.454	63.5696	58.6961	58.5199	0.718086	0.599502	0.905445	0.943058		0.152103	0.29699	-4.40381	0.0160496	0	0	0.541107			0	0.522173		0.461476	0	-0.150584
SLC9A1	P19634	359	8	5	5	5	7.5038	7.4278	1	1	1.00584	0.973628	0.950719	0.942203	0.926537	0.914326	0.920688	0.88434	0.910638	0.85629	0.867769	0.841784	0.820049	0.777685	0.764573	0.750454	0.659671	0.62732	0.705699	0.642766	0.562296	0.529711	0.467685	0.484716	0.361766	0.329477	0.144003	0.083178	0.0487333	0.0348438	0.00840326	-0.0385576	-0.0371704	-0.04333	-0.0158347	-0.0465016	-0.0816005	-0.114265	-0.212908	-0.258561	-0.327724	-0.279089	-0.370483	-0.556963			-0.0150772	-0.0402502	-0.0311682	-0.0979328	-0.235734	-0.303407	-0.463723		0.0332063	0.00435549	0.0216847	0.0230974	0.0322815	0.03439	0.131861		0.0401252	0.425382	0.308758	0.349107	0.119442	0.00667174	0.00160653	8.15599e-05	4.50188e-09	0.574618	0.691242	0.650893	0.880558	0.993328	0.998393	0.999918	1	-1.00286	0.00196911	3	5	58.931	59.5181	57.9915	56.9933	0.830095	0.708434	0.977527	0.95893		0.119017	0.100306	-1.73216	0.095938	1	1	0.0417885			1	-0.175067	0.00923467	0.425382	1	-0.177382	0.499955
SLC9A3R1	O14745	1326	59	46	27	23	8.9906	8.978	1	1	0.987368	0.951364	0.879915	0.924973	0.937563	0.941385	0.80484	0.865211	0.84966	0.851833	0.845681	0.796129	0.781605	0.857426	0.764987	0.784131	0.687702	0.761609	0.694247	0.695276	0.600376	0.652433	0.554058	0.503962	0.378382	0.393737	0.440392	0.472724	0.364882	0.367989	-0.0183396	-0.0719301	0.0915511	0.0253743	0.0781845	-0.0224823	-0.113674	0.10701	-0.153651	-0.0420438	-0.209582	-0.091756	-0.550193	-0.356084	-0.271358	-0.361333	-0.0451349	0.0584627	0.0278511	-0.00333196	-0.0978473	-0.150669	-0.453139	-0.316346	0.0378942	0.0467941	0.0711822	0.156047	0.0789181	0.0833157	0.137256	0.0636217	0.0843786	0.288063	0.764266	0.635619	0.483401	0.119619	0.0416289	9.74444e-05	0.0012351	0.711937	0.235734	0.364381	0.516599	0.880381	0.958371	0.999903	0.998765	-0.920153	0.00196972	3	6	59.8704	61.5145	58.7548	58.0502	0.6831	0.595976	0.970941	0.978202		0.20461	0.212258	-2.28998	0.124645	1	1	0.366436			1	-0.120412	0.00923467	0.288063	1	-0.503031	0.499955
SLC9A3R2	Q15599	876	18	21	13	17	8.0082	8.0057	1	1	0.961298	0.973249	0.911177	0.914443	0.886368	0.916175	0.783845	0.773	0.746922	0.72298	0.685043	0.650272	0.563651	0.581357	0.547617	0.505421	0.425626	0.425582	0.48342	0.416211	0.368837	0.383211	0.345858	0.362031	0.26776	0.280955	0.300658	0.313121	0.325433	0.286457	-0.056945	-0.0391189	-0.0398263	0.00272916	-0.0696114	-0.0965131	-0.281392	-0.161619	-0.363581	-0.248049	-0.390294	-0.119176	-0.36924	-0.365774	0.114236	-0.128404	-0.048032	-0.0185485	-0.0830622	-0.221505	-0.305815	-0.254735	-0.367507	-0.00708361	0.012605	0.0300912	0.0190224	0.0846926	0.0816937	0.19171	0.00245071	0.171572	0.0742297	0.285757	0.41289	0.167914	0.0114573	0.00207625	0.00578927	0.000639922	0.466466	0.714243	0.58711	0.832086	0.988543	0.997924	0.994211	0.99936	0.533534	-1.14956	0.00123433	4	4	54.1748	47.1288	54.2336	53.8225	0.914721	0.873735	0.980512	0.971769		0.219717	0.111633	3.37625	0.439677	1	1	0.305945			1	-0.272006	0.00713605	0.285757	1	-0.534418	0.499955
SLC9A6	Q92581	177	5	4	3	3	7.0572	6.7306	1	1	1.02098	0.987514	0.961134	1.00953	0.937401	0.870301	0.911219	0.832766	0.924301	0.88628	0.852232	0.839159	0.824495	0.809294	0.755927	0.810387	0.746774	0.748856	0.784155	0.894529	0.718706	0.7758	0.564552	0.668921	0.524986	0.636301	0.686146	0.721042	0.64728	0.644402	0.0299602	-0.018127	-0.0360716	-0.214093	0.0205647	0.0898502	-0.0477345	-0.0522814	-0.017576	-0.113924	-0.125737	-0.205443	-0.104827	-0.0721274	-0.084126	-0.162122	0.00591665	-0.125082	0.0552075	-0.050008	-0.06575	-0.16559	-0.0884771	-0.123124	0.0340028	0.12588	0.0489923	0.00321508	0.0681282	0.0563606	0.023122	0.0551518	0.0518566	0.535842	0.0402365	0.795107	0.226912	0.164917	0.013958	0.0992148	0.0423036	0.464158	0.959763	0.204893	0.773088	0.835083	0.986042	0.900785	0.957696	-0.16559	0.27074	1	6	62.6889	45.2498	58.7548	62.1017	0.665957	0.146887	0.958667	0.86226		0.269911	0.327628	6.45892	0.542575	1	1	0.645841			0	0.378205		0.464158	1	0.050067	0.499955
SLC9A7	Q96T83	117	4	3	3	3	6.9318	6.7798	1	1	0.991898	0.97355	0.916755	0.942552	0.834985	0.909329	0.774375	0.865835	0.726454	0.869522	0.66235	0.837302	0.650258	0.826515	0.631474	0.749371	0.592328	0.746082	0.675807	0.808109	0.650721	0.757653	0.53627	0.639378	0.525089	0.608008	0.655642	0.68958	0.629849	0.64718	-0.0117368	-0.0386732	-0.134785	-0.0517691	-0.0921604	0.00613121	-0.0265802	-0.0187072	-0.092327	-0.00634618	-0.054574	-0.0930119	-0.0303999	-0.0725807	-0.0579022	-0.0915508	-0.025205	-0.0932771	-0.0430146	-0.0226437	-0.0493366	-0.073793	-0.0514903	-0.0747265	0.0190469	0.0587011	0.0695027	0.00556708	0.0607976	0.0271797	0.0298263	0.0237931	0.0368018	0.334437	0.0673656	0.234782	0.350269	0.204433	0.113313	0.194739	0.110622	0.665563	0.932634	0.765218	0.649731	0.795567	0.886687	0.805261	0.889378	-0.0932771	0.286075	1	2	57.1107	44.7801	60.4576	62.043	0.58146	0.191603	0.727221	0.91874		0.331729	0.10243	10.3049	0.239216	1	1	0.638514			0	0.425989		0.334437	1	-0.287109	0.499955
SLC9A8				2		2		7.2134		1		1.04697		0.997917		0.978294		0.918461		0.938416		0.885944		0.937939		0.746997		0.802307		0.859307		0.785799		0.751326		0.559989		0.234334		0.0774964		0.0662172		-0.0286524		0.0310092		0.0822786		0.103052		-0.129012		-0.424041		-1.59637	0.0662172	-0.0286524	0.0310092	0.0822786	0.103052	-0.129012	-0.424041	-1.59637																										-1.59637		1	8				59.342				0.974587						0	0	0.0774964			0	-0.567253			0	0.70337
SLC9A9	Q8IVB4	200	4	5	2	4	7.163	7.1628	1	1	0.992407	0.952417	0.937973	0.943532	0.94227	0.901914	0.938905	0.85343	0.894049	0.8664	0.900224	0.816865	0.906024	0.869214	0.884395	0.890083	0.835642	0.883536	0.860037	0.91001	0.857292	0.929248	0.697396	0.820887	0.667779	0.776428	0.777356	0.922533	0.782055	0.868868	-0.0109967	-0.0703351	0.00659531	-0.0650817	-0.0706249	0.0217613	0.0092654	0.089615	-0.0818057	-0.0106508	-0.00461209	0.0301821	-0.0626088	-0.0803317	0.00869535	-0.0864634	-0.0406659	-0.0292432	-0.0244318	0.0494402	-0.0462282	0.012785	-0.0714702	-0.038884	0.0419586	0.0506833	0.0653269	0.0568158	0.0503141	0.0246032	0.0125319	0.0672874	0.0461901	0.254847	0.316755	0.344917	0.787332	0.227536	0.582967	0.128781	0.264004	0.745153	0.683245	0.655083	0.212668	0.772464	0.417033	0.871219	0.735996	-0.0714702	0.699082	1	7			58.8722	59.1658		-0.0136205	0.906396	0.851244						1	1	0.825462			0	0.440399		0.254847	1	-0.454613	0.499955
SLCO1B1	Q9Y6L6	260	6	2	5	2	7.4154	7.1801	1	1	1.13214	1.11621	1.03298	0.9223	1.02391	1.09278	0.903917	1.02478	1.06164	1.08657	0.866754	1.37771	1.00581	1.09459	0.79506	0.834703	0.954278	1.01865	0.831084	0.932952	0.932379	1.03079	0.62943	0.706902	0.640045	0.747511	0.809586	0.776835	0.755598	0.837014	0.179047	0.158605	-0.0127212	0.244697	0.232034	0.0844723	0.214657	-0.331879	0.263345	0.287316	0.165922	0.143873	0.0241295	0.0805835	-0.0995658	0.107644	0.168826	0.115988	0.158253	-0.0586107	0.275331	0.154898	0.0523565	0.0040389	0.0144549	0.182022	0.104342	0.386459	0.0169505	0.0155912	0.039919	0.146519	0.113282	0.909285	0.826703	0.896098	0.314147	0.97922	0.891588	0.667499	0.513391	0.0907147	0.173297	0.103902	0.685853	0.0207802	0.108412	0.332501	0.486609	0.275331	0.0426307	1	5	65.3312		58.6961	58.8135	0.526428	0.329471	0.952366	0.928242		0.100662	0.38066	-6.57635		0	1	0.79321			0	0.669565		0.0907147	0	1.81505
SLCO2A1	Q92959	73	0		0																																																																																																						0	0				0				0
SLCO2B1	O94956	337	5	4	5	4	7.3475	7.3431	1	1	1.09933	1.12107	0.883523	0.913636	1.05955	1.15405	0.786456	0.932492	0.991169	1.1001	0.732715	0.847923	0.960194	1.09016	0.712802	0.752959	0.879886	0.95126	0.726741	0.685233	0.884355	0.916868	0.560309	0.543214	0.663746	0.69001	0.634259	0.571783	0.742792	0.756678	0.136628	0.164872	0.262112	0.337013	0.333765	0.238465	0.390073	0.36253	0.303814	0.337268	0.283185	0.420118	0.244407	0.345098	0.227885	0.404211	0.15075	0.299562	0.286115	0.376302	0.320541	0.351652	0.294753	0.316048	0.0199711	0.052963	0.0673873	0.0194758	0.0236552	0.0968265	0.0711991	0.124681	0.0595199	0.97523	0.999339	0.999101	0.999871	0.999585	0.999787	0.999262	0.999542	0.0247703	0.000661491	0.000898576	0.000128521	0.000414878	0.000213153	0.000737609	0.000457931	2.39572	4.72661e-05	8	1	58.6374	62.2779	58.7548	58.7548	0.574137	0.505083	0.970611	0.98139		0.268531	0.364246	-1.70281	0.448294	1	1	0.603021			0	2.07072		0.0247703	1	1.61921	0.499955
SLFN5	Q08AF3	296	6	5	6	5	7.2084	7.0737	1	1	0.658221	0.78931	0.720695	0.757689	0.315343	0.365905	0.40908	0.417641	0.141353	0.173495	0.170363	0.202523	0.0548739	0.0640551	0.0141854	0.0196524	0.0193278	0.0251944	0.00896963	0.00739775	0.0123806	0.0149293	0.00406572	0.00204594	0.00746888	0.00654659	0.00134064	0.000805766	0.00476758	0.00441177	-0.603357	-0.341335	-1.19247	-1.05014	-1.53308	-1.26737	-1.63442	-1.6607									-0.472346	-1.1213	-1.40023	-1.64756					0.185277	0.100644	0.187886	0.0185791					0.123096	0.0215629	0.000142982	2.49086e-05	6.3939e-06	0.961682	0.997602	0.999948	0.999999	0.978437	0.999857	0.999975	0.999994	0.0383182	0.00239806	5.20774e-05	6.42194e-07	-4.64144	5.89207e-05	4	1	45.9544	46.1893	43.547	44.1342	0.998193	0.998853	0.998651	0.998988	50.916	0.100004	0.104012	-2.23126	0.0194977	1	1	0.0010732			1	-2.57944	0.00131376	0.0215629	1	-5.13148	0.499955
SLIRP	Q9GZT3	366	11	15	9	7	8.1551	8.5512	1	1	1.05171	0.910405	0.690598	0.858603	0.31262	0.351779	0.231669	0.253829	0.141768	0.144845	0.289029	0.278642	0.205073	0.19348	0.248475	0.260991	0.270578	0.25481	0.233769	0.212729	0.254184	0.253618	0.162759	0.143134	0.177926	0.184188	0.120594	0.105723	0.145112	0.1261	0.0727316	-0.13542	-1.14344	-1.28732	-0.708531	-0.809348	-0.495075	-0.52623	0.122943	-0.0345786	0.120794	0.25364	0.128545	0.363809			-0.0313441	-1.21538	-0.75894	-0.510653	0.0441822	0.187217	0.246177		0.147185	0.101742	0.0712887	0.0220299	0.111385	0.0939364	0.166357		0.101989	0.35791	3.42923e-08	2.42782e-06	6.59275e-05	0.695455	0.975032	0.992407	0.994321	0.64209	1	0.999998	0.999934	0.304545	0.0249676	0.00759326	0.00567926	-2.48497	0.000254295	3	2	44.3103	44.9562	43.6644	43.7231	0.965118	0.979539	0.891176	0.905845	46.2774	0.297959	0.319173	-0.939479	0.10135	1	1	0.113159	0.666667		1	-1.15445	0.00290847	0.35791	1	-0.35362	0.499955
SLK	Q9H2G2	1455	25	28	24	24	7.8359	7.6516	1	1	1.02148	0.969666	0.875938	0.8925	0.982346	0.893798	0.744097	0.690804	0.742357	0.673445	0.341332	0.329965	0.213011	0.248385	0.0211368	0.0249035	0.0276385	0.0361336	0.0178361	0.0217017	0.022011	0.0302194	0.0137734	0.0161482	0.0169821	0.022817	0.0199019	0.00642377	0.0181301	0.0165687	0.0306607	-0.04444	0.165403	0.00209648	-0.00337925	-0.0367159	-0.680245	-0.409731									-0.00688968	0.0837497	-0.0200476	-0.544988					0.0531042	0.115475	0.0235726	0.191283					0.0958586	0.48957	0.624376	0.46968	0.0303507	0.948384	0.919865	0.924511	0.980943	0.51043	0.375624	0.53032	0.969649	0.051616	0.0801347	0.0754888	0.0190574	-0.544988	0.0402666	1	4	48.3031	48.0095	48.4205	48.127	0.992886	0.996285	0.999682	0.997106	52.0904	0.1	0.115476	0.117435	0.628609	1	1	0.0131628			1	0.127498	0.0699415	0.48957	1	-0.0886782	0.499955
SLMAP	Q14BN4	584	11	8	10	8	7.5957	7.2504	1	1	1.06274	0.949365	0.849267	0.830364	0.857537	0.798589	0.471022	0.425056	0.424726	0.399931	0.167147	0.161521	0.139041	0.142367	0.0428428	0.0453589	0.0513466	0.052155	0.0296308	0.0373942	0.0340655	0.0396408	0.0175408	0.0145467	0.0268387	0.029651	0.0195881	0.00925939	0.0215592	0.0209451	0.0877904	-0.0749657	0.0139804	-0.0562909	-0.14926	-0.0879	-0.265612	-0.18211									0.00641236	-0.0211553	-0.11858	-0.223861					0.115086	0.0496894	0.0433882	0.0590447					0.0668021	0.513063	0.456992	0.274331	0.134397	0.872909	0.763819	0.999157	0.996721	0.486937	0.543008	0.725669	0.865603	0.127091	0.236181	0.000843478	0.00327933	-0.223861	0.0175581	1	4	46.6003	46.3067	46.6003	46.248	0.999766	0.999568	0.999353	0.99936	50.4463	0.11677	0.127138	-0.0293587	0.909833	1	1	0.0144238			1	0.339699	0.038164	0.486937	1	0.0554376	0.499955
SLPI	P03973	123	4	4	4	4	7.3629	7.1605	1	1	1.10112	0.903548	0.882975	0.933332	0.935925	0.930613	0.756772	0.764944	0.804494	0.796363	0.708222	0.766506	0.746353	0.721627	0.595217	0.556057	0.626185	0.596822	0.558993	0.529477	0.629526	0.574067	0.399519	0.371774	0.432062	0.443918	0.339842	0.224537	0.355363	0.274522	0.138966	-0.146327	0.0840195	-0.00420907	0.0882236	0.0580715	0.0756572	-0.0870424	0.0731726	0.102068	0.171436	0.116652	0.112972	0.255867	0.0644263	0.289966	-0.00368013	0.0399052	0.0731476	-0.00569258	0.0876202	0.144044	0.18442	0.177196	0.201733	0.062387	0.0213207	0.115046	0.0204319	0.0387384	0.101042	0.159481	0.0900224	0.483451	0.672757	0.791101	0.474413	0.83232	0.936207	0.970221	0.965784	0.516549	0.327243	0.208899	0.525587	0.16768	0.0637931	0.0297795	0.0342157	0.361616	0.137904	2	7	55.173	55.8777	59.1658	57.7566	0.865079	0.832018	0.904313	0.910026		0.152906	0.10629	2.93587	0.065053	1	1	0.28219			1	0.726583	0.177964	0.483451	1	-0.0539055	0.499955
SLTM	Q9NWH9	480	10	10	8	9	7.1904	7.2365	1	1	0.8418	0.840358	1.0158	0.963561	0.845797	0.810119	0.821084	0.821635	0.660218	0.664957	0.705078	0.644637	0.5504	0.603444	0.521164	0.531798	0.391133	0.466924	0.434156	0.513515	0.253268	0.348136	0.254239	0.286166	0.132628	0.197011	0.169596	0.223483	0.0985251	0.165419	-0.24845	-0.250924	-0.264239	-0.250241	-0.314588	-0.305236	-0.357302	-0.0952665	-0.414077	-0.187691	-0.777547	-0.560756	-0.938806	-0.538577	-0.783537	-0.434044	-0.249687	-0.25724	-0.309912	-0.226284	-0.300884	-0.669152	-0.738691	-0.608791	0.00174968	0.00989837	0.00661238	0.185287	0.16008	0.153295	0.283005	0.247129	0.130882	0.031506	0.0283419	0.0134399	0.0435874	0.0152817	0.000124018	5.7661e-05	0.000250528	0.968494	0.971658	0.98656	0.956413	0.984718	0.999876	0.999942	0.999749	-3.36064	0.00404691	8	1	52.8243	53.0592	53.5877	54.9382	0.947671	0.861952	0.991651	0.981025		0.133356	0.101501	1.32114	0.193724	1	1	0.131972			1	-1.73309	0.0145182	0.031506	1	-2.71917	0.499955
SLU7				0		0																																																																																																					0	0				0				0
SMAD1	Q15797	355	3		3		6.4493		1		1.01987		0.843987		0.683625		0.530305		0.300137		0.200187		0.130982		0.0801808		0.0719886		0.0488138		0.0474255		0.0237518		0.027228		0.000228293		0.00919394		0.0283873		-0.304016		-0.8212		-0.611977										0.0283873	-0.304016	-0.8212	-0.611977																														-0.8212		1	3	46.8939		45.3085		0.998448		0.99797		51.0922	0.119856	0.131633	-1.58537		0	0	0.000228293			0	-0.0550232			0	0.293517
SMAD2	Q15796	135	3	2	2	1	7.0379	6.9871	1	1	0.99354	1.03211	0.87616	0.893634	0.696539	0.664044	0.507187	0.507795	0.286991	0.33199	0.160704	0.196461	0.066712	0.0834852	0.0152292	0.0170098	0.0210752	0.0334397	0.00529118	0.0317559	0.0159624	0.0299572	0.00314429	0.0135844	0.0100627	0.0343366	0.000914113	0.00648125	0.00528311	0.0230647	-0.00934992	0.0455987	-0.33099	-0.428405	-0.821515	-0.613107	-1.26839	-1.23465									0.0181244	-0.379697	-0.717311	-1.25152					0.0388545	0.0688834	0.147366	0.0238546					0.0697397	0.52238	0.128118	0.023332	0.00139563	0.977239	0.980872	0.999598	0.999976	0.47762	0.871882	0.976668	0.998604	0.0227612	0.0191278	0.000402235	2.39007e-05	-1.96883	0.00626821	2	3	46.8939	46.8939	45.3672	45.3085	0.999696	0.999013	0.999548	0.996818	50.5637	0.103147	0.11072	-1.55601	0.000355809	0	0	0.00369768			0	-0.81338		0.47762	0	0.182327
SMAD3				1		1		6.8699		1		0.963417		0.877964		0.581103		0.383901		0.170681		0.0517864		0.0514471		0.0201264		0.0263807		0.0182867		0.018539		0.00654993		0.0124981				0.00844674		-0.0537671		-0.595368		-1.16943											-0.0537671	-0.595368	-1.16943																															-1.16943		1	3		46.248		44.6039		0.999272		0.999664	48.9784	0.107896	0.11661	-1.64409		0	0	0.00844674			0	-0.285136			0	-0.596553
SMAD4	Q13485	298	5	7	5	7	7.4117	7.4019	1	1	0.995898	1.03492	0.985031	0.929429	0.760819	0.795701	0.812274	0.807052	0.491152	0.519786	0.533748	0.591433	0.209503	0.258872	0.227394	0.234657	0.0873036	0.141607	0.115456	0.12956	0.0559255	0.112981	0.0163691	0.052001	0.026202	0.0527415	0.00133406	0.00374356	0.0100211	0.0132157	-0.00592987	0.0495188	-0.372617	-0.224118	-0.725796	-0.634744	-1.34919	-1.19198	-1.38108	-0.728657							0.0217944	-0.298368	-0.68027	-1.27058	-1.05487				0.0392081	0.105005	0.0643834	0.111163	0.461332				0.156218	0.530798	0.151961	0.0167751	0.000516612	0.00174073	0.024029	0.88344	0.999996	0.469202	0.848039	0.983225	0.999483	0.998259	0.975971	0.11656	3.86823e-06	-3.00572	0.000863161	3	3	49.5362	49.5949	46.8939	47.1288	0.997102	0.99636	0.998071	0.993901	54.8501	0.119223	0.11949	-2.55421	0.00223846	1	1	0.00253881			1	-1.49856	0.00588945	0.469202	1	0.222089	0.499955
SMAD5				4		3		6.9412		1		1.02965		0.879499		0.657231		0.419058		0.221198		0.0662057		0.0530298		0.00191064		0.0118816		0.00814148		0.0092985		0.00386378		0.00932087				0.00909633		0.0421582		-0.420282		-0.921809											0.0421582	-0.420282	-0.921809																															-0.921809		1	3		46.4241		44.8975		0.999355		0.9999	49.3307	0.1	0.105509	-1.52665		0	0	0.00909633			0	-0.121506			0	0.442712
SMAP	O00193	181	12	10	5	5	8.4085	8.5734	1	1	0.905406	0.967382	0.745709	0.97443	0.797375	0.919645	0.74589	0.894379	0.885772	0.887125	0.795296	0.911447	0.847223	0.992623	0.770419	0.904059	0.850913	0.9771	0.813474	0.665993	0.857409	1.07866	0.591946	0.805637	0.70685	0.922314	0.671501	0.86194	1.0495	1.16844	-0.143363	-0.0478422	0.0966447	-0.0834819	0.247974	-0.0117495	0.0912508	0.123087	0.143368	0.112089	0.0758875	0.695657	0.255938	0.195129	0.644245	0.438926	-0.0956027	0.00658143	0.118112	0.107169	0.127729	0.385772	0.225534	0.541586	0.0675435	0.127369	0.183652	0.0225113	0.0221177	0.438244	0.0429989	0.145183	0.131202	0.237217	0.519909	0.80989	0.78787	0.827851	0.993119	0.944649	0.99904	0.762783	0.480091	0.19011	0.21213	0.172149	0.00688079	0.0553513	0.000960422	0.541586	0.109612	1	8	57.052	44.1342	59.0484		0.373486	0.0437413	0.784751					8.45531		1	1	0.766721			0	0.845507		0.237217	1	-1.0498	0.499955
SMAP1	Q8IYB5	174	6	8	5	6	7.6736	7.6342	1	1	0.994713	1.0282	0.938094	0.936651	0.960678	0.967834	0.765987	0.776721	0.70634	0.747406	0.523402	0.537888	0.440008	0.499092	0.210101	0.169848	0.145851	0.165488	0.0523507	0.0323226	0.0326614	0.0491038	0.0180363	0.0163146	0.0222724	0.0241301	0.0183546	0.00850791	0.022848	0.0251557	-0.00764765	0.0401273	0.0343202	0.0472483	-0.116957	-0.0555045	-0.250389	-0.108001	-0.526596	-0.0375179							0.0162398	0.0407843	-0.0862306	-0.179195	-0.282057				0.033782	0.00914157	0.0434532	0.100683	0.34583				0.106578	0.520578	0.551538	0.392243	0.286183	0.190031	0.451122	0.906045	0.993801	0.479422	0.448462	0.607757	0.713817	0.809969	0.548878	0.0939545	0.00619938	-0.282057	0.255239	1	5	49.3013	49.2426	49.5362	49.7123	0.999727	0.999387	0.998218	0.999457	54.7914	0.100006	0.100005	0.352305	0.0629574	1	1	0.0134313		52.9	1	0.301243	0.29351	0.479422	1	0.161909	0.499955
SMAP2	Q8WU79	173	3	5	2	5	7.4351	7.1546	1	1	1.03454	1.01155	0.781065	0.867145	0.808019	0.793504	0.44849	0.472906	0.417433	0.468509	0.160828	0.206617	0.125041	0.198493	0.028491	0.0593066	0.0281564	0.0753461	0.01701	0.0328161	0.0124878	0.0406005	0.0129664	0.0184144	0.00750724	0.0228382	0.000437797	0.00736153	0.00529579	0.0149692	0.0489878	0.0165742	0.0489452	-0.128036	-0.103529	-0.0134755	-0.363117	-0.0578714									0.032781	-0.0395454	-0.0585021	-0.210494					0.0229199	0.125145	0.0636773	0.215841					0.106896	0.526762	0.467729	0.452331	0.333966	0.631256	0.443526	0.313414	0.999633	0.473238	0.532271	0.547669	0.666034	0.368744	0.556474	0.686586	0.000366897	-0.210494	0.636326	1	4	46.3654	46.659	46.4241	46.659	0.99891	0.999495	0.999744	0.999388	51.5032	0.108668	0.106788	0.0293587	0.890236	1	1	0.00389966			1	0.348532	0.648308	0.473238	1	0.341118	0.499955
SMARCA2	P51531	643	9	7	9	7	7.522	7.1161	1	1	0.92727	0.979023	0.784263	0.785755	0.375237	0.378654	0.261009	0.270078	0.063993	0.0683151	0.0273854	0.0273553	0.0370469	0.0324498	0.0232132	0.0153639	0.0348444	0.0258174	0.0206177	0.0144909	0.0245631	0.0179914	0.0108017	0.00263035	0.0168527	0.0101626	0.0086263		0.0119924	0.00739874	-0.108939	-0.0305857	-1.06354	-1.0532	-2.02812	-1.9831											-0.0697624	-1.05837	-2.00561						0.0554042	0.00730872	0.0318329						0.0315153	0.385856	0.000771823	7.80252e-06	0.91076	0.990313	0.871204	0.999799	0.907815	0.614144	0.999228	0.999992	0.0892398	0.00968655	0.128796	0.000201003	0.0921848	-3.06397	1.73054e-06	2	2	45.4847	45.5434	43.4883	43.4883	0.999274	0.999277	0.998817	0.999358	48.3912	0.10683	0.122743	-2.02575	0.000209974	1	1	0.0086263			1	-1.53705	0.000182221	0.385856	1	-0.769848	0.499955
SMARCA4	P51532	258	4	3	4	3	6.8585	6.7226	1	1	0.876099	0.917147	0.618266	0.669936	0.316983	0.294161	0.170715	0.146856	0.0934083	0.0802497	0.0766665	0.0367925	0.0729043	0.0550367	0.0541875	0.0342299	0.0602543	0.0382182	0.0549796	0.0270097	0.0556409	0.0281161	0.0349305	0.0118341	0.0338233	0.014101	0.00820071	0.0164176	0.0182453	0.0202043	-0.190835	-0.124775	-0.963822	-1.18742	-0.869971												-0.157805	-1.07562	-0.869971						0.0467111	0.158106							0.102409	0.213423	0.000119788	0.000553317	0.893947	0.784087	0.576258	0.700083	0.998204	0.786577	0.99988	0.999447	0.106053	0.215913	0.423742	0.299917	0.0017963	-1.94559	0.00185018	2	2	44.4865	44.7213	42.9011	42.7837	0.998057	0.999754	0.994325	0.998242	47.2756	0.130382	0.139798	-1.76152	0.00550968	1	1	0.0123092			1	-0.798022	0.00897672	0.213423	1	-1.72371	0.499955
SMARCA5	O60264	349	7	5	7	5	6.8349	6.9038	1	1	0.788529	1.16666	0.737994	0.852548	0.427282	0.553738	0.203527	0.24299	0.10614	0.128802	0.037764	0.0571125	0.0455316	0.0475559	0.0318383	0.0207746	0.0359681	0.0236045	0.0273528	0.0343095	0.0282949	0.0214588	0.015415	0.0113525	0.0172947	0.0172855	0.00707991		0.0134006	0.0204839	-0.342765	0.222386	-0.78842	-0.622578	-0.939255	-0.915741											-0.0601896	-0.705499	-0.927498						0.399622	0.117268	0.0166273						0.177839	0.387749	0.00385507	0.000780066	0.505377	0.798807	0.0801631	0.953584	0.994154	0.612251	0.996145	0.99922	0.494623	0.201193	0.919837	0.0464161	0.00584635	-1.633	0.0212039	2	2	45.1324	45.6021	43.6057	44.3103	0.99954	0.999653	0.998918	0.999623	47.9214	0.118779	0.124301	-1.40922	0.079642	1	1	0.00707991			1	-0.59146	0.043802	0.387749	1	-0.666135	0.499955
SMARCAD1	Q9H4L7	78	1	3	1	3	6.3173	6.6307	1	1	0.891536	0.9204	0.802883	0.753888	0.407002	0.416974	0.311498	0.244662	0.103532	0.113048	0.00235316	0.0528987	0.0224946	0.0510708		0.0312496		0.0364412		0.0638105		0.0478818		0.0378518		0.041081		0.0547346	0.000862031	0.0578643	-0.165636	-0.119668	-0.980153	-0.854393	-1.58915	-1.11386											-0.142652	-0.917273	-1.3515						0.0325041	0.0889256	0.33608						0.152503	0.423398	0.121915	0.0533389	0.967006	0.584055	0.346581	0.545083	0.530665	0.576602	0.878085	0.946661	0.0329943	0.415945	0.653419	0.454917	0.469335	-1.3515	0.0188933	1	3	45.7783	45.1911	43.7231	43.6644	0.995765	0.997411	0.999954	0.998641	48.1563	0.136229	0.139733	-1.79088	0.0260858	0	0	0.0293631			0	-0.405447		0.423398	0	-1.55954
SMARCAL1	Q9NZC9	45	0		0																																																																																																						0	0				0				0
SMARCB1	Q12824	140	0	3	0	2		7.3526		1		1.0174		0.791532		0.444369		0.25132		0.107433		0.0399162		0.04796		0.0179345		0.0289335		0.0212141		0.023208		0.0121053		0.0142654				0.0096429		0.0248808		-0.83289		-1.22609											0.0248808	-0.83289	-1.22609																															-1.22609		1	3		45.4847		43.6057		0.99965		0.999327	48.215	0.114058	0.122067	-1.87896		0	0	0.0096429			0	-0.322575			0	0.255526
SMARCC1	Q92922	123	1	0	1	0	6.7983		1		0.958686		0.710626		0.433314		0.24026		0.0897066		0.0385061		0.0360817		0.01732		0.0198401		0.00692616		0.0111757		0.000316677		0.00891299				0.00569088		-0.0608704		-0.713677		-1.42131												-0.0608704	-0.713677	-1.42131																															-1.42131		1	3	45.1911		43.7231		0.999719		0.999546		48.4499	0.100804	0.113941	-1.46794		0	0	0.00569088			0	-0.451578			0	-0.673512
SMARCC2	Q8TAQ2	973	12	10	11	10	7.4601	7.3622	1	1	0.957281	0.951655	0.803228	0.774183	0.424912	0.425048	0.317871	0.287683	0.111037	0.114798	0.0649688	0.0500326	0.0402747	0.0350063	0.0275355	0.0132791	0.0340191	0.0212505	0.0224509	0.0115634	0.0234206	0.013359	0.00745314	0.00158389	0.0139664	0.00707817	0.00411774		0.00990702	0.00445397	-0.0629863	-0.0714888	-0.918647	-0.86505	-1.5174	-1.32538											-0.0672376	-0.891849	-1.42139						0.00601222	0.0378989	0.135778						0.0598963	0.39036	0.00222758	0.000108188	0.0154491	0.966863	0.710047	0.999937	0.997826	0.60964	0.997772	0.999892	0.984551	0.0331372	0.289953	6.25168e-05	0.00217448	-2.31324	9.72158e-05	2	2	45.7783	45.6021	43.6644	43.6644	0.999656	0.999672	0.999132	0.999718	48.8022	0.106169	0.116413	-2.02575	0.00188502	1	1	0.00411774			1	-1.04096	0.00159811	0.39036	1	-0.742494	0.499955
SMARCD1	Q96GM5	121	1	2	1	2	6.9085	6.5081	1	1	0.95701	0.977401	0.774589	0.737537	0.391865	0.417419	0.290924	0.291863	0.104519	0.122275	0.0489508	0.0500946	0.0383701	0.0766076	0.0107179	0.0343924	0.0210418	0.0384337	0.00902525	0.0259455	0.0104217	0.0296138	0.00441815	0.00901093	0.00692231	0.021994			0.0088411	0.00786484	-0.0633939	-0.0329778	-0.983075	-0.82122	-1.47687	-1.25516											-0.0481858	-0.902148	-1.36601						0.0215074	0.114449	0.156778						0.0975779	0.425905	0.00304073	0.000229185	0.6927	0.974527	0.776226	0.99795		0.574095	0.996959	0.999771	0.3073	0.0254728	0.223774	0.00204991		-2.26816	0.00060459	2	2	45.6021	45.426	43.3708	43.4296	0.999709	0.998696	0.99969	0.998126	48.8022	0.107188	0.12054	-2.11383	0.00192345	0	0	0.00835297			0	-1.01118		0.425905	0	-0.536085
SMARCD2	Q92925	217	3	4	3	4	6.7604	6.8765	1	1	0.933212	0.972212	0.74622	0.769288	0.385114	0.459373	0.266681	0.343406	0.0939013	0.158111	0.0334726	0.0936336	0.039473	0.0801072	0.0185416	0.0427163	0.0302491	0.0542151	0.0210303	0.0334125	0.0311687	0.0383753	0.0189158	0.0150861	0.0237721	0.0246836	0.0174302	0.00363606	0.0164082	0.0117978	-0.0997238	-0.0406568	-0.954316	-0.743858	-1.5059	-1.11898											-0.0701903	-0.849087	-1.31244						0.0417667	0.148816	0.273594						0.154725	0.416975	0.0134667	0.00129036	0.507628	0.930347	0.866396	0.928648	0.983111	0.583025	0.986533	0.99871	0.492372	0.0696531	0.133604	0.0713524	0.0168887	-2.16152	0.0130138	2	2	45.3672	45.7195	43.4296	43.7819	0.998856	0.999056	0.999003	0.997843	48.8609	0.114898	0.131545	-1.93768	0.0161301	1	1	0.0105331			1	-0.940711	0.0309347	0.416975	1	-0.774484	0.499955
SMARCD3	Q6STE5	41	1		1		6.2849		1		0.912708		0.793615		0.457974		0.302717		0.199305		0.091512		0.086638		0.0835096		0.0857266		0.0447137		0.04931		0.02898		0.0357593		0.029991		0.0456929		-0.131775		-0.793174		-0.602992												-0.131775	-0.793174	-0.602992																															-0.793174		1	2	45.6021		43.8993		0.998817		0.99596		48.5673	0.141074	0.145185	-1.70281		0	0	0.029991			0	-0.0365038			0	-1.4417
SMARCE1	Q969G3	79	2	5	2	5	6.86	7.2381	1	1	0.936348	0.945754	0.781368	0.759935	0.404696	0.415326	0.265141	0.289871	0.104695	0.101796	0.0470095	0.0503349	0.0592185	0.0551602	0.0368202	0.022585	0.0458938	0.0340804	0.0277512	0.0153652	0.0283977	0.0213708	0.00177237	0.00526559	0.0121042	0.00865417			0.0060564	0.00512613	-0.0948832	-0.0804636	-0.949163	-0.871633	-1.34057	-1.50974											-0.0876734	-0.910398	-1.42515						0.0101962	0.0548223	0.11962						0.0615462	0.408344	0.0179297	0.00199094	0.728753	0.87661	0.747057	0.999424		0.591656	0.98207	0.998009	0.271247	0.12339	0.252943	0.000575857		-2.33555	8.6285e-05	2	2	45.4847	45.5434	43.4883	43.6057	0.999338	0.999413	0.997465	0.998569	48.5673	0.111018	0.124872	-1.96703	0.00111198	0	1	0.00559127			0	-1.05571		0.408344	0	-0.963898
SMC1A	Q14683	2163	44	42	40	32	8.0506	8.1029	1	1	0.967633	0.946474	0.877381	0.895362	0.71399	0.702912	0.728015	0.712608	0.408767	0.436294	0.59676	0.596962	0.196806	0.226075	0.244511	0.252613	0.0687187	0.0739864	0.053471	0.0570714	0.0285006	0.0322608	0.00741023	0.00738886	0.015865	0.0153904	0.0106415	0.00472602	0.0135062	0.013619	-0.0474681	-0.0793659	-0.297299	-0.349128	-0.832691	-0.707808	-1.60038	-1.40083	-1.83113	-1.7716							-0.063417	-0.323213	-0.770249	-1.50061	-1.80136				0.0225552	0.0366481	0.0883056	0.141099	0.0420948				0.0661405	0.379749	0.0702952	0.0017785	1.3134e-05	2.75847e-06	0.000846764	0.99982	0.9995	0.620251	0.929705	0.998222	0.999987	0.999997	0.999153	0.00018001	0.00050001	-4.07222	4.94737e-05	3	3	49.4187	49.3013	46.6003	46.659	0.993774	0.996154	0.999849	0.999507	55.6134	0.100047	0.100046	-2.73036	0.000577601	1	1	0.00768375			1	-2.2033	0.00121993	0.379749	1	-0.701101	0.499955
SMC2	O95347	201	4	6	4	6	6.7545	7.4021	1	1	0.941511	0.955049	0.767949	0.800717	0.57481	0.58205	0.473676	0.463309	0.269793	0.321618	0.166987	0.182163	0.105966	0.119528	0.0586752	0.067796	0.0472269	0.0553985	0.038011	0.050273	0.0360375	0.0408201	0.0311712	0.0168599	0.0255192	0.0298936	0.043776	0.0136735	0.0268455	0.0280671	-0.0869508	-0.0663539	-0.417924	-0.460149	-0.812049	-0.526625	-0.656143	-0.607877									-0.0766524	-0.439037	-0.669337	-0.63201					0.0145642	0.029857	0.201825	0.0341294					0.0700938	0.413577	0.11436	0.0397744	0.0475476	0.198909	0.29663	0.774862	0.681074	0.586423	0.88564	0.960226	0.952452	0.801091	0.70337	0.225138	0.318926	-1.30135	0.00893178	2	3	46.3067	46.4241	44.9562	45.1324	0.997023	0.99875	0.999394	0.997775	50.8573	0.12011	0.118439	-1.32114	0.00635859	1	1	0.0274563			1	-0.372305	0.0238835	0.413577	1	-0.844495	0.499955
SMC3	Q9UQE7	2104	37	44	33	38	7.9358	7.9826	1	1	0.963354	0.975318	0.920723	0.905043	0.702905	0.717577	0.775001	0.718745	0.410854	0.433386	0.611951	0.585743	0.204109	0.218359	0.254569	0.239888	0.0688423	0.0681039	0.0522951	0.0502176	0.0257537	0.027463	0.00505355	0.00391175	0.01204	0.0116035	0.00480544	0.00280687	0.010562	0.010214	-0.0538614	-0.036055	-0.389439	-0.334851	-0.915572	-0.729826	-1.58408	-1.42356	-1.88669	-1.81655							-0.0449582	-0.362145	-0.822699	-1.50382	-1.85162				0.012591	0.038599	0.131342	0.1135	0.0495949				0.0691256	0.381861	0.0163479	0.000119057	7.6613e-07	1.16333e-07	3.98379e-05	0.999999	0.999999	0.618139	0.983652	0.999881	0.999999	1	0.99996	1.35355e-06	7.84553e-07	-4.54028	9.51327e-07	4	2	49.7123	49.3013	46.4829	46.6003	0.996882	0.996626	0.999538	0.999624	55.3198	0.100023	0.100044	-2.96523	0.00515543	1	1	0.00380616			1	-2.5126	0.00011956	0.381861	1	-0.501117	0.499955
SMC4	Q9NTJ3	116	3	4	3	4	6.739	6.6405	1	1	0.959397	0.935954	0.795639	0.846975	0.617564	0.60776	0.501057	0.513604	0.319747	0.352203	0.179045	0.177204	0.102459	0.13025	0.0534261	0.058709	0.0608323	0.0644559	0.0467026	0.0527099	0.0454075	0.049008	0.0321784	0.0297219	0.0326535	0.0398681	0.0203576	0.0130083	0.0219638	0.0240557	-0.0598005	-0.0954909	-0.365525	-0.478817	-0.648044	-0.544248	-0.805283	-0.444127									-0.0776457	-0.422171	-0.596146	-0.624705					0.0252369	0.0801094	0.0733949	0.255376					0.108529	0.322066	0.0137711	0.00231962	0.00174874	0.826527	0.33233	0.898522	0.993739	0.677934	0.986229	0.99768	0.998251	0.173473	0.66767	0.101478	0.00626089	-1.64302	0.000594315	3	2	46.6003	46.7177	45.3672	45.426	0.996816	0.997655	0.997468	0.996529	50.7986	0.122714	0.123131	-1.26242	0.00269324	1	1	0.0166829			1	-0.598084	0.00475631	0.322066	1	-0.855256	0.499955
SMC5	Q8IY18	147	3	1	3	1	6.5145	6.7581	1	1	1.14248	1.37935	1.1138	0.927308	1.01747	1.19834	0.858119	1.05619	0.664182	0.799719	0.293521	0.42423	0.350851	0.677617	0.101335	0.318051	0.149053	0.445963	0.0833273	0.122842	0.0850334	0.19549	0.0115567	0.00782644	0.0243455	0.0264672	0.00672479		0.011761	0.0162507	0.192167	0.463989	-0.130497	0.369911	-0.3696	-0.401301	0.257392	0.675623		0.487663		0.67029					0.328078	0.119707	-0.38545	0.466507	0.487663	0.67029			0.192207	0.353842	0.0224165	0.295735					0.21605	0.926017	0.71151	0.0480755	0.974308	0.98337	0.937033	0.999956	0.98857	0.0739834	0.28849	0.951925	0.0256915	0.0166302	0.0629672	4.44356e-05	0.0114302	0.954171	0.600299	2	4	48.538	49.5362	47.7159	50.4757	0.988015	0.960935	0.999406	0.976294	58.3144	0.172305	0.10045	0.0587174	0.971716	0	0	0.00672479			0	1.11814		0.0739834	0	3.5404
SMCHD1	A6NHR9	311	6	10	6	10	6.8941	7.2176	1	1	0.983878	1.02953	0.602471	0.682751	0.223694	0.260189	0.105217	0.153309	0.0166008	0.0552109	0.003281	0.0341221	0.00818058	0.0316982	0.00207536	0.0200612	0.00710787	0.0261505	0.00560059	0.0232386	0.00739136	0.0220654	0.00139338	0.00783329	0.00604012	0.015458	0.00236561	0.000405544	0.00681279	0.0158847	-0.0234487	0.0419827	-1.42936	-1.3918		-1.47342											0.00926699	-1.41058	-1.47342						0.0462669	0.0265611							0.036414	0.504868	0.0434007	0.00977144	0.783635	0.911748	0.584741	0.968067	0.999469	0.495132	0.956599	0.990229	0.216365	0.0882521	0.415259	0.0319329	0.00053064	-2.884	0.00654431	2	2	44.4278	44.7801	42.9598	42.6075	0.999867	0.999613	0.999946	0.999472	47.2168	0.106653	0.115134	-1.82024	0.0182201	1	1	0.00138558			1	-1.41812	0.0195251	0.495132	1	0.086365	0.499955
SMCO4	Q9NRQ5	36	2	3	1	1	7.397	7.396	1	1	1.10803	1.11499	0.500094	0.913618	0.660746	1.09496	0.474472	0.768106	0.819865	0.93369	0.614524	0.832116	0.728442	0.797998	0.612494	0.82795	0.794285	0.85328	0.723268	0.619527	0.688401	0.890429	0.554114	0.572099	0.735789	1.01239	0.452671	0.696407	0.739957	0.857154	0.147992	0.157028	0.401896	0.261212	0.789064	0.281637	0.245346	-0.0603994	0.37496	0.043476	-0.0712823	0.523334	0.40911	0.823431	0.708979	0.299624	0.15251	0.331554	0.535351	0.0924733	0.209218	0.226026	0.616271	0.504301	0.0063896	0.0994785	0.358805	0.216195	0.234395	0.420457	0.292969	0.289458	0.239768	0.789767	0.950828	0.992519	0.689307	0.861927	0.879109	0.996448	0.990013	0.210233	0.0491715	0.00748075	0.310693	0.138073	0.120891	0.00355245	0.00998712	1.12057	0.113532	2	7		44.3103	60.3989			0.531995	0.391221			0.398153	0.100009	16.0886		0	0	0.574539			0	1.2281		0.210233	0	1.63828
SMCR8	Q8TEV9	423	5	5	5	5	7.2638	7.4811	1	1	1.07552	1.01505	0.909463	0.933987	0.961807	0.91581	0.821882	0.75566	0.815728	0.799446	0.76734	0.723411	0.736301	0.721258	0.58557	0.563886	0.565148	0.539202	0.352164	0.34047	0.31355	0.326235	0.0752454	0.0740854	0.084156	0.0927	0.0109665	0.00703262	0.0322089	0.0278611	0.105033	0.0215439	0.080732	-0.0283555	-0.0108428	0.0812622	-0.0595699	-0.00430132	-0.0512132	-0.064577	-0.167548	-0.0616174					0.0632884	0.0261882	0.0352097	-0.0319356	-0.0578951	-0.114583			0.0590357	0.0771365	0.0651281	0.0390808	0.0094496	0.0749042			0.0541225	0.738812	0.605316	0.640053	0.372419	0.278865	0.129049	0.985019	1	0.261188	0.394684	0.359947	0.627581	0.721135	0.870951	0.0149814	3.47583e-09	-0.114583	0.0927704	1	6	52.4133	52.061	53.94	53.1767	0.984523	0.970677	0.976418	0.964322	62.3072	0.101602	0.100371	1.32114	0.0880668	1	1	0.00899958			1	0.41191	0.131305	0.261188	1	0.671639	0.499955
SMG1	Q96Q15	141	2	5	2	5	6.7082	6.7581	1	1	0.995884	1.11077	0.987073	0.881934	0.669794	0.703799	0.691112	0.535466	0.349523	0.252856	0.202107	0.104495	0.228587	0.10235	0.203708	0.034991	0.177208	0.0596225	0.201358	0.0350562	0.196605	0.0450771	0.14237	0.0103971	0.136722	0.0303046	0.0629216	0.00444927	0.0595382	0.0134963	-0.00595057	0.151558	-0.559439	-0.325507	-0.983533	-1.08248	0.177619		-0.20106		-0.0344624						0.0728036	-0.442473	-1.03301	0.177619	-0.20106	-0.0344624			0.111375	0.165415	0.0699657						0.115585	0.56753	0.157107	0.016691	0.568489	0.744123	0.64886	0.946889	0.950488	0.43247	0.842893	0.983309	0.431511	0.255877	0.35114	0.0531109	0.0495118	-1.03301	0.0734651	1	3	47.2462	46.8939	44.7801	45.0149	0.979972	0.996724	0.963575	0.998159	49.5068	0.184889	0.192934	-2.17255	0.00936283	0	1	0.0336854			0	-0.194985		0.43247	0	0.774727
SMG6	Q86US8	39	0		0																																																																																																						0	0				0				0
SMG8	Q8ND04	86	1	2	1	2	6.6618	6.5429	1	1	1.04416	1.06134	0.785876	0.838976	0.744261	0.744466	0.527138	0.409805	0.394825	0.293317	0.239893	0.13189	0.229327	0.118439	0.207419	0.065714	0.189583	0.0687171	0.158649	0.0486382	0.139619	0.0497491	0.0653008	0.0408933	0.0883608	0.0375595	0.00414874		0.00934184	0.0152499	0.0623492	0.0858917	-0.0784921	-0.172424	-0.416968	-0.482478	-0.0649821		-0.129721		-0.184335						0.0741205	-0.125458	-0.449723	-0.0649821	-0.129721	-0.184335			0.016647	0.0664199	0.0463223						0.0431297	0.72044	0.165844	0.00268301	0.195655	0.397709	0.275017	0.883994	0.999952	0.27956	0.834156	0.997317	0.804345	0.602291	0.724983	0.116006	4.79895e-05	-0.449723	0.250467	1	3	46.6003	46.1306	45.8957	45.3085	0.983385	0.99925	0.980974	0.997851	50.505	0.159823	0.170114	-0.763327	0.179447	0	0	0.00414874			0	0.190449		0.27956	0	0.788995
SMG9	Q9H0W8	71	1		1		7.0946		1		1.03431		0.721847		0.677343		0.389787		0.218526		0.0708889		0.0314978		0.00683944				0.0164448		0.00552874		0.0203409		0.00394588		0.00902745		0.0235389		0.048672		-0.0918066		-0.834884												0.048672	-0.0918066	-0.834884																															-0.834884		1	3	45.7783		45.0149		0.994748		0.999617		49.9766	0.100001	0.102253	-0.763327		0	0	0.00902745			0	-0.0640654			0	0.513283
SMIM1				0		0																																																																																																					0	0				0				0
SMIM12	Q96EX1	62	3	6	2	4	7.8636	8.1269	1	1	1.06259	1.0046	0.631519	0.958135	0.715771	0.905937	0.592401	0.838773	0.79439	0.846438	0.704243	0.861036	0.706794	0.870676	0.706086	0.851568	0.78562	0.850965	0.658663	0.702955	0.617304	0.791479	0.479793	0.490615	0.481866	0.637495	0.374771	0.410175	0.39393	0.452983	0.087586	0.00662325	0.180673	-0.0808195	0.423273	0.0131238	0.00521712	0.016061	0.153988	-0.00102236	-0.0935589	0.171119	0.00622113	0.377821	0.0719293	0.143216	0.0471046	0.0499267	0.218199	0.0106391	0.0764828	0.0387803	0.192021	0.107572	0.0572493	0.184903	0.290019	0.00766781	0.109609	0.187156	0.262761	0.0504071	0.143722	0.64586	0.654095	0.94722	0.533795	0.727025	0.621118	0.925861	0.799936	0.35414	0.345905	0.0527803	0.466205	0.272975	0.378882	0.0741386	0.200064	0.218199	0.482454	1	3	52.472	62.6889	59.6356	59.342	0.531087	0.690463	0.715213	0.910728		0.24283	0.100259	1.90832	0.744709	1	1	0.392473			1	0.631812	0.50856	0.35414	1	0.496302	0.499955
SMIM13	P0DJ93	92	3	1	2	1	7.5234	7.3874	1	1	0.951279	0.981817	0.855512	0.897148	0.891968	0.90426	0.87807	0.899588	1.31029	0.911288	0.882747	0.876043	0.841534	0.90636	0.804961	0.808665	0.809771	0.803736	0.830141	0.87823	0.82136	0.836888	0.82537	0.773402	0.639014	0.718722	0.598829	0.653923	0.71887	0.735769	-0.0720591	-0.0264732	0.0602042	0.0113921	0.577476	0.0186431	-0.0689783	0.0490823	0.0085951	-0.0088198	-0.0153412	-0.069564	-0.369193	-0.105783	0.263588	0.170132	-0.0492662	0.0357981	0.298059	-0.00994803	-0.000112352	-0.0424526	-0.237488	0.21686	0.0322341	0.0345154	0.395154	0.0834815	0.0123142	0.0383413	0.186259	0.066084	0.106048	0.338544	0.619155	0.986352	0.466342	0.499619	0.359694	0.0331377	0.955453	0.661456	0.380845	0.013648	0.533658	0.500381	0.640306	0.966862	0.0445474	0.298059	0.374063	1	3			58.8722	58.9897			0.679534	0.960801						0	0	0.626376		46.9	0	0.684585		0.338544	0	-0.54779
SMIM20	Q8N5G0	99	2	2	2	2	7.7106	7.9458	1	1	1.03098	0.820886	0.723377	0.896737	0.676796	0.851866	0.643701	0.754488	0.76887	0.706996	0.636407	0.66846	0.676032	0.618539	0.526208	0.584648	0.651696	0.554716	0.540212	0.455846	0.470998	0.525409	0.272485	0.308539	0.357155	0.477385	0.240586	0.250753	0.283431	0.313931	0.0440183	-0.284746	-0.0960265	-0.0740574	0.256349	-0.093796	0.0871404	-0.111978	0.308568	-0.0758184	-0.197805	0.204897	0.390375	0.629701	0.236446	0.324184	-0.120364	-0.085042	0.0812767	-0.0124189	0.116375	0.0035457	0.510038	0.280315	0.232471	0.0155346	0.24759	0.140798	0.271802	0.284753	0.169229	0.06204	0.178027	0.203097	0.276824	0.714485	0.465215	0.789311	0.509945	0.997753	0.964174	0.796903	0.723176	0.285515	0.534785	0.210689	0.490055	0.0022471	0.0358262	0.790353	0.0540919	2	7	51.7087	52.7656	58.1089	58.0502	0.89292	0.912701	0.868171	0.854083		0.146496	0.111091	5.84238	0.0081072	0	1	0.245669			0	1.00989		0.203097	0	-1.31807
SMIM26				1		1		6.6987		1		1.03407		0.964219		0.740143		0.521425		0.266364		0.166494		0.0585918		0.0163149		0.0269528		0.00845796		0.0166166				0.00928587				0.00681783		0.0483293		-0.381558		-0.96906		-1.5067									0.0483293	-0.381558	-0.96906	-1.5067																														-1.5067		1	4		47.0113		45.3672		0.998618		0.999665	49.9178	0.111322	0.111279	-1.64409		0	0	0.00681783			0	-0.508002			0	0.509571
SMIM8	Q96KF7	73	1	1	1	1	7.3343	7.2703	1	1	0.975223	0.918507	0.739052	0.852658	0.76079	0.790846	0.660415	0.784523	0.672813	0.760319	0.64628	0.742171	0.671495	0.707874	0.568821	0.612112	0.606093	0.641472	0.58488	0.403777	0.618025	0.517067	0.422634	0.274122	0.466505	0.380757	0.364625	0.277809	0.482835	0.270909	-0.0361961	-0.122638	0.0418217	-0.108569	0.0268327	-0.0452102	0.055216	-0.0682595	0.0915646	0.0675893	0.0795263	0.356793	0.142487	0.474053	0.405115	-0.0362874	-0.0794169	-0.0333739	-0.00918876	-0.00652177	0.0795769	0.21816	0.30827	0.184414	0.0611234	0.106343	0.050942	0.0873104	0.0169531	0.196057	0.234453	0.312119	0.133163	0.256702	0.390789	0.469517	0.478352	0.743713	0.953513	0.987158	0.926357	0.743298	0.609211	0.530483	0.521648	0.256287	0.0464874	0.0128415	0.0736426	0.52643	0.501463	2	6	53.0005	51.9436	60.0466	57.8153	0.751305	0.980916	0.736592	0.905982		0.167366	0.110231	6.45892	0.0346419	0	0	0.321217			0	0.835492		0.256702	0	-0.874446
SMLR1	H3BR10	43	1	1	1	1	7.7032	7.7712	1	1	0.988825	0.953482	0.732123	1.00553	0.816574	0.928329	0.592058	0.872673	0.885245	0.92457	0.750481	0.828451	0.821685	0.910459	0.765279	0.775429	0.848543	0.840596	0.813518	0.713799	0.779854	0.868917	0.64823	0.597342	0.694944	0.750513	0.584468	0.664945	0.713163	0.764582	-0.0162129	-0.068723	0.157498	-0.115242	0.580339	0.0833413	0.13077	0.136177	0.149002	0.116418	-0.0609702	0.283701	0.10039	0.32932	0.287108	0.201435	-0.0424679	0.0211282	0.33184	0.133474	0.13271	0.111366	0.214855	0.244271	0.0371303	0.192856	0.351431	0.00382367	0.0230403	0.24372	0.161878	0.0605794	0.134307	0.370317	0.565548	0.987764	0.844852	0.843538	0.803324	0.941725	0.960257	0.629683	0.434452	0.0122362	0.155148	0.156462	0.196676	0.0582751	0.0397433	0.33184	0.3597	1	3	53.3528	46.8352	58.9897	59.0484	0.214879	0.44291	0.927072	0.943842		0.377784	0.360418	8.92505	0.111476	0	0	0.624706		46.9	0	0.706907		0.370317	0	-0.474137
SMN1, SMN2	Q16637	76	2		2		6.4627		1		0.917984		0.736483		0.612869		0.331466		0.278823		0.130562		0.0986496		0.0317407		0.0327116		0.00944587		0.0146361		0.0119224		0.0166331		0.00555044		0.0167071		-0.12346		-0.265074		-0.249514												-0.12346	-0.265074	-0.249514																															-0.265074		1	2	45.6608		45.426		0.999786		0.999879		49.9178	0.106745	0.10845	-0.23487		0	0	0.00555044			0	0.312465			0	-1.35161
SMNDC1	O75940	221	8	12	5	7	7.8831	7.8065	1	1	0.983505	0.983334	1.09402	1.04433	1.06671	1.01806	0.995192	0.970403	0.994773	0.98777	0.940537	0.878787	0.974595	1.00265	1.03904	0.952795	1.06379	1.03615	1.27025	1.1919	1.35067	1.29513	1.09283	1.03316	1.01781	1.01335	1.09788	1.05013	1.26592	1.13844	-0.0239953	-0.024246	-0.0364834	-0.0367581	-0.000608287	0.0255917	0.0513173	0.190239	0.033965	0.120994	0.0885721	0.119831	-0.102593	-0.0279297	0.205465	0.116485	-0.0241206	-0.0366207	0.0124917	0.120778	0.0774793	0.104202	-0.0652613	0.160975	0.000177331	0.000194249	0.0185262	0.0982322	0.0615386	0.0221033	0.0527948	0.0629183	0.0395606	0.348201	0.277842	0.580306	0.963612	0.886708	0.942945	0.151538	0.988192	0.651799	0.722158	0.419694	0.0363879	0.113292	0.0570547	0.848462	0.011808	0.160975	0.1921	1	8					0.158812									1	1	1.07401			0	0.593999		0.348201	1	-0.27536	0.499955
SMPD1	P17405	231	6	6	4	5	7.1069	7.6271	1	1	0.990793	1.00763	1.0057	0.943192	0.91658	0.977206	0.886834	0.942344	0.954172	0.887472	0.803299	0.943644	0.832207	0.934973	0.764363	0.843466	0.790681	0.851541	0.739366	0.797367	0.675457	0.79599	0.431923	0.53114	0.370004	0.435097	0.144485	0.0718824	0.10012	0.0692273	-0.0133447	0.010972	-0.133861	0.0511113	0.105587	-0.0865522	0.0510066	-0.0133178	0.0488367	0.0137456	-0.130426	-0.0024944	-0.223233	-0.287755			-0.00118632	-0.0413751	0.00951721	0.0188444	0.0312911	-0.0664604	-0.255494		0.0171945	0.130795	0.135863	0.0454842	0.0248131	0.0904615	0.0456239		0.0700336	0.495576	0.350039	0.535437	0.569855	0.614791	0.269302	0.0174909	0.00971554	0.504424	0.649961	0.464563	0.430145	0.385209	0.730698	0.982509	0.990284	-0.255494	0.310066	1	7	58.5787	61.7494	58.2851	58.5787	0.818363	0.813136	0.985521	0.99316		0.10849	0.129843	-1.73216	0.39026	1	1	0.0846738			1	0.318796	0.346534	0.495576	1	-0.0268873	0.499955
SMPD2	O60906	214	4	2	4	2	6.7791	7.2037	1	1	1.034	1.10914	0.908605	0.987088	0.883908	1.1258	0.8806	1.16954	0.841974	1.2405	0.753784	1.32579	0.768249	1.19282	0.644172	1.30937	0.674117	1.33166	0.690331	1.33183	0.616642	1.34355	0.494083	0.955759	0.44945	0.857656	0.472917	0.434907	0.457566	0.344317	0.0482349	0.149447	-0.0397573	0.189703	-0.0647111	0.0849827	0.0274213	-0.152471	0.0655526	0.0243519	-0.162855	0.012637	-0.136591	-0.156249	-0.047606	-0.336968	0.098841	0.0749728	0.0101358	-0.0625249	0.0449522	-0.0751092	-0.14642	-0.192287	0.0715678	0.162253	0.105849	0.127203	0.0291333	0.124092	0.0139	0.20461	0.104826	0.844195	0.781244	0.542471	0.257631	0.680954	0.218353	0.0729345	0.0327325	0.155805	0.218756	0.457529	0.742369	0.319046	0.781647	0.927066	0.967267	-0.192287	0.463565	1	8	58.5787		58.6961	59.2245	0.730008		0.888427	0.520463				0.381663		0	1	0.400942			0	0.360563		0.155805	0	1.05682
SMPD4	Q9NXE4	227	3	4	3	4	6.9875	7.05	1	1	0.968518	1.10167	0.861852	0.855126	0.801016	0.852057	0.64193	0.664442	0.497447	0.580317	0.336659	0.443466	0.174469	0.2525	0.024593	0.0804073	0.0277198	0.0613564	0.0154044	0.0555217	0.0206113	0.0546881	0.0116496	0.0353918	0.0155438	0.0385778	0.00110952	0.00459084	0.00529262	0.0150399	-0.0461492	0.139696	-0.105609	-0.005187	-0.367871	-0.195302	-0.948315	-0.812541									0.0467732	-0.0553981	-0.281586	-0.880428					0.131412	0.0710092	0.122025	0.0960065					0.105113	0.607225	0.373723	0.0620397	0.000203939	0.26532	0.868983	0.930916	1	0.392775	0.626277	0.93796	0.999796	0.73468	0.131017	0.0690837	2.22715e-07	-0.880428	0.117338	1	4	47.8334	48.1857	46.8352	47.4223	0.995246	0.993865	0.997029	0.996827	53.0299	0.100005	0.103498	-0.880762	0.123691	1	1	0.00285018			1	-0.0941612	0.157349	0.392775	1	0.492712	0.499955
SMPDL3A	Q92484	324	10	17	9	14	8.138	8.2839	1	1	1.08947	0.932211	0.906084	0.918513	1.0185	0.927295	0.818474	0.788098	0.887971	0.828947	0.834273	0.829422	0.919404	0.850108	0.818478	0.810309	0.903746	0.847364	0.786398	0.857126	0.874965	0.853586	0.532048	0.53718	0.55645	0.570823	0.1055	0.0510762	0.102424	0.0795355	0.12363	-0.101272	0.168729	0.013728	0.117576	0.0729051	0.14018	0.0355403	0.142974	0.0645097	0.153967	-0.00597023	0.0646955	0.0876382			0.0111791	0.0912284	0.0952407	0.08786	0.103742	0.0739983	0.0761669		0.15903	0.109602	0.0315873	0.0739912	0.0554829	0.113093	0.0162229		0.0798584	0.532695	0.74594	0.754951	0.738222	0.773371	0.705035	0.710373	0.975298	0.467305	0.25406	0.245049	0.261778	0.226629	0.294965	0.289627	0.0247025	0.103742	0.158223	1	5	59.9879	61.632	58.7548	58.7548	0.677145	0.656483	0.952224	0.938737		0.110394	0.132066	-2.05511	0.129612	1	1	0.078288			1	0.556179	0.198979	0.467305	1	0.107081	0.499955
SMPDL3B	Q92485	304	6	6	6	4	7.9563	7.6398	1	1	0.948007	0.917865	0.940755	0.965692	0.911085	0.873598	0.861638	0.875918	0.881869	0.862411	0.843569	0.890123	0.799341	0.850897	0.833354	0.889394	0.771866	0.829415	0.871772	0.948333	0.823439	0.90437	0.725681	0.80077	0.675044	0.734239	0.817146	0.891277	0.783786	0.801035	-0.0770311	-0.123646	-0.0462326	-0.144594	0.0334813	-0.0224189	-0.0776952	-0.0650204	-0.110578	-0.100728	-0.0822894	-0.068481	-0.104353	-0.125139	-0.060134	-0.154009	-0.100339	-0.0954136	0.00553122	-0.0713578	-0.105653	-0.0753852	-0.114746	-0.107072	0.0329619	0.0695523	0.0395274	0.00896249	0.00696464	0.00976402	0.0146979	0.0663796	0.0311013	0.052583	0.0605204	0.538243	0.116679	0.0451006	0.104967	0.034559	0.0432779	0.947417	0.93948	0.461757	0.883321	0.954899	0.895033	0.965441	0.956722	-0.221817	0.23583	2	7	66.0358		58.9897	59.1071	0.267743		0.901531	0.859046		0.1	0.379287	-6.98737		1	1	0.79241			0	0.341049		0.052583	1	-1.10111	0.499955
SMS	P52788	348	12	12	8	9	7.9788	7.9465	1	1	0.979525	0.995278	0.942203	0.968468	1.00269	0.982789	0.84501	0.837316	0.835718	0.852168	0.810815	0.798257	0.814516	0.799286	0.744453	0.71841	0.695766	0.670956	0.595001	0.602763	0.516876	0.50476	0.284487	0.268708	0.179637	0.175569	0.00467015		0.00759137	0.00594745	-0.0298464	-0.00682915	0.0897602	0.0211776	-0.0159527	0.0253659	0.00656973	0.00185931	-0.0975794	-0.0985899	-0.203073	-0.255992	-0.66328	-0.614002			-0.0183378	0.0554689	0.00470656	0.00421452	-0.0980846	-0.229533	-0.638641		0.0162756	0.0484952	0.0292167	0.00333077	0.000714567	0.0374198	0.0348446		0.0243282	0.375893	0.824952	0.532441	0.529057	0.0579868	0.00147718	8.35222e-07	0.999994	0.624107	0.175048	0.467559	0.470943	0.942013	0.998523	0.999999	6.41104e-06	-0.868174	0.000753454	2	6	55.7602		56.6997	56.23	0.927011		0.980756	0.965527		0.108771	0.100002	0.704609		1	1	0.00467015			1	-0.0860639	0.00542598	0.375893	1	-0.212708	0.499955
SMU1	Q2TAY7	696	13	11	12	10	7.7012	7.6004	1	1	1.09736	1.19567	0.963275	0.939827	0.891924	0.988955	0.726022	0.72517	0.710366	0.800381	0.590179	0.695833	0.599158	0.676251	0.252778	0.3005	0.293248	0.323525	0.0673466	0.0976048	0.0676286	0.115175	0.00813655	0.0198642	0.0153184	0.0314516	0.00236843	0.0134245	0.00942846	0.0170583	0.134032	0.257824	-0.111026	0.0735092	-0.0314513	0.142368	0.021783	-0.0411835	0.214251	0.106511							0.195928	-0.0187585	0.0554582	-0.00970027	0.160381				0.087534	0.130486	0.122909	0.044524	0.0761836				0.0923273	0.750018	0.473937	0.576562	0.486515	0.710342	0.664443	0.9906	0.998988	0.249982	0.526063	0.423438	0.513485	0.289658	0.335557	0.0094003	0.00101198	0.195928	0.0870612	1	1	49.5362	50.0059	49.5949	50.3582	0.996122	0.994151	0.969431	0.989095	58.4319	0.100044	0.100276	0.205511	0.691543	1	1	0.00789644			1	0.617096	0.125875	0.249982	1	2.10867	0.499955
SMUG1	Q53HV7	69	2	3	2	3	6.7069	6.5562	1	1	0.953515	1.0236	0.922706	0.987484	0.905582	0.935649	0.761608	0.840459	0.694342	0.702814	0.655474	0.63932	0.358287	0.365945	0.194809	0.156345	0.0467224	0.0671008		0.0354765	0.00810707	0.0502454	0.000368775	0.031991	0.00808258	0.0349455	0.00201988	0.0140887	0.00988589	0.0144295	-0.068672	0.0336493	-0.027025	-0.0777895	-0.133401	-0.258034	-0.871422	-0.804912	-2.05987	-1.22033							-0.0175113	-0.0524072	-0.195717	-0.838167	-1.6401				0.072352	0.0358959	0.0881282	0.0470299	0.593643				0.16741	0.49195	0.475922	0.410908	0.173544	0.0424125	0.658046	0.987738	0.898813	0.50805	0.524078	0.589092	0.826456	0.957587	0.341954	0.0122618	0.101187	-1.6401	0.0311093	1	5	49.771	49.771	48.949	48.7728	0.99185	0.9981	0.996633	0.998556	54.4391	0.100002	0.101204	-0.91012	0.0092357	0	1	0.00805427		52.9	0	-0.596155		0.49195	0	-0.203754
SMYD2	Q9NRG4	85	1	2	1	2	6.5694	7.8589	1	1	0.973073	1.00373	0.685454	0.701826	0.627966	0.590766	0.229331	0.242839	0.25975	0.296693	0.107766	0.104837	0.0992159	0.100672	0.0493617	0.0398577	0.0529961	0.0384229	0.0364599	0.0318291	0.0373332	0.0327194	0.0202969	0.00998789	0.022584	0.016631			0.01266	0.0173085	-0.0393807	0.00537021	-0.126373	-0.248526	0.179694	0.288972											-0.0170052	-0.18745	0.234333						0.0316437	0.0863751	0.0772709						0.0650965	0.444881	0.0756846	0.959015	0.237708	0.580049	0.618185	0.997505		0.555119	0.924315	0.0409849	0.762292	0.419951	0.381815	0.00249514		0.234333	0.154394	1	3	44.9562	45.0736	45.0149	44.9562	0.999573	0.999535	0.998945	0.998572	49.9766	0.132542	0.117315	-0.0293587	0.698489	0	0	0.0149843			0	0.642474		0.444881	0	-0.198271
SMYD5	Q6GMV2	317	6	6	6	6	7.4692	7.3086	1	1	0.901482	1.18934	1.08672	0.966809	0.894513	1.13487	0.977874	1.0513	0.916855	1.04256	0.777687	1.02493	0.775271	0.944859	0.498389	0.588129	0.370434	0.435824	0.0865922	0.061787	0.0379275	0.0600431	0.00216975	0.00340467	0.0156023	0.0254122	0.000355123	0.00132733	0.0113913	0.0188001	-0.149629	0.250164	-0.280804	0.231229	-0.0929554	-0.0120438	-0.00448898	-0.117353	-0.428053	-0.432386							0.0502675	-0.0247877	-0.0524996	-0.0609209	-0.430219				0.282696	0.362062	0.0572132	0.0798067	0.00306447				0.156968	0.567003	0.466822	0.430056	0.419005	0.0849393	0.0302664	0.999999	1	0.432997	0.533178	0.569944	0.580995	0.915061	0.969734	1.12643e-06	2.24299e-08	-0.430219	0.123845	1	5	51.7087	52.7656	52.2372	52.8243	0.983899	0.990877	0.984572	0.991206	56.2006	0.1	0.106058	0.293587	0.675215	1	1	0.000841227			1	0.203337	0.163945	0.432997	1	0.53057	0.499955
SNAP23	O00161	604	15	11	9	7	8.2985	8.3246	1	1	0.979315	0.830747	0.822309	0.885838	0.836195	0.797971	0.76827	0.772786	0.825879	0.69808	0.78616	0.711783	0.7872	0.684671	0.730975	0.705464	0.731465	0.69823	0.776119	0.736626	0.748731	0.736017	0.646244	0.681082	0.606061	0.618655	0.703167	0.736719	0.701121	0.69477	-0.0301557	-0.267519	0.0241593	-0.150707	0.104318	-0.146676	0.00190803	-0.0560281	0.000966295	-0.0148702	-0.0518294	-0.00119185	-0.0926159	-0.138693	-0.00420515	-0.0845799	-0.148837	-0.0632737	-0.0211794	-0.02706	-0.00695194	-0.0265106	-0.115654	-0.0443925	0.167841	0.123649	0.17748	0.040967	0.0111981	0.0358061	0.0325814	0.0568335	0.0807945	0.0508141	0.230145	0.401136	0.374638	0.467197	0.377087	0.0955865	0.300873	0.949186	0.769855	0.598864	0.625362	0.532803	0.622913	0.904414	0.699127	-0.148837	0.336446	1	1	58.2264	43.958	58.8722	63.0412	0.348621	0.174661	0.946993	0.734549		0.456008	0.345993	9.86453	0.315675	1	1	0.697945			0	0.389275		0.0508141	1	-1.62656	0.499955
SNAP29	O95721	559	14	13	10	11	7.9964	8.0445	1	1	0.883951	0.877249	0.778412	0.896913	0.721723	0.800226	0.650608	0.715455	0.669101	0.666668	0.710337	0.630715	0.587976	0.596727	0.630306	0.559994	0.54815	0.542183	0.608377	0.514593	0.525654	0.53427	0.474436	0.418977	0.398904	0.41928	0.341856	0.309949	0.413051	0.364687	-0.177961	-0.188942	-0.109089	-0.164561	0.0404356	-0.101892	-0.272746	-0.0799175	-0.201482	-0.0466301	-0.210852	0.054135	-0.250172	0.00104135	0.272933	0.234628	-0.183452	-0.136825	-0.0307281	-0.176332	-0.124056	-0.0783583	-0.124565	0.25378	0.0077649	0.0392246	0.100641	0.136351	0.109497	0.187374	0.177634	0.027086	0.0981965	0.0355262	0.0812237	0.370702	0.0404438	0.10066	0.20372	0.0998151	0.99039	0.964474	0.918776	0.629298	0.959556	0.89934	0.79628	0.900185	0.00961011	0.25378	0.156665	1	8	54.4097	46.0131	58.931	58.3438	0.690754	0.727705	0.831692	0.851247		0.202507	0.121118	8.42595	0.183217	1	1	0.325903			1	0.655325	0.197274	0.0355262	1	-2.00157	0.499955
SNAP47	Q5SQN1	41	1	1	1	1	6.4475	6.2943	1	1	1.05996	1.11139	0.63042	0.63216	0.813835	0.703769	0.393376	0.299388	0.415572	0.401088	0.151347	0.155864	0.149483	0.163282	0.0515583	0.0518266	0.0453926	0.0471571	0.0164469	0.0232544	0.0244153	0.0388736	0.00263863	0.00303562	0.019598	0.0238386	0.00708367	5.21566e-05	0.0107669	0.0104436	0.0840098	0.152369	0.368422	0.154813	0.0791913	0.421902	-0.0178804	0.0670803									0.118189	0.261617	0.250547	0.0245999					0.048337	0.151045	0.242333	0.0600763					0.125448	0.540374	0.588683	0.584998	0.508419	0.445439	0.71151	0.985997	0.997569	0.459626	0.411317	0.415002	0.491581	0.554561	0.28849	0.0140031	0.00243086	0.261617	0.130215	1	2	45.426	45.0736	46.1893	45.6021	0.996656	0.999633	0.999829	0.998255	51.6206	0.100016	0.105649	0.645892	0.199868	0	0	0.00356791			0	0.660504		0.459626	0	1.26644
SNAP91				0		0																																																																																																					0	0				0				0
SNAPIN	O95295	115	2	2	2	2	6.9316	6.9636	1	1	1.0863	1.18919	0.449231	0.945167	0.551594	0.936099	0.419296	0.86398	0.713937	0.897632	0.542449	0.92566	0.545713	0.960527	0.555652	0.943531	0.781956	1.0574	0.628961	0.663015	0.63912	0.928521	0.454536	0.503965	0.512837	0.85278	0.175457	0.298639	0.41736	0.478221	0.119421	0.249974	0.296151	-0.0139076	0.76783	0.0551257	0.00865356	0.053344	0.492905	0.164373	0.0231163	0.485893	0.174104	0.758851	1.25017	0.679275	0.184698	0.141122	0.411478	0.0309988	0.328639	0.254504	0.466478	0.964725	0.0923149	0.219245	0.503958	0.0316009	0.232307	0.327232	0.413478	0.403687	0.277978	0.799457	0.741058	0.960071	0.557081	0.924893	0.872529	0.974135	0.999455	0.200543	0.258942	0.0399295	0.442919	0.0751066	0.127471	0.0258653	0.000545209	1.4312	0.147899	2	7		62.5714	53.1767	59.0484		0.760155	0.427716	0.861368		0.243235	0.10017	-6.45892		0	1	0.237048			0	1.43337		0.200543	0	1.987
SNCA	P37840	258	6	4	3	3	7.3138	7.0593	1	1	1.00198	0.910145	0.947755	0.987548	0.898939	0.928501	0.82034	0.898677	0.850261	0.872111	0.865963	0.825158	0.857707	0.916934	0.876798	0.827448	0.822039	0.855403	0.863448	0.857895	0.848741	0.890257	0.706501	0.639422	0.633129	0.660749	0.596295	0.699655	0.650623	0.730562	0.00284696	-0.135832	-0.0762917	-0.0889478	0.0516843	-0.0432912	-0.0138195	0.152148	-0.0930367	0.0479361	-0.0247848	0.0534199	-0.158193	0.0473331	0.125796	0.0623638	-0.0664926	-0.0826198	0.00419652	0.0691644	-0.0225503	0.0143176	-0.0554301	0.09408	0.0980609	0.00894919	0.0671578	0.117357	0.0996828	0.0552991	0.145329	0.0448534	0.0795862	0.202435	0.1527	0.521359	0.806517	0.386972	0.572445	0.242498	0.876528	0.797565	0.8473	0.478641	0.193483	0.613028	0.427555	0.757502	0.123472	0.09408	0.576867	1	8		62.9237	58.8722	58.8722		0.11522	0.908334	0.916394		0.208528	0.343401	-4.0515		1	1	0.647975			0	0.549795		0.202435	1	-0.734423	0.499955
SND1	Q7KZF4	1874	53	56	35	33	8.6198	8.5773	1	1	0.998795	1.06518	0.700816	0.713579	0.672199	0.712913	0.161315	0.16507	0.221531	0.250632	0.060503	0.067255	0.0722352	0.0880868	0.0184584	0.0187852	0.021288	0.0275699	0.00602425	0.00893763	0.0107905	0.0136444	0.0026417	0.00326762	0.00646683	0.00834239	0.00132748	0.000488569	0.00410204	0.00434995	-0.00173961	0.091096	-0.0601477	-0.00134692	0.457626	0.602493											0.0446782	-0.0307473	0.530059						0.0656447	0.0415784	0.102436						0.0698865	0.56592	0.454507	0.964166	0.876181	0.91043	0.989781	0.99972	0.999998	0.43408	0.545493	0.0358344	0.123819	0.0895696	0.0102192	0.000279527	2.32555e-06	0.530059	0.0283844	1	3	44.8975	44.9562	44.9562	45.1911	0.99936	0.99925	0.999675	0.999612	48.9196	0.111002	0.111003	0.146794	0.349055	1	1	0.000908026			1	0.83789	0.0542352	0.43408	1	0.470014	0.499955
SNF8	Q96H20	232	5	7	4	5	7.9438	7.7432	1	1	1.04642	0.93252	0.925457	0.923909	0.947622	0.887254	0.776835	0.721635	0.746058	0.647174	0.700982	0.558927	0.567739	0.48967	0.411904	0.311681	0.242474	0.214206	0.105081	0.065295	0.0499404	0.053203	0.0103257	0.0101406	0.0242084	0.0242579	0.00322711	0.00459616	0.0166416	0.0119636	0.0654673	-0.100793	0.034147	-0.0584036	-0.05832	-0.157116	-0.30415	-0.190849	-0.764477	-0.541074							-0.017663	-0.0121283	-0.107718	-0.2475	-0.652775				0.117564	0.0654432	0.069859	0.0801157	0.15797				0.0981904	0.468072	0.478062	0.313633	0.138468	0.00647955	0.0050668	0.9999	0.999997	0.531928	0.521938	0.686367	0.861532	0.99352	0.994933	9.98142e-05	3.44213e-06	-0.652775	0.0980609	1	5	50.5931	49.4187	50.7692	49.4775	0.991345	0.995349	0.995175	0.994772	56.6703	0.100083	0.100027	0.117435	0.905297	1	1	0.00391164			1	0.0562718	0.137336	0.468072	1	-0.205398	0.499955
SNRK	Q9NRH2	66	1		1		5.8439		1		1.08908		0.910909		0.880181		0.7385		0.656402		0.414858		0.417068		0.262208		0.242452		0.12001		0.138115		0.0665664		0.0883906		0.0249328		0.0382579		0.123109		-0.0495063		-0.170018		0.0076631		-0.113017								0.123109	-0.0495063	-0.170018	0.0076631	-0.113017																													-0.170018		1	3	48.5967		49.0077		0.993047		0.999191		58.7255	0.154583	0.100971	0.411022		0	0	0.0249328			0	0.375279			0	1.31974
SNRNP200	O75643	2046	48	38	41	34	7.9183	7.7676	1	1	0.954865	1.04917	0.954631	0.91805	0.862429	0.921858	0.767918	0.73262	0.484862	0.556957	0.348482	0.401153	0.15153	0.182361	0.0710492	0.0800832	0.0320901	0.033184	0.0168068	0.0172284	0.0211246	0.0231809	0.00847467	0.00864481	0.0149128	0.0159017	0.00652374	0.00347001	0.0129305	0.0112993	-0.0666308	0.0692471	-0.146538	0.0059718	-0.663377	-0.3955	-1.20148	-1.13736									0.00130814	-0.070283	-0.529439	-1.16942					0.0960802	0.107841	0.189417	0.0453398					0.109669	0.503635	0.313324	0.00189893	4.96329e-06	3.72885e-06	0.988701	0.99993	0.999999	0.496365	0.686676	0.998101	0.999995	0.999996	0.0112989	7.04563e-05	1.46544e-06	-1.69886	0.0072716	2	3	48.4793	48.4793	47.0113	47.4223	0.999795	0.998945	0.999762	0.99983	52.384	0.1	0.110437	-1.26242	0.0254918	1	1	0.00499688			1	-0.63498	0.0207699	0.496365	1	0.000137896	0.499955
SNRNP27	Q8WVK2	88	2	3	2	3	7.001	6.2171	1	1	0.748773	1.05071	0.816009	0.905871	0.745736	0.904414	0.706265	0.80179	0.463342	0.702925	0.523703	0.676643	0.402527	0.550331	0.440376	0.441369	0.269921	0.330634	0.371482	0.346393	0.269132	0.28982	0.257737	0.235447	0.218849	0.20443	0.514317	0.333786	0.585524	0.349252	-0.417399	0.0713592	-0.129921	-0.00232229	-0.608131	-0.189853	-0.379666	-0.298095	-0.7062	-0.416748	-0.464977	-0.257251	-0.235963	-0.203796	0.187071	0.0653452	-0.17302	-0.0661214	-0.398992	-0.33888	-0.561474	-0.361114	-0.21988	0.126208	0.345604	0.0902256	0.295767	0.0576794	0.204673	0.146884	0.0227458	0.0860729	0.156207	0.110566	0.31418	0.00673106	0.0144972	0.000919068	0.0109095	0.0642504	0.818355	0.889434	0.68582	0.993269	0.985503	0.999081	0.98909	0.93575	0.181645	-1.66046	0.0258028	4	3	46.7177	48.1857	46.8939	51.3564	0.978745	0.987	0.966979	0.980202	58.5493	0.384968	0.257366	1.67345	0.550092	0	1	0.424051			0	-0.609608		0.110566	0	-1.88855
SNRNP40	Q96DI7	144	4	5	4	4	7.195	7.3305	1	1	0.947722	0.95923	0.925723	0.899629	0.881048	0.909373	0.834058	0.834586	0.760977	0.83317	0.781788	0.782129	0.82603	0.987853	0.470367	0.491577	0.457657	0.519546	0.123104	0.0984009	0.108446	0.108798	0.0408063	0.00359262	0.0143883	0.0161451	0.00173334	0.0014689	0.00536023	0.00990097	-0.0774645	-0.0600511	-0.0713594	0.0155423	-0.132295	-0.00244988	0.079417	0.33689	-0.039521	0.0798337							-0.0687578	-0.0279085	-0.0673722	0.208153	0.0201563				0.0123131	0.0614488	0.0918141	0.182061	0.0843965				0.0864066	0.457253	0.482617	0.458111	0.6271	0.512557	0.488167	0.696688	0.997042	0.542747	0.517383	0.541889	0.3729	0.487443	0.511833	0.303312	0.00295835	0.208153	0.248257	1	4	51.3564	51.239	53.2941	53.529	0.992812	0.981591	0.985379	0.992228	57.5511	0.100051	0.114531	2.11383	0.00383584	1	1	0.00160112			1	0.625175	0.286751	0.457253	1	-0.758964	0.499955
SNRNP70	P08621	862	27	27	16	16	8.2655	8.3791	1	1	0.945689	1.00348	0.950028	0.901249	0.921169	0.939378	0.820506	0.790109	0.787332	0.760035	0.560539	0.639438	0.548515	0.607718	0.122132	0.139362	0.111084	0.119749	0.0386581	0.0283063	0.0477374	0.0397869	0.0188147	0.0212131	0.029654	0.0277404	0.0210208	0.0289139	0.0288949	0.0314613	-0.0805621	0.00501834	-0.0445033	0.0597805	-0.0595425	-0.0559865	-0.0312835	-0.073401									-0.0377719	0.0076386	-0.0577645	-0.0523422					0.0605145	0.0737397	0.00251445	0.0297816					0.0416376	0.348962	0.531403	0.277467	0.296029	0.0450917	0.999032	0.999857	0.993897	0.651038	0.468597	0.722533	0.703971	0.954908	0.000967775	0.000142938	0.0061029	-0.0577645	0.261342	1	3	49.4775	49.5362	50.3582	50.3582	0.99812	0.991304	0.995657	0.992786	53.9693	0.100001	0.112577	0.851403	0.00118694	1	1	0.0249674			1	0.449456	0.299379	0.348962	1	-0.423259	0.499955
SNRPA	P09012	474	15	14	6	8	8.6109	8.5274	1	1	1.01382	0.921987	0.923012	0.93692	0.976579	0.956261	0.891157	0.853661	0.941865	0.860307	0.92444	0.866059	0.898478	0.84276	0.837841	0.819539	0.849404	0.796131	0.762491	0.715448	0.719498	0.716163	0.498224	0.452636	0.41201	0.397651	0.105775	0.0781316	0.120204	0.101029	0.0197978	-0.117182	0.0813877	0.0294782	0.0798407	0.0111893	-0.0410967	-0.0393432	0.0197731	-0.0418055	-0.0837283	0.00144007	-0.274116	-0.186851			-0.0486921	0.055433	0.045515	-0.04022	-0.0110162	-0.0411441	-0.230483		0.0968594	0.0367055	0.0485439	0.00123994	0.0435426	0.0602232	0.061705		0.0498314	0.244193	0.784022	0.741737	0.282762	0.436952	0.278394	0.00349598	0.998862	0.755807	0.215978	0.258263	0.717238	0.563048	0.721606	0.996504	0.00113809	-0.230483	0.0892268	1	7	59.9292	60.1053	58.5787	58.4612	0.809918	0.731507	0.989358	0.982208				-1.49729	0.00496092	1	1	0.0919533			1	0.335323	0.127963	0.244193	1	-0.541571	0.499955
SNRPA1	P09661	470	12	9	7	7	8.0457	8.1254	1	1	1.03257	0.990891	1.01587	0.913569	0.953284	0.98837	0.91066	0.923568	0.986236	0.870834	0.883433	0.818985	0.926997	0.842596	0.711159	0.750266	0.807591	0.789342	0.542613	0.482046	0.646227	0.679317	0.182667	0.161248	0.257264	0.260762	0.00763233	0.000170307	0.0161071	0.00428028	0.0462395	-0.013202	-0.091734	0.113537	0.11502	-0.0848196	0.0694441	0.0410041	0.183452	0.0732476	0.252118	0.494913	0.494029	0.693453			0.0165187	0.0109017	0.0151003	0.0552241	0.12835	0.373516	0.593741		0.0420315	0.145149	0.141308	0.0201101	0.0779261	0.171682	0.141014		0.105603	0.511046	0.507291	0.510098	0.536873	0.585079	0.732275	0.834032	0.99967	0.488954	0.492709	0.489902	0.463127	0.414921	0.267725	0.165968	0.000330246	0.593741	0.0220394	1	7	55.0556	54.9382	57.6392	57.5805	0.970215	0.946379	0.991486	0.966498	65.0082	0.101873	0.101773	2.61293	0.000630636	1	1	0.00390132			1	0.879971	0.0450974	0.488954	1	0.164931	0.499955
SNRPB	P14678	306	13	15	4	5	8.4514	8.3706	1	1	0.8936	0.928593	0.911295	0.944948	0.9049	0.9613	0.876965	0.883866	0.933116	0.87293	0.90251	0.938387	0.873903	0.908729	0.814019	0.78368	0.818403	0.809192	0.874506	0.812003	0.85612	0.874279	0.642165	0.729691	0.657636	0.706783	0.460721	0.462611	0.481691	0.430604	-0.162299	-0.106882	-0.0101598	0.0247524	0.0895359	-0.0179616	-0.0464698	-0.0463344	0.00774871	0.0462174	-0.0306556	0.106609	0.0343463	-0.0460193	0.0642175	-0.103437	-0.13459	0.0072963	0.0357871	-0.0464021	0.0269831	0.0379767	-0.0058365	-0.0196097	0.0391856	0.0246867	0.0760122	9.57421e-05	0.0272015	0.0970608	0.056827	0.11855	0.0549524	0.0346564	0.542953	0.700326	0.248956	0.654452	0.711224	0.465613	0.386152	0.965344	0.457047	0.299674	0.751044	0.345548	0.288776	0.534387	0.613848	-0.13459	0.0398308	1	1	63.8045		59.0484	59.1071	0.576309		0.851792	0.911909				-4.72675		1	1	0.456148			0	0.398689		0.0346564	1	-1.4722	0.499955
SNRPB2	P08579	363	7	8	6	6	7.8043	7.8608	1	1	1.04091	1.04531	0.944301	0.955987	0.9468	1.00968	0.911321	0.918678	1.00361	0.895732	0.942882	0.850998	0.882439	0.851985	0.762762	0.736674	0.879192	0.766543	0.606159	0.552228	0.665406	0.66301	0.288243	0.265877	0.354722	0.344009	0.0330405	0.0209808	0.0716922	0.05243	0.0578401	0.0639247	0.0038135	0.0788309	0.139167	-0.0364923	-0.0955816	0.00167262	0.204945	0.0573401	0.13454	0.263767	0.299401	0.371691			0.0608824	0.0413222	0.0513374	-0.0469545	0.131143	0.199153	0.335546		0.00430244	0.0530453	0.12421	0.0687691	0.104373	0.0913774	0.0511171		0.0710277	0.776393	0.698537	0.740135	0.277641	0.940121	0.986215	0.999238	1	0.223607	0.301463	0.259865	0.722359	0.0598788	0.0137851	0.000761927	1.51638e-08	0.534699	0.0202199	2	6	56.5235	56.3474	58.0502	57.874	0.959856	0.928676	0.988665	0.954065		0.104515	0.113427	1.52665	0.00659106	1	1	0.0270107			1	0.840956	0.042217	0.223607	1	0.645572	0.499955
SNRPC	P09234	140	4	4	2	3	8.2787	7.9848	1	1	0.910919	0.878133	0.92778	0.911377	0.915843	0.931028	0.782755	0.786065	0.812918	0.769493	0.799473	0.735754	0.773194	0.733605	0.719979	0.689585	0.68428	0.683178	0.713543	0.633764	0.663142	0.663277	0.526184	0.502556	0.483361	0.478106	0.250518	0.174458	0.251563	0.20612	-0.134605	-0.187488	-0.0186823	0.0307763	0.0545491	-0.0307404	-0.0482177	-0.00421992	-0.0733691	-0.0134664	-0.105684	0.065665	-0.122466	-0.0719559	0.00600715	0.2406	-0.161047	0.006047	0.0119044	-0.0262188	-0.0434178	-0.0200095	-0.0972107	0.123304	0.0373941	0.0349725	0.0603088	0.0311111	0.0423576	0.121162	0.0357158	0.165882	0.066113	0.0254699	0.532474	0.563694	0.362341	0.280989	0.393899	0.104737	0.940012	0.97453	0.467526	0.436306	0.637659	0.719011	0.606101	0.895263	0.0599878	-0.161047	0.025885	1	1	58.8135	58.5199	58.6961		0.684096	0.590026	0.984374			0.165976	0.180656	0.0293587		1	1	0.212488			1	0.381207	0.0508306	0.0254699	1	-1.75883	0.499955
SNRPD1	P62314	180	4	6	2	3	8.6117	8.1991	1	1	0.92405	0.96188	1.02938	0.925467	0.85002	1.02177	0.981097	1.04828	0.883036	1.02507	0.771444	1.0948	0.814656	1.06551	0.728699	0.941913	0.760172	0.986781	0.847281	0.883165	0.853408	1.08856	0.561632	0.82828	0.642321	0.761775	0.532564	0.757387	0.593686	0.714452	-0.113958	-0.0560707	-0.276209	0.142819	-0.151923	-0.032309	0.0786283	-0.0391263	0.0610031	0.0671357	0.0103957	0.301665	0.193669	-0.120753	0.156744	-0.0841936	-0.0850141	-0.0666953	-0.0921162	0.019751	0.0640694	0.15603	0.0364578	0.036275	0.0409322	0.296298	0.0845801	0.0832651	0.00433637	0.205958	0.22233	0.170368	0.138508	0.245627	0.293691	0.22838	0.564294	0.699021	0.890266	0.617254	0.616685	0.754373	0.706309	0.77162	0.435706	0.300979	0.109734	0.382746	0.383315	0.15603	0.473289	1	6	62.454		58.931	59.2245	0.603414		0.883623	0.596267				-3.37625		1	1	0.644976			0	0.590731		0.245627	1	-0.935087	0.499955
SNRPD2	P62316	297	14	17	6	9	8.6157	8.5429	1	1	0.928619	0.916197	0.875197	0.962414	0.800002	0.941083	0.827142	0.874958	0.858353	0.849865	0.824441	0.865299	0.822896	0.870608	0.750125	0.782425	0.774327	0.803584	0.831713	0.739251	0.816876	0.83602	0.665453	0.663501	0.668413	0.734999	0.478888	0.505364	0.547819	0.49768	-0.106842	-0.126271	-0.129604	-0.0323368	0.0534357	-0.0419803	-0.00270596	0.00882449	0.0458121	0.0384971	-0.025968	0.177473	0.00640219	0.147643	0.194009	-0.0221039	-0.116556	-0.0809704	0.00572767	0.00305926	0.0421546	0.0757527	0.0770227	0.0859527	0.0137381	0.0687784	0.0674693	0.00815326	0.00517251	0.143855	0.0998725	0.152815	0.0699817	0.0789888	0.156786	0.529206	0.515611	0.703743	0.827911	0.831734	0.856834	0.921011	0.843214	0.470794	0.484389	0.296257	0.172089	0.168266	0.143166	-0.116556	0.00686907	1	1	62.454	65.4486	59.0484	59.2245	0.403973	0.261356	0.897688	0.949179		0.224103	0.284244	-4.81483	0.0848693	1	1	0.492126			0	0.410606		0.0789888	1	-1.27682	0.499955
SNRPD3	P62318	306	12	13	5	5	8.5187	8.7293	1	1	0.960043	0.888938	0.917041	0.95147	0.892651	0.880775	0.821845	0.835261	0.851414	0.824177	0.900663	0.803699	0.846433	0.833131	0.834166	0.829025	0.805067	0.798863	0.88971	0.807354	0.864862	0.900398	0.8389	0.742105	0.755741	0.756732	0.553489	0.592703	0.65245	0.554859	-0.0588288	-0.169845	-0.0388903	-0.111385	0.0509939	-0.0192731	-0.0895914	0.0518879	-0.0512265	-0.053466	-0.0408645	0.157361	-0.150607	0.0281595	0.237311	-0.0951888	-0.114337	-0.0751377	0.0158604	-0.0188518	-0.0523462	0.0582482	-0.0612239	0.071061	0.0785002	0.0512616	0.0496863	0.100041	0.00158362	0.140167	0.126407	0.235113	0.0978449	0.119663	0.214883	0.567252	0.420246	0.289506	0.731112	0.258824	0.772786	0.880337	0.785117	0.432748	0.579754	0.710494	0.268888	0.741176	0.227214	-0.114337	0.175517	1	1		60.9274		59.342		0.0649484		0.880458				-1.58537		1	1	0.573096			0	0.412073		0.119663	1	-1.25277	0.499955
SNRPE	P62304	83	2	0	2	0	7.0794		1		0.870571		0.874477		0.774652		0.75658		0.924693		0.698772		0.63807		0.557519		0.634626		0.583849		0.527175		0.320781		0.362818		0.196373		0.223389		-0.199966		-0.174872		0.289482		-0.131107		0.186887		-0.147313		0.177659		0.185961		-0.199966	-0.174872	0.289482	-0.131107	0.186887	-0.147313	0.177659	0.185961																										0.289482		1	3	54.2923		58.931		0.887977		0.916891			0.140267	0.100289	4.63868		0	0	0.196373			0	0.678916			0	-2.18048
SNRPF				2		2		7.4945		1		0.804389		0.872849		0.790246		0.797289		0.806003		0.782297		0.634512		0.561444		0.525451		0.421965		0.469566		0.261209		0.383026		0.117268		0.153231		-0.314034		-0.143431		0.0156809		-0.302068		-0.0955868		0.154204		0.552237		0.385892	-0.314034	-0.143431	0.0156809	-0.302068	-0.0955868	0.154204	0.552237	0.385892																										0.552237		1	7		53.9987		58.6374		0.963597		0.941557		0.113862	0.100652	4.63868		0	0	0.117268			0	0.852545			0	-3.41631
SNRPG				11		4		7.8681		1		1.00192		0.926934		0.990278		0.907322		0.899442		0.862945		0.810291		0.74275		0.707546		0.636227		0.719406		0.474576		0.596054		0.330227		0.348691		0.00276236		0.0953662		-0.0125846		-0.090828		-0.070053		0.177264		0.328805		0.0784919	0.00276236	0.0953662	-0.0125846	-0.090828	-0.070053	0.177264	0.328805	0.0784919																										0.328805		1	7		60.8686		60.7512		0.75694		0.923585		0.143946	0.100083	-0.117435		0	0	0.330227			0	0.704901			0	0.0158931
SNRPGP15	A8MWD9	207	8		4		8.1615		1		0.97452		0.860103		0.827541		0.760294		0.78853		0.724575		0.666642		0.590108		0.587576		0.584919		0.541646		0.438309		0.446661		0.261437		0.267572		-0.0372357		-0.0556792		0.0526079		-0.120222		-0.00620292		-0.110886		0.0272318		0.0334615		-0.0372357	-0.0556792	0.0526079	-0.120222	-0.00620292	-0.110886	0.0272318	0.0334615																										-0.120222		1	4	55.4666		58.4025		0.79931		0.888495			0.173069	0.112803	2.93587		0	0	0.261437			0	0.408183			0	-0.41745
SNTA1	Q13424	198	3	1	3	1	6.1763	6.3464	1	1	1.00852	0.9524	0.726482	0.695029	0.647475	0.619327	0.392158	0.291966	0.348114	0.332992	0.220983	0.196822	0.164149	0.18384	0.120685	0.107432	0.110184	0.0930808	0.0888248	0.0447257	0.0918054	0.0834853	0.0498469	0.038953	0.0441382	0.0380748	0.0308666	0.0281848	0.0402672	0.0379917	0.0122361	-0.0703599	-0.166104	-0.166371	-0.171875	0.189684	-0.42893	-0.0984378									-0.0290619	-0.166238	0.00890443	-0.263684					0.0584042	0.000188939	0.255661	0.233693					0.136987	0.433354	0.174101	0.520521	0.0749803	0.170177	0.990493	0.275451	0.981416	0.566646	0.825899	0.479479	0.92502	0.829823	0.0095067	0.724549	0.0185845	-0.263684	0.152661	1	4	45.7195	45.1324	45.4847	45.2498	0.997467	0.996665	0.994342	0.996707	51.7381	0.150249	0.13993	-0.0587174	0.869811	0	0	0.0295257			0	0.313384		0.433354	0	-0.328895
SNTB1	Q13884	422	11	15	9	12	7.5421	7.7491	1	1	1.02987	0.990435	0.876385	0.830361	0.640547	0.599629	0.436345	0.363366	0.204517	0.205558	0.108743	0.0941917	0.07229	0.0732766	0.0259975	0.0291832	0.0367088	0.0386149	0.0150606	0.0281302	0.0254046	0.0304003	0.00928475	0.0143911	0.0170656	0.0214014	0.000740309	0.00161472	0.00892561	0.00990588	0.0424652	-0.0138659	-0.452261	-0.469668	-1.09325	-0.821878											0.0142997	-0.460965	-0.957563						0.0398321	0.0123088	0.191886						0.0813424	0.526566	0.0264593	0.000551596	0.0235204	0.971321	0.96697	0.99683	1	0.473434	0.973541	0.999448	0.97648	0.0286787	0.0330297	0.00316953	2.81863e-08	-1.41853	0.00409933	2	2	46.4829	46.0131	44.8388	44.5452	0.999866	0.999478	0.999191	0.999278	49.4481	0.110939	0.123925	-1.55601	0.0302534	1	1	0.00117752			1	-0.449738	0.0146388	0.473434	1	0.14089	0.499955
SNTB2	Q13425	731	18	18	11	13	7.7707	7.8423	1	1	0.893005	0.959378	0.828915	0.859682	0.482482	0.49177	0.338929	0.318076	0.149567	0.163386	0.102304	0.108458	0.0639589	0.0685361	0.0367914	0.0332313	0.033891	0.0346299	0.02192	0.0250406	0.0240476	0.0233754	0.00970767	0.0102943	0.0147364	0.0163876	0.00345446	0.00368289	0.00989434	0.0122462	-0.163259	-0.0598294	-0.780749	-0.80582	-1.18019	-0.96109											-0.111544	-0.793284	-1.07064						0.0731358	0.0177275	0.15493						0.0819311	0.115211	2.37015e-06	1.61646e-07	1.01237e-05	0.371133	0.576115	0.999984	1	0.884789	0.999998	1	0.99999	0.628867	0.423885	1.55389e-05	3.32027e-09	-1.86393	0.000204486	2	2	45.9544	45.9544	44.0755	44.1342	0.999681	0.999123	0.999013	0.999342	48.8609	0.118349	0.121041	-1.8496	0.000251857	1	1	0.00356868			1	-0.744058	0.00252113	0.115211	1	-1.22252	0.499955
SNU13	P55769	100	3	4	2	2	7.8229	8.0313	1	1	1.0016	0.94066	0.860423	1.08193	0.779495	1.05109	0.696624	0.867085	0.796571	0.939277	0.59408	0.688998	0.685062	0.776653	0.598367	0.68364	0.730464	0.773087	0.686779	0.652655	0.721063	0.859843	0.486987	0.466349	0.524314	0.614474	0.228873	0.227725	0.330681	0.308978	0.00230551	-0.0882555	-0.142506	-0.041726	0.193424	0.115377	0.205576	0.172772	0.287782	0.177394	0.0702797	0.397752	0.106546	0.397941	0.530891	0.440211	-0.042975	-0.0921162	0.154401	0.189174	0.232588	0.234016	0.252244	0.485551	0.0640363	0.0712625	0.0551872	0.0231958	0.0780561	0.231558	0.206047	0.064121	0.099183	0.327302	0.173302	0.935353	0.964719	0.983853	0.984266	0.988702	0.999781	0.672698	0.826698	0.0646472	0.0352811	0.0161467	0.0157336	0.0112982	0.000219144	1.39357	0.0360708	5	4	55.1143	59.4007	58.6961	58.8135	0.605187	0.640721	0.833675	0.913798		0.168108	0.212725	1.49729	0.557224	1	1	0.228299			1	1.4085	0.0647613	0.327302	1	-0.47963	0.499955
SNUPN	O95149	32	1		1		6.9792		1		1.00503		0.776748		0.77196		0.456719		0.365267		0.195534		0.140395		0.00482675		0.042831														0.00724542		-0.00891989		-0.322356		-0.477927										0.00724542	-0.00891989	-0.322356	-0.477927																														-0.477927		1	4	46.4241		46.0718		0.996408		0.999677		51.0335	0.100002	0.122257	-0.352305		0	0				0	0.171812			0	0.0644631
SNW1	Q13573	829	18	13	15	13	7.7056	7.6747	1	1	0.933273	1.00786	0.938716	0.937162	0.870279	0.863544	0.838186	0.820767	0.678799	0.719321	0.862564	0.778102	0.632759	0.698093	0.607919	0.510204	0.394794	0.40821	0.49349	0.334348	0.313566	0.323021	0.358899	0.335573	0.203295	0.2182	0.298951	0.399329	0.276059	0.298932	-0.0996286	0.0112962	-0.109211	-0.11803	-0.304285	-0.190337	-0.446975	-0.156542	-0.622779	-0.321764	-0.654252	-0.0497241	-0.820004	-0.620976	-0.114931	-0.41776	-0.0441662	-0.11362	-0.247311	-0.301758	-0.472271	-0.351988	-0.72049	-0.266346	0.0784357	0.00623586	0.080574	0.205367	0.21285	0.427466	0.140734	0.214133	0.170724	0.38224	0.22345	0.0580767	0.0312144	0.00422218	0.0173326	0.000286046	0.04688	0.61776	0.77655	0.941923	0.968786	0.995778	0.982667	0.999714	0.95312	-2.11285	0.00831038	5	4	55.8189	48.3031	53.2941	53.4115	0.944503	0.945341	0.985711	0.993083		0.272641	0.105884	1.29178	0.763836	1	1	0.287495			1	-0.908549	0.0227499	0.38224	1	-0.492536	0.499955
SNX1	Q13596	789	20	26	13	14	8.1147	8.0719	1	1	1.00768	0.998732	0.924539	0.962564	0.944081	0.92679	0.768288	0.753378	0.652812	0.642987	0.514677	0.516129	0.338188	0.348115	0.138431	0.141432	0.0989578	0.104269	0.0216359	0.0139895	0.0299299	0.0332563	0.00731012	0.00665761	0.0159945	0.0188086	0.00364236	0.00282816	0.0084872	0.0111099	0.0110373	-0.00183122	0.0301756	-0.054639	-0.23498	-0.228584	-0.605842	-0.568168									0.00460302	-0.0122317	-0.231782	-0.587005					0.00909939	0.059973	0.00452261	0.0266397					0.0250587	0.509332	0.475218	0.127733	0.00623911	0.0187457	0.999358	0.999974	0.999995	0.490668	0.524782	0.872267	0.993761	0.981254	0.000642473	2.62524e-05	5.11442e-06	-0.587005	0.00126101	1	4	49.1252	49.0664	48.7141	48.4793	0.998109	0.998777	0.999333	0.9998	53.6758	0.100002	0.100004	-0.499098	0.0540947	1	1	0.00323526			1	0.099733	0.00717209	0.490668	1	0.0358351	0.499955
SNX12	Q9UMY4	275	6	9	4	6	7.5995	7.8373	1	1	0.999541	0.974722	0.840584	0.965023	0.805867	0.893249	0.669893	0.720382	0.523541	0.535053	0.407691	0.379033	0.193584	0.197804	0.13691	0.0870542	0.0823018	0.0757703	0.0770543	0.0374199	0.058808	0.0518379	0.032587	0.0254636	0.0375592	0.0345068	0.0175908	0.012491	0.0260035	0.0248093	-0.000661807	-0.0369377	-0.0608507	-0.111501	-0.355628	-0.42908	-1.07452	-0.938253									-0.0187998	-0.0861759	-0.392354	-1.00639					0.0256509	0.0358151	0.0519385	0.096353					0.0524394	0.461461	0.329503	0.0329758	0.000190192	0.0169811	0.581815	0.939408	0.998857	0.538539	0.670497	0.967024	0.99981	0.983019	0.418185	0.0605921	0.00114341	-1.39874	0.000820678	2	3	48.1857	48.3031	47.1875	47.3049	0.997065	0.999504	0.996995	0.998673	52.9711	0.115652	0.132524	-0.998196	0.0068494	1	1	0.0150409			1	-0.436662	0.00567595	0.461461	1	-0.217713	0.499955
SNX13	Q9Y5W8	153	3	0	3	0	6.6868		1		1.00949		0.852247		0.697575		0.51853		0.278391		0.189685		0.0952134		0.0616988		0.0553093		0.0421545		0.0373135		0.0231848		0.0243446		0.0245552		0.0286583		0.0136335		-0.288923		-0.897313		-0.99437										0.0136335	-0.288923	-0.897313	-0.99437																														-0.99437		1	4	46.8352		45.3085		0.999235		0.999043		50.7399	0.122211	0.131348	-1.52665		0	0	0.0245552			0	-0.169454			0	0.133672
SNX14	Q9Y5W7	133	2	2	2	2	6.9192	6.5428	1	1	1.03009	1.06334	0.920921	0.875333	0.732568	0.728961	0.544948	0.49263	0.370801	0.338459	0.223654	0.161356	0.186602	0.13124	0.120825	0.0539485	0.118003	0.0664131	0.085845	0.047217	0.0816912	0.0608084	0.055306	0.0225386	0.0689181	0.0282109	0.00949344	0.0205997	0.0128121	0.0307882	0.0427763	0.0885982	-0.330114	-0.26399	-0.555474	-0.541522	-0.261307	-0.298034									0.0656872	-0.297052	-0.548498	-0.279671					0.032401	0.046757	0.0098653	0.0259702					0.0287484	0.726362	0.00936218	0.000221381	0.0123751	0.881687	0.902577	0.993581	0.999605	0.273638	0.990638	0.999779	0.987625	0.118313	0.0974233	0.00641938	0.000394704	-1.12522	0.00274745	3	2	47.0113	46.659	45.6608	45.4847	0.995855	0.999186	0.994468	0.998144	50.7399	0.144427	0.147329	-1.26242	0.0234836	0	1	0.0150466			0	-0.25592		0.273638	0	0.697628
SNX15				1		1		6.6804		1		0.971197		0.64115		0.475077		0.117184		0.208206		0.0702887		0.0885837		0.0371051		0.0383916		0.0412345		0.0646561		0.0462724		0.0316014		0.0215353		0.0361577		-0.0421635		-0.4325		0.829231											-0.0421635	-0.4325	0.829231																															0.829231		1	3		44.4278		43.8406		0.997986		0.996635	48.6848	0.141916	0.137074	-0.587174		0	0	0.0215353			0	1.03558			0	-0.470838
SNX17	Q15036	396	7	4	6	3	7.1955	6.9612	1	1	0.981585	1.26867	0.89674	0.919221	0.627115	0.801269	0.408735	0.428265	0.270982	0.394365	0.129467	0.148569	0.117052	0.159337	0.0490021	0.0361055	0.0531932	0.0565328	0.0323629	0.0170128	0.0410924	0.0320886	0.0204624	0.00277229	0.0266843	0.0166644	0.0189559	0.00166582	0.0237692	0.0115122	-0.0268152	0.343317	-0.51596	-0.198124	-0.59297	-0.11897		0.100952									0.158251	-0.357042	-0.35597	0.100952					0.261723	0.224744	0.335169						0.273879	0.608183	0.269454	0.270052	0.484577	0.74458	0.855922	0.987513	0.989961	0.391817	0.730546	0.729948	0.515423	0.25542	0.144078	0.0124874	0.0100388	-0.357042	0.181902	1	2	46.3654	46.5416	44.4865	45.7783	0.999427	0.998699	0.999234	0.999806	50.7399	0.121846	0.117001	-1.32114	0.179918	1	1	0.0103108			1	0.251693	0.223632	0.391817	1	1.70048	0.499955
SNX18	Q96RF0	661	13	7	12	7	7.6435	7.5411	1	1	0.859636	1.01597	0.880015	0.867726	0.785931	0.812295	0.544185	0.533475	0.279473	0.308843	0.136497	0.118767	0.0678438	0.0762534	0.0211594	0.0143828	0.0336048	0.0304931	0.0164924	0.0161128	0.0228044	0.0233483	0.00848183	0.00841085	0.0154987	0.0169127	0.00359914	0.000334228	0.00820514	0.0116152	-0.218202	0.0228541	-0.163127	-0.0952353	-0.961387	-0.788547											-0.0976739	-0.129181	-0.874967						0.170452	0.0480063	0.122217						0.113558	0.441157	0.422421	0.102103	0.114837	0.898082	0.773005	0.91211	0.99966	0.558843	0.577579	0.897897	0.885163	0.101918	0.226995	0.0878897	0.00033981	-0.874967	0.00687678	1	3	47.0113	46.8939	45.9544	46.1306	0.998532	0.997288	0.999282	0.99948	50.3289	0.100427	0.123219	-0.91012	0.0132591	1	1	0.00196669			1	-0.0905527	0.0201141	0.441157	1	-1.07224	0.499955
SNX19	Q92543	34	1		1		6.5564		1		1.04336		0.78716		0.787561		0.522202		0.467288		0.320908		0.194145		0.105813		0.0998354		0.061381		0.0642799		0.032966		0.038496		0.0147132		0.0147929		0.0612324		0.000733665		-0.160295		-0.725022										0.0612324	0.000733665	-0.160295	-0.725022																														-0.725022		1	4	47.0113		46.6003		0.998899		0.998076		53.0886	0.111368	0.12583	-0.411022		0	0	0.0147132			0	0.00853088			0	0.649364
SNX2	O60749	1057	24	21	17	16	8.2849	8.3006	1	1	1.02083	0.998632	0.94638	0.946255	0.969258	0.935454	0.812488	0.771972	0.73597	0.69715	0.60517	0.601863	0.468189	0.479915	0.20085	0.204726	0.16948	0.175467	0.0167269	0.0105912	0.030778	0.0286008	0.00755325	0.00330091	0.0144286	0.00978407	0.00602958	0.00229702	0.0114874	0.00841828	0.0297381	-0.00197461	0.0344614	-0.0165614	-0.142701	-0.147079	-0.370251	-0.326659	-0.245005	-0.222494							0.0138817	0.00895	-0.14489	-0.348455	-0.233749				0.0224243	0.0360786	0.00309591	0.0308244	0.0159175				0.0216681	0.525705	0.51658	0.253015	0.0643742	0.14606	0.999855	0.99992	0.999968	0.474295	0.48342	0.746985	0.935626	0.85394	0.000145072	7.96795e-05	3.22177e-05	-0.348455	0.00272825	1	4	49.7123	49.4775	49.8298	49.4187	0.99746	0.996248	0.998238	0.996758	54.9675	0.100003	0.100007	0.0293587	0.91263	1	1	0.0041633			1	0.257367	0.0112598	0.474295	1	0.136362	0.499955
SNX25				0		0																																																																																																					0	0				0				0
SNX27	Q96L92	230	6	11	5	10	7.4187	7.6668	1	1	1.00695	1.05702	0.828183	0.866415	0.605828	0.612105	0.242513	0.229645	0.204192	0.242438	0.0699641	0.0856672	0.0742564	0.0854652	0.0308725	0.0284376	0.0384685	0.0357682	0.0217512	0.0165895	0.0290368	0.0230977	0.0115209	0.00778043	0.0200295	0.0154303	0.00495199		0.0146693	0.0110746	0.00999337	0.0800084	-0.451042	-0.501279	-0.248136	0.0782091											0.0450009	-0.47616	-0.0849632						0.0495081	0.035523	0.230761						0.105264	0.692174	0.00021446	0.176125	0.677494	0.997565	0.99967	0.999998	1	0.307826	0.999786	0.823875	0.322506	0.00243526	0.000329501	1.8227e-06	3.1197e-07	-0.47616	0.00490078	1	2	45.6021	45.6021	44.5452	44.6626	0.999509	0.999084	0.99931	0.999727	48.9196	0.120282	0.119616	-0.998196	0.00344235	1	1	0.00495199			1	0.172979	0.0163892	0.307826	1	0.47351	0.499955
SNX29	Q8TEQ0	51	1	1	1	1	6.5255	6.3102	1	1	0.89675	1.08171	0.747534	0.802084	0.726953	0.782876	0.488394	0.356885	0.459612	0.311306	0.268428	0.0767397	0.228134	0.0980005	0.166811	0.0178284	0.149469	0.0370838	0.110012	0.0176824	0.131623	0.0166349	0.0913581	0.00799775	0.0745948	0.0162484	0.0765328		0.0605218	0.012834	-0.157223	0.113312	-0.0402767	-0.0349692	-0.0876303	-0.197126	-0.234655		-0.158365								-0.0219553	-0.0376229	-0.142378	-0.234655	-0.158365				0.191297	0.00375292	0.0774254						0.090825	0.474492	0.456357	0.339863	0.568297	0.893968	0.598022	0.848527	0.245753	0.525508	0.543643	0.660137	0.431703	0.106032	0.401978	0.151473	0.754247	-0.234655	0.968451	1	4	46.1893	45.9544	46.6003	45.837	0.994868	0.999339	0.990632	0.999571	50.7986	0.15424	0.150295	0.146794	0.748423	0	0	0.0366779			0	0.332566		0.474492	0	-0.251901
SNX3	O60493	458	10	9	7	7	8.1627	7.8916	1	1	0.978806	0.98397	0.630377	0.715257	0.43435	0.526192	0.213308	0.218503	0.228814	0.248623	0.102179	0.100795	0.107399	0.120077	0.0636612	0.0628252	0.063561	0.0691139	0.0545681	0.042995	0.0502063	0.056892	0.0325605	0.031155	0.0354209	0.0420245	0.0360882	0.0372653	0.0414969	0.043423	-0.0309057	-0.0233132	-0.537358	-0.442873	0.101239	0.18631											-0.0271094	-0.490116	0.143775						0.00536872	0.066811	0.0601547						0.0441115	0.411428	0.00104962	0.874308	0.900139	0.71056	0.871455	0.979176	0.947694	0.588572	0.99895	0.125692	0.0998613	0.28944	0.128545	0.0208242	0.0523061	-0.490116	0.097598	1	2	44.6626	44.9562	43.4883	44.1929	0.999092	0.999684	0.996417	0.99809	49.5655	0.143813	0.137495	-0.968838	0.126421	1	1	0.0366768			1	0.163757	0.136925	0.411428	1	-0.307741	0.499955
SNX30	Q5VWJ9	142	4	3	4	3	6.6708	6.5781	1	1	1.06291	0.89911	0.82888	0.994072	0.832724	0.741866	0.520514	0.46597	0.405206	0.429616	0.22438	0.210763	0.189034	0.1731	0.108329	0.073232	0.108294	0.0821181	0.0748541	0.0462953	0.0721079	0.0475413	0.039226	0.0350119	0.0509023	0.0431854	0.0423395	0.012591	0.0367705	0.0195105	0.0880158	-0.15343	0.00667482	-0.422192	-0.361279	-0.11719	-0.247298	-0.284018									-0.0327071	-0.207758	-0.239234	-0.265658					0.170728	0.303255	0.172597	0.0259646					0.168136	0.426409	0.127443	0.0972955	0.0768855	0.679037	0.482329	0.961369	0.879282	0.573591	0.872557	0.902705	0.923115	0.320963	0.517671	0.0386308	0.120718	-0.265658	0.0761476	1	4	46.7765	46.7177	46.5416	46.3654	0.998474	0.993226	0.993734	0.998165	51.1509	0.147817	0.143706	-0.293587	0.0871291	1	1	0.0274653			1	0.31208	0.113557	0.426409	1	-0.368387	0.499955
SNX33	Q8WV41	95	2	2	2	2	7.0874	6.6552	1	1	0.789562	0.989597	0.609741	0.456531	0.437146	0.444757	0.241793	0.146021	0.292128	0.235544	0.145614	0.100412	0.139611	0.0896609	0.0773924	0.0497612	0.0702545	0.0477007	0.0440332	0.018974	0.0482933	0.0267219	0.0288217	0.00783721	0.0254272	0.0160669	0.024433		0.0257141	0.0118262	-0.340875	-0.0150863	-0.480082	-0.0376952	0.272829	0.689816											-0.177981	-0.258888	0.481322						0.230368	0.312814	0.294854						0.279345	0.249168	0.165915	0.955219	0.333642	0.350037	0.877162	0.937405	0.579599	0.750832	0.834085	0.0447805	0.666358	0.649963	0.122838	0.0625951	0.420401	0.481322	0.347174	1	3	44.6039	43.6057	44.4278	44.1342	0.99832	0.99874	0.992897	0.997682	50.7399	0.129304	0.11113	0.176152	0.767155	0	1	0.0187702			0	0.805685		0.249168	0	-1.9423
SNX4	O95219	529	9	7	9	7	7.1527	7.1401	1	1	1.00936	1.02223	0.859133	0.842052	0.721363	0.732129	0.407519	0.428888	0.33401	0.363903	0.124455	0.160144	0.116836	0.140086	0.0325102	0.0327203	0.0413664	0.0460785	0.020642	0.0100967	0.0234413	0.0197019	0.0115035	0.00586371	0.0168191	0.0106706	0.00641758	0.00246839	0.012417	0.00965369	0.0134402	0.0317151	-0.252155	-0.201811	-0.286979	-0.237049		-0.19305									0.0225777	-0.226983	-0.262014	-0.19305					0.0129223	0.0355984	0.0353055						0.0279421	0.53979	0.163837	0.131217	0.266844	0.956961	0.986567	0.995101	0.999966	0.46021	0.836163	0.868783	0.733156	0.0430389	0.0134332	0.00489876	3.43018e-05	-0.262014	0.0677574	1	3	46.3067	46.4241	45.7195	45.8957	0.999852	0.999918	0.999857	0.999918	50.6812	0.108924	0.108524	-0.557816	0.0341757	1	1	0.00444299			1	0.314487	0.10367	0.46021	1	0.230574	0.499955
SNX5	Q9Y5X3	787	15	21	11	14	7.8328	7.8976	1	1	0.997276	0.991628	0.926301	0.943568	0.947859	0.934554	0.785938	0.762048	0.674295	0.6638	0.623447	0.584881	0.430771	0.428113	0.243184	0.238401	0.185129	0.174485	0.0239109	0.0204902	0.0427022	0.0430328	0.00698527	0.00427297	0.0174769	0.0144356	0.00457244	0.00202027	0.0100856	0.0077363	-0.00393579	-0.0121291	0.0331924	-0.0138477	-0.221035	-0.199134	-0.533347	-0.450152	-0.393519	-0.450291							-0.00803242	0.00967234	-0.210085	-0.491749	-0.421905				0.00579351	0.0332624	0.0154864	0.0588284	0.0401438				0.0307029	0.48045	0.523536	0.10929	0.00604812	0.0126467	0.999921	0.999999	0.999999	0.51955	0.476464	0.89071	0.993952	0.987353	7.85517e-05	1.4272e-06	1.43142e-06	-0.913655	0.00165255	2	4	49.771	49.4775	49.5362	49.1839	0.995202	0.996485	0.99717	0.997878	55.1437	0.100008	0.100018	-0.264228	0.368324	1	1	0.00329636			1	-0.116118	0.00841613	0.48045	1	-0.101059	0.499955
SNX6	Q9UNH7	639	21	26	12	11	8.3539	8.3565	1	1	1.04041	1.00437	0.963844	0.922497	0.977909	0.929767	0.816257	0.751319	0.696116	0.663368	0.536808	0.515776	0.401397	0.393516	0.108499	0.123423	0.117687	0.120133	0.0116117	0.0069161	0.0199153	0.0201169	0.00688721	0.00532629	0.0119786	0.0118444	0.00405667	0.00362328	0.00829916	0.00885298	0.0571573	0.00628967	0.0209002	0.011325	-0.229696	-0.179617	-0.419376	-0.390322									0.0317235	0.0161126	-0.204657	-0.404849					0.0359689	0.00677066	0.0354115	0.0205444					0.0246739	0.580222	0.540985	0.105166	0.0123976	0.598578	0.999989	0.999954	0.999989	0.419778	0.459015	0.894834	0.987602	0.401422	1.11324e-05	4.57282e-05	1.10179e-05	-0.404849	0.00628133	1	4	49.36	48.949	49.1839	48.7141	0.998575	0.997368	0.99815	0.998873	54.0281	0.100001	0.100005	-0.205511	0.577884	1	1	0.00383998			1	0.220102	0.0191487	0.419778	1	0.329661	0.499955
SNX7	Q9UNH6	168	4	4	4	4	7.0216	7.1196	1	1	1.04228	1.03118	0.885413	0.825586	0.690227	0.688589	0.393983	0.360081	0.364564	0.30815	0.132551	0.0835531	0.0996088	0.0954871	0.0607197	0.00891274	0.0613201	0.0263719	0.0214802	0.00464436	0.0189085	0.0145684	0.00224227	0.00207824	0.00717162	0.0093689	0.00242198		0.00708851	0.0096743	0.0597465	0.0443009	-0.35928	-0.261775	-0.111961	-0.224691											0.0520237	-0.310527	-0.168326						0.0109217	0.0689462	0.0797126						0.0531935	0.546462	0.246007	0.353376	0.402841	0.948654	0.936964	0.999119	0.983448	0.453538	0.753993	0.646624	0.597159	0.0513465	0.0630359	0.000881353	0.0165524	-0.310527	0.0255013	1	2	46.3067	46.0718	45.6021	45.3085	0.998519	0.999898	0.997528	0.999716	50.5637	0.109025	0.102423	-0.733968	0.0597782	1	1	0.00242198			1	0.28243	0.0503309	0.453538	1	0.549596	0.499955
SNX8	Q9Y5X2	133	3	1	2	1	6.8021	6.7785	1	1	0.979843	1.14483	0.894002	1.04831	0.881667	1.05026	0.922917	1.08622	0.880844	0.954942	0.748785	0.922812	0.724503	0.783086	0.628438	0.729334	0.425452	0.51302	0.599079	0.54073	0.204861	0.274255	0.163098	0.206758	0.0732438	0.0739833	0.0414047	0.00885597	0.0542139	0.0197872	-0.0293769	0.195128	-0.0200431	0.00267643	-0.0673144	-0.185832	-0.0475601	-0.236867	-0.562773	-0.507565	-1.5481	-0.97939	-1.15496	-1.48267			0.0828755	-0.00868332	-0.126573	-0.142214	-0.535169	-1.26374	-1.31881		0.158749	0.0160651	0.0838044	0.13386	0.0390378	0.402138	0.231728		0.152197	0.67403	0.48105	0.246995	0.221835	0.00685403	1.96996e-05	1.38311e-05	0.999217	0.32597	0.51895	0.753005	0.778165	0.993146	0.99998	0.999986	0.000782916	-3.11773	0.00250247	3	5	54.4097	56.1125	52.5895	53.2941	0.913469	0.940598	0.981147	0.992458	65.4192	0.102001	0.100052	-2.31934	0.128176	0	0	0.0251303			0	-1.57257		0.32597	0	0.883847
SNX9	Q9Y5X1	751	17	18	14	14	7.9904	8.0291	1	1	1.01741	1.04712	0.931183	0.936571	0.860344	0.840012	0.658948	0.616849	0.427242	0.438115	0.216794	0.196111	0.112197	0.111149	0.0363424	0.0117334	0.0390331	0.029871	0.0248503	0.00984059	0.0279392	0.021752	0.0140022	0.00411145	0.0202146	0.0140342	0.0144144	0.00320071	0.0143302	0.00929946	0.0249044	0.0664337	-0.114151	-0.156978	-0.62511	-0.493607	-0.950293	-0.819178									0.045669	-0.135564	-0.559358	-0.884735					0.0293657	0.0302833	0.0929866	0.0927123					0.061337	0.542974	0.374637	0.102819	0.0291724	0.945043	0.928356	0.99016	0.952939	0.457026	0.625363	0.897181	0.970828	0.0549568	0.0716437	0.00983979	0.047061	-0.884735	0.00690127	1	4	47.6572	47.4811	46.4829	46.4829	0.999401	0.999684	0.999523	0.998917	50.7986	0.105473	0.113206	-1.08627	0.00651001	1	1	0.00880757			1	-0.0970075	0.0201706	0.457026	1	0.480748	0.499955
SOAT1	P35610	126	4	3	3	2	7.2569	7.3951	1	1	1.00322	1.0382	0.933917	0.949102	0.793104	0.818634	0.747602	0.712359	0.434354	0.459349	0.446497	0.556201	0.184296	0.176915	0.147994	0.126355	0.0964407	0.0840959	0.0597248	0.0826411	0.0544491	0.046479	0.0205186	0.0123461	0.0298285	0.0240886	0.0221172	0.000381062	0.0132273	0.0123649	0.004644	0.0540832	-0.235784	-0.213345	-0.7834	-0.633013	-1.27662	-1.65255									0.0293636	-0.224565	-0.708206	-1.46459					0.0349588	0.0158668	0.10634	0.265823					0.105747	0.51215	0.408029	0.234438	0.0755412	0.268063	0.309756	0.778687	0.976571	0.48785	0.591971	0.765562	0.924459	0.731937	0.690244	0.221313	0.0234293	-1.46459	0.0122056	1	4	48.7728	49.0664	46.5416	46.6003	0.999828	0.994869	0.998426	0.998515	53.9693	0.103606	0.124863	-2.3487	0.00403791	1	1	0.0112491			1	-0.480175	0.029665	0.48785	1	0.304094	0.499955
SOD1	P00441	883	86	91	13	14	9.5504	9.608	1	1	0.966037	0.874443	0.920173	0.941429	0.934521	0.869834	0.855789	0.800956	0.878563	0.811107	0.853686	0.793801	0.852723	0.818422	0.855383	0.824334	0.833464	0.827572	0.840003	0.872049	0.857253	0.863131	0.74955	0.707894	0.674833	0.714359	0.850904	0.881722	0.832562	0.872818	-0.0498499	-0.193563	0.0223224	-0.114112	0.03789	0.018171	-0.00162918	0.0440686	-0.0374515	0.00565494	0.0293264	-0.0148289	-0.151493	0.0131168	-0.0314381	-0.014642	-0.121707	-0.0458948	0.0280305	0.0212197	-0.0158983	0.00724874	-0.0691883	-0.0230401	0.101621	0.0964737	0.0139435	0.0323132	0.0304808	0.0312225	0.116397	0.0118766	0.054291	0.048698	0.252609	0.659099	0.622093	0.407779	0.542399	0.161116	0.367869	0.951302	0.747391	0.340901	0.377907	0.592221	0.457601	0.838884	0.632131	-0.121707	0.232304	1	1	65.3899	44.0167	58.9897	59.0484	0.224774	0.0695139	0.832504	0.863966		0.51567	0.400533	4.31573	0.725415	1	1	0.85269			0	0.407203		0.048698	1	-1.33262	0.499955
SOD2	P04179	728	119	124	13	13	9.7535	9.7528	1	1	0.986647	0.958504	0.943794	0.966861	0.886784	0.927599	0.860094	0.881362	0.950772	0.899273	0.880443	0.93041	0.872835	0.907524	0.858897	0.89233	0.943386	0.93578	0.906463	1.01935	0.937216	0.987238	0.741947	0.755205	0.744649	0.820892	1.08958	1.02434	0.965223	1.02275	-0.0193938	-0.0611444	-0.0898893	-0.0598068	0.144604	0.0290235	-0.0125205	-0.0359314	0.135363	0.0685918	0.0481339	-0.046175	0.0052451	0.120325	-0.174836	-0.00224452	-0.0402691	-0.074848	0.0868139	-0.024226	0.101978	0.000979475	0.0627851	-0.0885402	0.0295222	0.0212715	0.081728	0.016554	0.0472147	0.0666864	0.0813738	0.122041	0.0582989	0.278867	0.143161	0.889595	0.361387	0.921895	0.505741	0.816561	0.106233	0.721133	0.856839	0.110405	0.638613	0.0781047	0.494259	0.183439	0.893767	0.101978	0.0684603	1	5	62.7476		59.1071	65.6835	0.130649		0.746378	0.76511				-0.352305		1	1	0.993986			0	0.555013		0.278867	1	-0.450314	0.499955
SOD3	P08294	101	1		1				1		1.02915		0.864464		0.903094		0.76352		0.699609		0.624513		0.508494		0.426663		0.424906		0.352539		0.336659		0.263835		0.262117		0.191263		0.135908		0.0414547		0.06307		-0.126118		-0.296501		-0.0059534		-0.066493		-0.00942466		-0.492924		0.0414547	0.06307	-0.126118	-0.296501	-0.0059534	-0.066493	-0.00942466	-0.492924																										-0.492924		1	8	50.2408		52.472		0.951463		0.971486			0.219101	0.112449	2.23126		0	0	0.135908			0	0.161902			0	0.43509
SON	P18583	106	1	1	1	1	6.5665	6.2852	1	1	0.765784	0.643905	0.546837	0.60347	0.47617	0.473248	0.366079	0.371608	0.3863	0.353995	0.317291	0.36705	0.332515	0.357981	0.254905	0.279616	0.3525	0.292137	0.239033	0.377348	0.339348	0.322243	0.297613	0.218493	0.329286	0.292968	0.753216	0.534752	0.440819	0.38257	-0.38499	-0.635079	-0.199636	-0.350684	0.0775645	-0.0700534	0.0676118	-0.0360925	0.467666	0.0631987	0.505559	-0.227747	0.145904	0.423153	-0.772878	-0.483145	-0.510035	-0.27516	0.00375559	0.0157597	0.265432	0.138906	0.284529	-0.628011	0.17684	0.106808	0.104382	0.07333	0.286001	0.518525	0.196045	0.204872	0.20835	0.00629611	0.0656375	0.508748	0.536651	0.928063	0.787337	0.939956	0.00196564	0.993704	0.934363	0.491252	0.463349	0.0719368	0.212663	0.0600439	0.998034	-0.628011	0.143842	1	8	43.2534	43.8993	52.3546	50.7105	0.89582	0.886271	0.725163	0.803082		0.423462	0.192401	7.95621	0.0120996	0	0	0.411694			0	0.0726359		0.00629611	0	-5.53981
SORBS1	Q9BX66	1325	32	34	24	26	7.994	8.0482	1	1	0.905482	0.871953	1.0518	1.05544	0.968124	0.929239	0.97132	0.886557	0.785128	0.764942	0.780765	0.711677	0.526288	0.531387	0.442266	0.396595	0.233382	0.240307	0.208283	0.165202	0.0986999	0.0908914	0.0610655	0.0568809	0.0518286	0.0514341	0.0659702	0.0832515	0.0493386	0.0568006	-0.143242	-0.197678	-0.119593	-0.183719	-0.307019	-0.212863	-0.569035	-0.421458	-0.92222	-0.722786	-1.07743	-0.862017					-0.17046	-0.151656	-0.259941	-0.495247	-0.822503	-0.969722			0.0384916	0.0453438	0.0665783	0.104353	0.141021	0.152318			0.0913509	0.0298205	0.0439765	0.00453214	5.88136e-05	8.00313e-07	1.80926e-07	0.019411	6.89384e-05	0.970179	0.956023	0.995468	0.999941	0.999999	1	0.980589	0.999931	-2.86953	6.67069e-05	6	1	51.4738	50.5931	51.1215	50.8867	0.991879	0.991632	0.988372	0.994208	56.318	0.149633	0.133867	-0.0293587	0.954498	1	1	0.0530696			1	-1.40856	0.00136784	0.0298205	1	-1.86082	0.499955
SORBS2	O94875	522	8	14	8	14	7.5624	7.6203	1	1	1.09376	0.933076	1.02767	1.05156	1.06792	1.02799	0.927321	0.86032	0.781907	0.811259	0.622162	0.633992	0.410386	0.484552	0.349776	0.361555	0.187	0.259586	0.283292	0.298897	0.124321	0.196609	0.175587	0.186741	0.0927718	0.124669	0.150973	0.158844	0.0982958	0.119557	0.129292	-0.0999333	0.055436	-0.0326945	-0.246072	-0.0847103	-0.600309	-0.387815	-0.903396	-0.478005	-1.18822	-0.604314	-0.920428	-0.582942	-0.619092	-0.409911	0.0146794	0.0113708	-0.165391	-0.494062	-0.6907	-0.896266	-0.751685	-0.514501	0.162087	0.0623176	0.1141	0.150256	0.300797	0.412883	0.238639	0.147913	0.198624	0.537178	0.528818	0.153334	0.00475483	0.00061531	9.24113e-05	0.000341325	0.00381075	0.462822	0.471182	0.846666	0.995245	0.999385	0.999908	0.999659	0.996189	-3.34722	0.00341256	5	4	49.4775	48.949	49.3013	49.8298	0.973069	0.968675	0.987317	0.98249	53.9693	0.3061	0.203846	0.352305	0.4453	1	1	0.108927	0.6		1	-1.72422	0.0129964	0.462822	1	0.145004	0.499955
SORBS3	O60504	457	13	20	9	14	7.6493	7.7071	1	1	0.992011	1.02774	0.94943	0.931825	0.938853	0.957755	0.763382	0.768302	0.626499	0.66388	0.466759	0.517029	0.307274	0.339124	0.215059	0.195559	0.1041	0.116899	0.109059	0.0784458	0.0688269	0.0676959	0.0489122	0.0425946	0.049159	0.0409728	0.0333731	0.025297	0.0389055	0.0331403	-0.0115721	0.0394781	-0.0161612	0.0395972	-0.285093	-0.210752	-0.603151	-0.608432	-1.04676	-0.74234							0.013953	0.011718	-0.247923	-0.605791	-0.894551				0.0360979	0.0394271	0.0525669	0.00373395	0.215259				0.069417	0.550855	0.542749	0.021382	0.000112999	4.69597e-06	0.00111108	0.411741	0.991429	0.449145	0.457251	0.978618	0.999887	0.999995	0.998889	0.588259	0.00857137	-1.74826	0.00221861	3	3	48.8903	49.0077	48.2444	48.4205	0.998159	0.999374	0.998318	0.998665	53.9106	0.134576	0.13476	-0.616533	0.0282359	1	1	0.0293351			1	-0.667629	0.00987854	0.449145	1	0.137134	0.499955
SORD	Q00796	1287	52	52	21	23	9.0973	8.9444	1	1	0.990268	1.0344	0.967063	0.921087	1.01932	1.05214	0.876969	0.897976	0.929881	0.90975	0.834185	0.883025	0.90423	0.949507	0.864304	0.892785	0.943008	0.941491	0.868732	0.892688	0.866286	0.942171	0.490537	0.532255	0.436766	0.492993	0.00742188	0.00305276	0.0127752	0.0104132	-0.0141084	0.0487958	0.0759286	0.191911	0.0845203	0.0187936	0.116323	0.104725	0.12573	0.0766335	-0.00406799	0.0778323	-0.167502	-0.11055			0.0173437	0.13392	0.051657	0.110524	0.101182	0.0368822	-0.139026		0.04448	0.0820123	0.0464758	0.00820083	0.0347166	0.0579122	0.0402712		0.044867	0.539812	0.776389	0.616803	0.73577	0.718391	0.58409	0.21532	0.999988	0.460188	0.223611	0.383197	0.26423	0.281609	0.41591	0.78468	1.17302e-05	-0.139026	0.317676	1	7	60.2815	59.1071	58.6374	58.6961	0.773179	0.8166	0.958366	0.945768	64.7733	0.100002	0.104087	-1.02756	0.222606	1	1	0.00523732			1	0.395758	0.353704	0.460188	1	0.173869	0.499955
SORL1	Q92673	756	15	18	15	17	7.2655	7.2723	1	1	1.15861	1.03174	0.943277	0.95551	1.00869	1.01535	0.805682	0.833353	0.907574	0.90385	0.756151	0.740076	0.836277	0.837142	0.681989	0.641477	0.683041	0.710795	0.581349	0.614135	0.601078	0.611944	0.377173	0.338022	0.337664	0.33336	0.297896	0.219973	0.210427	0.195185	0.212399	0.0450786	0.0967286	0.0876377	0.171805	0.117156	0.145306	0.1778	0.00222456	0.148037	0.0481482	-0.00515492	-0.15964	-0.0200352	-0.501484	-0.172487	0.128739	0.0921831	0.14448	0.161553	0.075131	0.0214966	-0.0898376	-0.336986	0.118314	0.00642824	0.0386432	0.0229762	0.103105	0.037691	0.0987154	0.232636	0.0823136	0.918488	0.84708	0.938968	0.955812	0.800205	0.59689	0.158824	0.0014521	0.0815121	0.15292	0.0610315	0.0441879	0.199795	0.40311	0.841176	0.998548	-0.336986	0.27427	1	8	56.2887	57.052	57.4043	57.052	0.909507	0.832339	0.954683	0.941849		0.136918	0.101196	0.557816	0.315732	1	1	0.202806			1	0.264946	0.311714	0.0815121	1	1.38074	0.499955
SORT1	Q99523	1203	28	26	16	15	8.4435	8.4069	1	1	1.03954	0.982126	0.957898	0.937443	0.968656	0.963765	0.855823	0.898314	0.912162	0.910535	0.79675	0.843056	0.851972	0.908909	0.755364	0.776803	0.824785	0.828494	0.711006	0.740405	0.805301	0.814867	0.503375	0.516174	0.523086	0.532021	0.373035	0.320855	0.317769	0.290543	0.0559419	-0.0260202	0.0161129	0.0399509	0.091977	0.0194939	0.0966785	0.108506	0.126845	0.0929419	0.179668	0.138251	0.055416	0.0436256	-0.231332	-0.143172	0.0149609	0.0280319	0.0557355	0.102592	0.109893	0.158959	0.0495208	-0.187252	0.0579559	0.016856	0.0512533	0.00836343	0.0239728	0.0292856	0.00833703	0.0623384	0.0322953	0.602787	0.686517	0.828684	0.951445	0.960781	0.991037	0.80161	0.00383992	0.397213	0.313483	0.171316	0.0485547	0.0392188	0.0089635	0.19839	0.99616	0.371445	0.00353603	3	4	59.5769	62.5714	58.6961	58.6961	0.765256	0.608004	0.980606	0.982973		0.155242	0.207201	-2.37806	0.253163	1	1	0.304156			1	0.733078	0.013266	0.397213	1	0.148053	0.499955
SOS1	Q07889	242	2	2	2	2	6.5421	6.2407	1	1	0.999361	1.02451	0.932105	0.961313	0.697017	0.656536	0.612207	0.539254	0.353414	0.306465	0.251602	0.163792	0.215681	0.168558	0.169507	0.0854803	0.162226	0.135834	0.144273	0.119459	0.147374	0.111632	0.102471	0.0764906	0.113967	0.06677	0.0988501	0.0625762	0.114817	0.065838	-0.000922056	0.0349296	-0.419298	-0.550132	-0.792661	-0.815241	-0.222248	0.0413745	-0.0633381								0.0170038	-0.484715	-0.803951	-0.0904366	-0.0633381				0.0253509	0.0925138	0.0159665	0.186409					0.0800601	0.543729	0.00483552	0.000186421	0.28127	0.963133	0.414319	0.445189	0.819582	0.456271	0.995164	0.999814	0.71873	0.0368672	0.585681	0.554811	0.180418	-1.28867	0.00328178	2	2	47.1288	46.8352	45.2498	44.8975	0.993684	0.995294	0.98351	0.989284	50.4463	0.204442	0.200496	-1.90832	0.0141325	0	1	0.0807131			0	-0.363925		0.456271	0	0.170186
SOS2	Q07890	23	0	1	0	1		6.8313		1		1.13804		0.959951		0.986399		0.881093		0.883307		0.69367		0.848782		0.76383		0.690209		0.586778		0.452134		0.286078		0.0793691				0.0139634		0.186558		0.0392117		0.00362009		0.291145		-0.146219		-0.376064		-1.84976			0.186558	0.0392117	0.00362009	0.291145	-0.146219	-0.376064	-1.84976																											-1.84976		1	7		47.0113		54.4684		0.847105		0.925477				7.45711		0	0	0.0139634			0	-0.734695			0	2.00715
SOWAHC	Q53LP3	216	3	2	3	2	6.7632	6.8025	1	1	1.01567	1.06314	0.783046	0.80091	0.593789	0.696305	0.339793	0.455525	0.203618	0.30651	0.0976963	0.205366	0.0730189	0.156087	0.0509922	0.0968682	0.0533469	0.0978035	0.0404124	0.0847042	0.0441577	0.0972874	0.0188331	0.0386359	0.0276979	0.0536003	0.00398809	0.0172202	0.0281005	0.0350655	0.0224346	0.0883262	-0.399146	-0.201921	-0.73879	-0.571599		-0.395847									0.0553804	-0.300534	-0.655194	-0.395847					0.0465924	0.139459	0.118223						0.101425	0.572245	0.167435	0.0261094	0.099683	0.551684	0.703693	0.942979	0.999959	0.427755	0.832565	0.973891	0.900317	0.448316	0.296307	0.0570206	4.08196e-05	-0.655194	0.212292	1	3	45.7783	46.248	44.4278	45.0736	0.999142	0.996833	0.998507	0.993249	49.9178	0.13456	0.153646	-1.26242	0.0871702	0	1	0.0106041			0	0.0546733		0.427755	0	0.585962
SOX13				0		0																																																																																																					0	0				0				0
SOX21				1		1		6.6251		1		0.931737		0.804403		0.49461		0.415495		0.278998		0.404586		0.188026		0.157638		0.149615		0.227799		0.12917		0.0921777		0.0969859		0.137934		0.0972464		-0.102006		-0.701625		-0.574578		-1.10551		-0.0753621		-0.818492					-0.102006	-0.701625	-0.574578	-1.10551	-0.0753621	-0.818492																												-1.10551		1	4		45.7195		43.8993		0.970683		0.984312	50.8573	0.235961	0.197295	-1.82024		0	0	0.0972464			0	-0.242898			0	-1.11918
SOX9	P48436	91	3	4	3	4	7.2815	7.2995	1	1	1.03659	1.0378	0.861825	0.957132	0.902345	0.897677	0.794058	0.923971	0.691487	0.743341	0.758035	0.769799	0.611187	0.638652	0.638046	0.607896	0.503537	0.508341	0.63561	0.482056	0.496946	0.471877	0.493458	0.376977	0.385915	0.301079	0.483076	0.357724	0.454545	0.316172	0.0518426	0.0535287	0.0662843	-0.0925224	-0.199542	-0.313823	-0.310651	-0.269451	-0.341562	-0.258028	-0.355055	-0.030789	-0.354645	-0.324334	-0.0878285	-0.178138	0.0526856	-0.013119	-0.256683	-0.290051	-0.299795	-0.192922	-0.33949	-0.132983	0.00119222	0.112293	0.0808086	0.0291332	0.0590675	0.229291	0.0214329	0.0638584	0.0746346	0.732908	0.437893	0.00546579	0.00278213	0.00229149	0.0203716	0.00105842	0.0679198	0.267092	0.562107	0.994534	0.997218	0.997709	0.979628	0.998942	0.93208	-1.37894	0.0364542	5	3	57.1694		55.4079	54.2923	0.745256		0.915941	0.952149		0.172013	0.131499	-2.31934		1	1	0.385358			1	-0.423579	0.0652991	0.267092	1	0.556768	0.499955
SP1	P08047	39	1	2	1	2	6.7386	6.4315	1	1	1.06601	0.904887	0.845122	0.91133	0.904402	0.822311	0.707125	0.723176	0.701737	0.599524	0.658367	0.560608	0.561901	0.499209	0.348167	0.405119	0.288496	0.34037	0.347659	0.320342	0.242843	0.265096	0.214137	0.204916	0.153266	0.143006	0.215946	0.170043	0.187851	0.134709	0.0922235	-0.144191	0.0978049	-0.148289	-0.0110357	-0.270529	-0.228575	-0.16735	-0.271231	-0.251245	-0.517647	-0.2731	-0.482495	-0.518956	-0.201081	-0.336053	-0.0259837	-0.025242	-0.140783	-0.197962	-0.261238	-0.395373	-0.500725	-0.268567	0.16717	0.174015	0.18349	0.0432929	0.0141326	0.172921	0.025782	0.0954395	0.10953	0.397293	0.400152	0.0893293	0.0348505	0.0116507	0.0012011	0.000237505	0.0102543	0.602707	0.599848	0.910671	0.965149	0.988349	0.998799	0.999762	0.989746	-1.62387	0.101053	5	4	49.36	48.0682	51.239	50.4757	0.964849	0.963548	0.988658	0.987721	63.3641	0.243062	0.10391	2.14319	0.103805	0	0	0.16128			0	-0.585426		0.397293	0	-0.295545
SP100	P23497	544	11	9	10	8	8.0418	7.3684	1	1	0.924776	0.907649	0.901186	0.881173	0.864009	0.879045	0.733821	0.750353	0.697145	0.704054	0.633205	0.607744	0.577343	0.586267	0.534182	0.487837	0.486161	0.492801	0.496683	0.448929	0.482399	0.492	0.349964	0.363267	0.350357	0.358925	0.325155	0.321362	0.340659	0.334979	-0.112824	-0.139794	-0.0607791	-0.00348846	-0.07397	-0.0918849	-0.133243	-0.051905	-0.135899	0.0146039	-0.0420968	0.132173	0.00161577	-0.0173472	0.0672005	0.059869	-0.126309	-0.0321338	-0.0829274	-0.0925739	-0.0606477	0.0450381	-0.0078657	0.0635347	0.0190711	0.0405106	0.0126678	0.0575146	0.106422	0.123227	0.0134088	0.00518411	0.0472508	0.0400922	0.315091	0.114691	0.0917954	0.185463	0.748837	0.452816	0.825216	0.959908	0.684909	0.885309	0.908205	0.814537	0.251163	0.547184	0.174784	-0.126309	0.0111974	1	1	52.9418	46.6003	56.9933	56.4648	0.888037	0.848815	0.917101	0.91316		0.255484	0.118675	6.95802	0.160287	1	1	0.323258			1	0.404162	0.0279468	0.0400922	1	-1.38248	0.499955
SP3	Q02447	64	2	1	2	1	6.9785	7.2689	1	1	1.10027	1.02734	0.91166	0.919313	0.860617	0.79486	0.696168	0.811035	0.66374	0.81406	0.646068	0.789562	0.618427	0.723072	0.484986	0.489975	0.482717	0.458491	0.496263	0.500679	0.505242	0.454352	0.388223	0.389495	0.380244	0.398005	0.361044	0.286242	0.390297	0.398442	0.137851	0.0389206	-0.0831245	-0.209856	-0.0688175	0.00537107	-0.0630806	-0.126913	-0.00676562	-0.0958139	0.0258694	-0.140075	-0.0299617	0.0311794	0.1124	0.477136	0.0883859	-0.14649	-0.0317232	-0.0949966	-0.0512898	-0.0571026	0.000608851	0.294768	0.0699544	0.0896125	0.0524592	0.045136	0.0629667	0.11734	0.0432333	0.257908	0.0923262	0.828128	0.0655044	0.364268	0.155306	0.288338	0.267536	0.502666	0.995947	0.171872	0.934496	0.635732	0.844694	0.711662	0.732464	0.497334	0.0040531	0.294768	0.221072	1	8	49.8885	54.1161	54.351	54.351	0.832294	0.800946	0.888922	0.931742		0.154117	0.144167	2.3487	0.382198	0	0	0.323643			0	0.68241		0.171872	0	0.943548
SP4	Q02446	63	1	3	1	2	7.1767	7.1767	1	1	1.03344	0.95326	0.833606	0.941662	0.83502	0.879031	0.846667	0.805343	0.847317	0.764787	0.665866	0.729144	0.641179	0.6897	0.48211	0.602597	0.466387	0.534775	0.439986	0.536635	0.392156	0.467068	0.277059	0.365795	0.210733	0.303904	0.185818	0.241898	0.149829	0.224717	0.047457	-0.0690584	0.00244388	-0.0992944	0.0011078	-0.0745455	-0.0545041	-0.0802349	-0.0478346	-0.172263	-0.166032	-0.200309	-0.394779	-0.267416	-0.310575	-0.106291	-0.0108007	-0.0484253	-0.0367188	-0.0673695	-0.110049	-0.183171	-0.331098	-0.208433	0.0823888	0.0719399	0.0534949	0.0181945	0.0879842	0.0242373	0.0900593	0.144451	0.0715937	0.442151	0.259308	0.311442	0.187029	0.0799701	0.0151991	0.000551298	0.00841902	0.557849	0.740692	0.688558	0.812971	0.92003	0.984801	0.999449	0.991581	-0.722701	0.408126	3	6	53.0005	56.2887	54.4684	55.4079	0.934399	0.845242	0.963656	0.959819		0.128779	0.106198	0.293587	0.879474	0	0	0.187273			0	0.0100646		0.442151	0	-0.13105
SPAG1				1		1		6.3975		1		1.00399		0.800225		0.638087		0.3829		0.319914		0.223052		0.167545		0.107042		0.0903604		0.0668725		0.063856		0.0323796		0.0384525		0.0117054		0.0291004		0.00574001		-0.326652		-0.259284		-0.412833									0.00574001	-0.326652	-0.259284	-0.412833																														-0.412833		1	4		45.9544		45.1324		0.996217		0.997837	51.3271	0.14475	0.133567	-0.822044		0	0	0.0117054			0	0.214826			0	0.0481533
SPAG7	O75391	170	4	10	3	7	7.4109	7.8107	1	1	0.97469	0.931291	0.921626	0.923668	0.942197	0.907946	0.878997	0.820065	0.834602	0.773568	0.797062	0.713568	0.71797	0.661018	0.705187	0.622673	0.534517	0.500088	0.610744	0.483609	0.430446	0.388707	0.345598	0.341432	0.271486	0.25806	0.333771	0.277936	0.290479	0.271907	-0.0369851	-0.102696	0.0318476	-0.0247688	-0.074769	-0.0842117	-0.150767	-0.110361	-0.39977	-0.316293	-0.504734	-0.315159	-0.348219	-0.403896	-0.200423	-0.0316403	-0.0698403	0.00353941	-0.0794904	-0.130564	-0.358032	-0.409947	-0.376057	-0.116032	0.0464643	0.0400338	0.006677	0.0285711	0.0590271	0.13405	0.0393696	0.119347	0.0591925	0.166037	0.520109	0.136521	0.043181	0.000213159	7.64171e-05	0.000147932	0.0608498	0.833963	0.479891	0.863479	0.956819	0.999787	0.999924	0.999852	0.93915	-1.2746	0.0164802	4	4	56.8759	55.4666	56.4061	54.9382	0.941853	0.89773	0.98841	0.989064		0.136252	0.1033	-0.499098	0.672288	1	1	0.281193			1	-0.35463	0.0365206	0.166037	1	-0.770692	0.499955
SPAG9	O60271	1145	21	28	19	25	7.9112	7.7759	1	1	1.03467	0.999521	0.92194	0.959909	0.992476	0.961197	0.796538	0.772311	0.795433	0.792513	0.382337	0.34669	0.331244	0.360903	0.12196	0.0793922	0.105543	0.102769	0.0839562	0.0502513	0.0690885	0.0713424	0.0444767	0.0373349	0.0518708	0.0515294	0.0437431	0.0313653	0.0394928	0.0376826	0.0491748	-0.000691536	0.10636	0.0019348	-0.00200279	0.0372524	-0.206954	0.0579658									0.0242417	0.0541472	0.0176248	-0.074494					0.0352609	0.0738395	0.0277576	0.187326					0.0810461	0.549962	0.61026	0.536377	0.350309	0.663583	0.717772	0.950569	0.619086	0.450038	0.38974	0.463623	0.649691	0.336417	0.282228	0.0494308	0.380914	-0.074494	0.510605	1	4	48.538	48.3031	48.949	48.8316	0.996438	0.999183	0.997716	0.997382	52.1491	0.143625	0.152793	0.469739	0.0700189	1	1	0.0375542			1	0.438401	0.533414	0.450038	1	0.248602	0.499955
SPANXC	Q9NY87	106	0	0	0	0	7.6	7.353																																																																																																			0	0				0				0
SPANXD	Q9BXN6	106	3	3	2	2	7.6	7.353	1	1	1.03301	0.929112	0.888286	1.03009	0.844348	0.873262	0.7638	0.733015	0.673161	0.702541	0.652247	0.574694	0.546998	0.560131	0.491588	0.487664	0.403467	0.451388	0.415469	0.415213	0.41232	0.402413	0.387715	0.315174	0.331283	0.294268	0.516975	0.456949	0.468117	0.452093	0.0468599	-0.106075	-0.0731874	-0.238278	-0.182243	-0.0612589	-0.253882	-0.0370304	-0.285	-0.11152	-0.0109739	-0.0451761	-0.226933	-0.0990188	-0.143226	-0.0154145	-0.0296075	-0.155732	-0.121751	-0.145456	-0.19826	-0.028075	-0.162976	-0.0793201	0.108141	0.116736	0.0855485	0.153337	0.122669	0.0241846	0.0904492	0.0903761	0.0989303	0.366157	0.0473764	0.0896405	0.0576945	0.0204596	0.3728	0.0411616	0.184249	0.633843	0.952624	0.910359	0.942305	0.97954	0.6272	0.958838	0.815751	-0.19826	0.134309	1	5	47.3636	46.8939	54.1161	53.7638	0.90005	0.982126	0.951144	0.970112		0.509563	0.13051	6.81122	0.00185275	1	1	0.460105			0	0.356616		0.366157	1	-0.334806	0.499955
SPART	Q8N0X7	398	10	5	9	5	7.1319	6.9474	1	1	1.02764	1.03769	0.892419	0.900793	0.846836	0.821433	0.579953	0.543698	0.464523	0.465526	0.306371	0.252163	0.201586	0.18464	0.127689	0.0719268	0.0957391	0.0621548	0.0899693	0.0352431	0.0705342	0.0413629	0.0347854	0.012906	0.0430921	0.0257517	0.0176284	0.000639716	0.0211504	0.0166226	0.0393403	0.0533746	-0.0756379	-0.133052	-0.320184	-0.223943	-0.603884	-0.449645									0.0463574	-0.104345	-0.272063	-0.526764					0.00992377	0.0405981	0.0680529	0.109064					0.0569096	0.524633	0.444721	0.358916	0.244139	0.338947	0.468103	0.80319	0.996411	0.475367	0.555279	0.641084	0.755861	0.661053	0.531897	0.19681	0.00358878	-0.526764	0.0765164	1	4	47.4223	47.1875	46.7765	46.6003	0.99792	0.999392	0.997433	0.999414	51.6206	0.12717	0.129438	-0.616533	0.0522833	1	1	0.00913405			1	0.13954	0.113999	0.475367	1	0.488207	0.499955
SPAST	Q9UBP0	170	4	7	4	7	6.8281	6.9361	1	1	0.993544	1.01273	0.771382	0.84516	0.565527	0.601705	0.372949	0.387933	0.169813	0.210621	0.0655396	0.0722459	0.0538229	0.0647502	0.030289	0.0279315	0.0287144	0.0350541	0.0242112	0.0247726	0.023507	0.0266474	0.0151719	0.00774029	0.0152475	0.0149419	0.012062	0.00324542	0.0143429	0.0124395	-0.00934354	0.0182514	-0.447851	-0.490169	-1.13503	-0.881162											0.00445393	-0.46901	-1.0081						0.0195126	0.0299231	0.179511						0.0763154	0.505315	0.0907586	0.0059012	0.256625	0.645625	0.537333	0.912995	0.996199	0.494685	0.909241	0.994099	0.743375	0.354375	0.462667	0.0870046	0.0038012	-1.0081	0.023084	1	3	45.8957	46.1893	44.369	44.6039	0.997721	0.999079	0.999578	0.99946	49.3894	0.108626	0.119536	-1.55601	0.014284	1	1	0.00765369			1	-0.178524	0.0465986	0.494685	1	0.0342198	0.499955
SPATA20	Q8TB22	957	22	25	18	21	7.7893	7.8646	1	1	0.998885	1.08314	0.993285	0.957284	0.943684	1.00216	0.828169	0.816902	0.793154	0.836829	0.543255	0.634038	0.543871	0.576185	0.216789	0.258006	0.216127	0.220762	0.038198	0.0538611	0.0283923	0.0517605	0.00464697	0.014117	0.0114435	0.0232476	0.00319987	0.00998	0.00697337	0.0144648	-0.0016094	0.115222	-0.073904	0.0660887	-0.0623241	0.0347686	0.00163416	-0.138038	-0.00440904	-0.224912							0.0568062	-0.00390768	-0.0137777	-0.0682017	-0.114661				0.0826122	0.0989898	0.0686549	0.0987628	0.155919				0.100988	0.632471	0.490685	0.467198	0.342467	0.249291	0.0842863	0.999941	0.999737	0.367529	0.509315	0.532802	0.657533	0.750709	0.915714	5.91606e-05	0.000262594	-0.114661	0.46022	1	5	49.5949	49.9472	50.2995	50.3582	0.998724	0.999282	0.994606	0.99916	55.3786	0.100003	0.100003	0.557816	0.0890197	1	1	0.00658993			1	0.411859	0.487497	0.367529	1	0.60141	0.499955
SPATA5	Q8NB90	454	7	11	7	11	6.8851	7.0878	1	1	0.973347	1.03205	0.919694	0.91537	0.834576	0.856165	0.765373	0.762273	0.570135	0.640888	0.587713	0.633489	0.378291	0.41149	0.287918	0.324272	0.21858	0.211598	0.117613	0.123386	0.109521	0.121745	0.0097373	0.00932222	0.026854	0.0265771	0.00677364	0.00203304	0.0148489	0.0193849	-0.0389733	0.0455071	-0.140111	-0.0964666	-0.424861	-0.250234	-0.635616	-0.62246	-0.397499	-0.615879							0.00326692	-0.118289	-0.337548	-0.629038	-0.506689				0.0597366	0.0308611	0.12348	0.00930313	0.154418				0.0755598	0.503646	0.370708	0.178058	0.0510482	0.0887184	0.43221	0.999117	0.999948	0.496354	0.629292	0.821942	0.948952	0.911282	0.56779	0.000882794	5.19404e-05	-0.629038	0.0162715	1	4	49.771	49.9472	48.7728	49.0077	0.998652	0.997168	0.996575	0.997286	57.1401	0.100073	0.100365	-0.968838	0.0221954	1	1	0.00440334			1	0.0719575	0.0362457	0.496354	1	0.0213596	0.499955
SPATA5L1	Q9BVQ7	292	5	11	5	10	6.6566	7.0922	1	1	0.955075	1.01182	0.839564	0.877835	0.784615	0.765509	0.689547	0.671443	0.515026	0.533963	0.514756	0.551674	0.333296	0.339566	0.262157	0.279275	0.171879	0.183883	0.0907803	0.103858	0.0799238	0.097121	0.0171087	0.00437772	0.0232706	0.0180499	0.00837921	0.00118683	0.0154025	0.0112777	-0.0663136	0.0169562	-0.0976564	-0.19753	-0.421004	-0.330526	-0.627086	-0.700124	-0.609042	-0.602899							-0.0246787	-0.147593	-0.375765	-0.663605	-0.60597				0.0588807	0.0706215	0.0639773	0.0516455	0.00434376				0.0498937	0.479315	0.378491	0.218566	0.0919177	0.110708	0.384326	0.988187	0.99933	0.520685	0.621509	0.781434	0.908082	0.889292	0.615674	0.0118133	0.000670316	-0.663605	0.00607461	1	4	48.8903	49.0664	48.0682	47.8921	0.997505	0.996326	0.998046	0.99696	56.2593	0.100155	0.100392	-0.998196	0.0152164	1	1	0.00478302			1	0.0491155	0.0187516	0.479315	1	-0.281406	0.499955
SPATS2L	Q9NUQ6	152	3	1	3	1	6.7384	6.8849	1	1	1.08693	1.41762	1.08374	1.15341	1.38309	1.90662	0.717653	0.823561	0.795525	1.21016	0.349333	0.425854	0.233237	0.269375	0.0965803	0.157341	0.0380608	0.0323484	0.0205166		0.0317191		0.0360347		0.0342424		0.0426937	0.0107826	0.0325903	0.0157336	0.120259	0.503471	0.351876	0.725109	0.148621	0.555244	-0.582806	-0.660741		-2.28213							0.311865	0.538492	0.351933	-0.621774	-2.28213				0.270972	0.263916	0.287526	0.0551084					0.21938	0.854997	0.956549	0.881469	0.0273075	0.000101585	0.92721	0.427244	0.607838	0.145003	0.0434507	0.118531	0.972692	0.999898	0.0727905	0.572756	0.392162	-2.9039	0.0217174	2	4	48.3031	48.8316	47.8921	49.5362	0.989474	0.97299	0.985515	0.85906	51.7381	0.134548	0.132047	0.146794	0.880648	0	0	0.0241619	0.5		0	-1.43127		0.145003	0	3.36475
SPCS1	Q9Y6A9	123	4	4	2	2	7.676	8.0354	1	1	1.01395	1.04179	0.956116	0.976373	0.996026	0.99009	0.921048	0.890705	0.912884	0.894113	0.857529	0.879687	0.804599	0.819098	0.762479	0.758487	0.789896	0.766196	0.750792	0.75615	0.719891	0.730306	0.535665	0.517632	0.534004	0.567544	0.497579	0.475811	0.447767	0.485609	0.019984	0.0590644	0.0589979	0.0201278	-0.0128449	0.00550955	-0.0919141	-0.102954	0.0509641	0.0145888	-0.0606344	-0.05017	-0.0044784	0.132806	-0.152178	0.0294074	0.0395242	0.0395628	-0.00366767	-0.0974339	0.0327765	-0.0554022	0.0641637	-0.0613852	0.027634	0.0274853	0.0129785	0.00780616	0.0257212	0.00739948	0.0970745	0.1284	0.0418124	0.727248	0.72744	0.477413	0.0772839	0.692461	0.200577	0.833044	0.177135	0.272752	0.27256	0.522587	0.922716	0.307539	0.799423	0.166956	0.822865	-0.0974339	0.0492728	1	4	61.3384	63.8632	59.0484	60.7512	0.751058	0.575726	0.964632	0.923358		0.169867	0.253327	-2.701	0.21809	1	1	0.466688			0	0.423242		0.272752	1	0.414175	0.499955
SPCS2	Q15005	346	16	15	8	8	8.4797	8.6044	1	1	1.06055	1.01908	0.904225	0.968021	0.933201	0.953506	0.759757	0.814518	0.673208	0.672246	0.630511	0.662246	0.315803	0.335659	0.271076	0.230584	0.149497	0.12455	0.11097	0.1333	0.0887554	0.075907	0.0537891	0.0393642	0.0504746	0.0415483	0.039025	0.0116895	0.0304436	0.0282045	0.0848146	0.0272675	0.0455066	-0.0217964	-0.174485	-0.276957	-0.997497	-0.980369	-0.858582	-0.88857							0.0560411	0.0118551	-0.225721	-0.988933	-0.873576				0.0406919	0.0475904	0.0724582	0.0121112	0.0212052				0.0388114	0.577153	0.516436	0.220033	0.00287937	0.00569213	0.0357544	0.490399	0.932126	0.422847	0.483564	0.779967	0.997121	0.994308	0.964246	0.509601	0.0678737	-1.86251	0.00116392	2	4	49.771	49.9472	48.4205	48.3031	0.997675	0.996637	0.997132	0.998632	55.8483	0.113598	0.135073	-1.49729	0.00496092	1	1	0.0253572			1	-0.743122	0.00691255	0.422847	1	0.59312	0.499955
SPCS3	P61009	225	7	9	5	5	8.0634	7.9801	1	1	1.0367	1.01825	0.996881	0.963852	0.932027	0.925397	0.841381	0.792569	0.82369	0.766594	0.754835	0.806638	0.587568	0.576549	0.458593	0.46438	0.39369	0.361022	0.218126	0.245446	0.236285	0.230851	0.0828446	0.0784993	0.111634	0.106553	0.0465615	0.020373	0.0233255	0.0278277	0.0519987	0.0260883	-0.09705	-0.0587388	-0.0306576	-0.0480742	-0.361406	-0.484479	-0.220153	-0.363221	0.115368	-0.0884452					0.0390435	-0.0778944	-0.0393659	-0.422942	-0.291687	0.0134614			0.0183214	0.0270901	0.0123154	0.0870256	0.101165	0.144118			0.0650058	0.562342	0.377357	0.437148	0.0562779	0.128674	0.521585	0.948244	0.142986	0.437658	0.622643	0.562852	0.943722	0.871326	0.478415	0.0517559	0.857014	-0.422942	0.0136221	1	4	51.4738	51.7674	52.1785	51.2977	0.997933	0.995735	0.995207	0.995247	61.0741	0.100327	0.100795	0.117435	0.82391	1	1	0.0255766			1	0.208146	0.0320869	0.437658	1	0.408967	0.499955
SPECC1	Q5M775	362	7	9	6	9	7.7221	7.2187	1	1	0.952196	0.847073	0.786794	0.80764	0.598999	0.594574	0.387639	0.368548	0.378144	0.368812	0.299501	0.276854	0.259207	0.259571	0.252038	0.210466	0.201464	0.179879	0.225789	0.176606	0.177157	0.150044	0.167443	0.146418	0.13925	0.124071	0.226	0.192531	0.188163	0.167379	-0.0706693	-0.239442	-0.393433	-0.441854	-0.0357782	0.00103349	-0.208457	-0.0929967	-0.323121	-0.226557	-0.349944	-0.235148	-0.265998		-0.264344	-0.20197	-0.155056	-0.417644	-0.0173724	-0.150727	-0.274839	-0.292546	-0.265998	-0.233157	0.11934	0.034239	0.0260298	0.0816431	0.0682812	0.0811729		0.0441052	0.0649731	0.0210851	5.14776e-05	0.399348	0.0235329	0.00106842	0.000707778	0.00182288	0.00292288	0.978915	0.999949	0.600652	0.976467	0.998932	0.999292	0.998177	0.997077	-1.21727	0.0707851	5	4	45.2498	45.2498	45.7195	45.4847	0.98665	0.996331	0.980069	0.98869	53.9106	0.29394	0.199264	0.352305	0.095466	1	1	0.177771	0.6		1	-0.316745	0.107265	0.0210851	1	-1.69392	0.499955
SPECC1L	Q69YQ0	819	19	14	16	13	7.4332	7.1955	1	1	0.98072	0.903975	0.979729	0.986003	0.926921	0.877322	0.706695	0.646533	0.505285	0.491807	0.191442	0.176078	0.131727	0.146175	0.0850476	0.0724543	0.0764358	0.0751159	0.0835659	0.067637	0.0694146	0.0624086	0.0611911	0.0449753	0.0560161	0.0490701	0.0884078	0.0656768	0.0626895	0.057248	-0.0280874	-0.145645	-0.0799365	-0.168486	-0.483991	-0.394631	-0.539356	-0.268521									-0.0868663	-0.124211	-0.439311	-0.403938					0.0831259	0.0626136	0.0631876	0.191509					0.100109	0.211899	0.130444	0.000949356	0.00162036	0.317461	0.0479477	0.496694	0.0039438	0.788101	0.869556	0.999051	0.99838	0.682539	0.952052	0.503306	0.996056	-0.843249	0.0100681	2	3	47.5985	47.3636	47.1288	47.07	0.999087	0.999729	0.996123	0.997856	49.683	0.166451	0.164443	-0.381663	0.0875789	1	1	0.0599688	0.5		1	-0.0695936	0.0258742	0.211899	1	-0.955153	0.499955
SPG11	Q96JI7	78	1	2	1	2	6.5071	6.436	1	1	0.970232	1.06931	0.808298	0.717115	0.616043	0.581018	0.331616	0.254036	0.362639	0.309642	0.188993	0.0770304	0.190801	0.104529	0.137594	0.0179316	0.176638	0.0288992	0.122576	0.00807818	0.147361	0.037254	0.0780577	0.00378058	0.0970226	0.0240251	0.0376459		0.054515	0.0265943	-0.0435985	0.0966847	-0.391857	-0.303622	0.129018	0.28557	0.0137373		0.360371								0.0265431	-0.347739	0.207294	0.0137373	0.360371				0.0991952	0.0623919	0.110699						0.0907621	0.519401	0.26442	0.647406	0.660584	0.825357	0.977134	0.989481	0.752573	0.480599	0.73558	0.352594	0.339416	0.174643	0.0228657	0.0105194	0.247427	0.360371	0.827647	1	5	45.6021	45.2498	44.8975	44.7801	0.991434	0.999971	0.980127	0.997044	51.1509	0.153959	0.151287	-0.587174	0.0871291	0	0	0.0376459	1		0	0.72576		0.480599	0	0.273536
SPG21	Q9NZD8	207	5	4	5	4	7.2668	7.0206	1	1	1.02526	1.08818	0.967732	0.957259	0.856554	0.901456	0.623933	0.617301	0.379469	0.425352	0.123862	0.14996	0.0879532	0.114037	0.034938	0.0290791	0.0479196	0.052444	0.028193	0.0296998	0.0313602	0.0394589	0.0116016	0.0129589	0.0141582	0.0206044	0.00492287	0.00380424	0.0105588	0.0134002	0.035995	0.121921	-0.176063	-0.0866516	-0.717409	-0.537316											0.078958	-0.131357	-0.627363						0.0607587	0.0632236	0.127345						0.0837758	0.680008	0.220579	0.00174778	0.0111317	0.998642	0.941652	0.992136	0.999997	0.319992	0.779421	0.998252	0.988868	0.00135806	0.0583484	0.00786363	2.8303e-06	-0.627363	0.0167895	1	3	47.3636	47.3636	46.1306	46.4241	0.999683	0.999544	0.99903	0.998966	49.8591	0.116367	0.125276	-1.08627	0.017776	1	1	0.00436355			1	0.0730644	0.0369977	0.319992	1	0.841405	0.499955
SPG7	Q9UQ90	708	19	30	14	23	7.5632	7.9802	1	1	1.0515	1.08055	0.970029	0.945267	0.915548	0.950809	0.840964	0.814303	0.653573	0.725919	0.621644	0.685539	0.424144	0.486172	0.179489	0.235632	0.228786	0.265437	0.0445974	0.0639312	0.100473	0.13615	0.00915298	0.0153778	0.0207813	0.0315567	0.0034648	0.00711458	0.0105229	0.0142529	0.0724556	0.111771	-0.0833916	0.00843475	-0.363696	-0.165756	-0.551536	-0.495774	0.350105	0.171832							0.0921134	-0.0374784	-0.264726	-0.523655	0.260968				0.0278003	0.0649311	0.139964	0.0394297	0.126058				0.0796367	0.767055	0.381989	0.0274991	0.000823822	0.971042	0.999998	0.999998	0.999999	0.232945	0.618011	0.972501	0.999176	0.0289584	1.92357e-06	2.26983e-06	5.49206e-07	-0.788381	0.0255438	2	3	49.8885	50.0646	49.1252	49.6536	0.999284	0.998358	0.997653	0.996709	57.4337	0.100002	0.100245	-0.587174	0.169545	1	1	0.00528969			1	-0.0333365	0.0503608	0.232945	1	0.983933	0.499955
SPHK2	Q9NRA0	68	0	1	0	1		6.412		1		1.00603		0.877757		0.814988		0.748375		0.620919		0.546521		0.432488		0.290103		0.257128		0.202127		0.205109		0.11752		0.118769		0.0595671		0.0576219		0.00867836		-0.107043		-0.269357		-0.337617		-0.174081		0.0211303					0.00867836	-0.107043	-0.269357	-0.337617	-0.174081	0.0211303																												-0.337617		1	4		48.8903		49.36		0.98777		0.993575	61.1329	0.166155	0.1028	0.469739		0	0	0.0576219			0	0.264529			0	0.0799877
SPIN1	Q9Y657	61	1	1	1	1	6.8818	6.8594	1	1	1.00642	1.01925	0.874514	0.929689	0.938457	0.911346	0.719645	0.787324	0.732146	0.806777	0.621199	0.616815	0.565791	0.628519	0.335773	0.310362	0.308171	0.297329	0.0917863	0.0851483	0.0970562	0.125041	0.0190976	0.0025863	0.0382573	0.029804	0.00619117		0.0188104	0.0231785	0.00923714	0.0275076	0.101808	-0.0287489	0.0248461	0.0352129	-0.134787	0.0271184	-0.123754	-0.0618935							0.0183724	0.0365295	0.0300295	-0.0538342	-0.0928238				0.0129192	0.0923176	0.00733043	0.114484	0.043742				0.0541587	0.516147	0.532073	0.526377	0.452803	0.419062	0.754749	0.999654	0.984489	0.483853	0.467927	0.473623	0.547197	0.580938	0.245251	0.000345989	0.0155108	-0.0928238	0.275203	1	5	49.7123	49.8885	50.8867	51.0628	0.99372	0.996562	0.994543	0.995957	57.4924	0.100076	0.100051	1.17435	0.0110636	0	0	0.00619117			0	0.426288		0.483853	0	0.185014
SPNS1	Q9H2V7	232	4	5	4	3	6.9222	7.0642	1	1	1.01145	1.06476	0.968557	0.925399	0.912997	0.921372	0.880873	0.810599	0.813133	0.78361	0.769817	0.751507	0.725546	0.683048	0.707707	0.693592	0.640379	0.584072	0.663788	0.638486	0.571496	0.557795	0.448693	0.44071	0.417828	0.387302	0.534264	0.484723	0.441012	0.365872	0.0164179	0.0905216	-0.0852264	-0.00629214	-0.115442	-0.0488527	-0.0854484	-0.1378	-0.144227	-0.247942	-0.21598	-0.19492	-0.10282	-0.18637	-0.276734	-0.405822	0.0534697	-0.0457593	-0.0821474	-0.111624	-0.196084	-0.20545	-0.144595	-0.341278	0.0523992	0.055815	0.0470857	0.037018	0.0733372	0.0148915	0.0590788	0.0912792	0.0538631	0.793628	0.24062	0.109422	0.052646	0.00548004	0.00426887	0.0220004	0.00015521	0.206372	0.75938	0.890578	0.947354	0.99452	0.995731	0.978	0.999845	-0.887407	0.0201406	4	5	58.8722	54.351	58.2264	56.4061	0.840595	0.694653	0.926836	0.914884		0.194602	0.118628	0.704609	0.799694	1	1	0.403442			0	-0.0987731		0.206372	1	0.565262	0.499955
SPPL2A	Q8TCT8	72	2	3	2	3	6.9593	7.0365	1	1	1.04133	0.998243	0.920586	0.869507	0.78521	1.0315	0.792688	0.915314	0.893906	0.951976	0.68599	0.876846	0.878995	0.997112	0.678489	0.815495	0.772175	0.923153	0.828512	0.848313	0.84251	1.00362	0.462173	0.617566	0.579465	0.743377	0.869085	0.907392	0.891487	1.00969	0.0584205	-0.00253718	-0.229474	0.246472	0.173371	0.0566579	0.357669	0.185432	0.186603	0.178894	0.0241711	0.24255	0.326288	0.2675	0.0367165	0.154116	0.0279417	0.00849896	0.115014	0.27155	0.182748	0.133361	0.296894	0.0954161	0.0431036	0.336544	0.0825282	0.12179	0.00545133	0.154417	0.0415693	0.0830138	0.108552	0.601059	0.531094	0.847587	0.985419	0.941556	0.880768	0.990264	0.804742	0.398941	0.468906	0.152413	0.0145807	0.0584441	0.119232	0.00973648	0.195258	0.296894	0.394158	1	7	45.837		58.6374	58.931	0.594974		0.826074	0.843479		0.433021	0.435038	12.9472		0	1	0.888239			0	0.683814		0.398941	0	0.288688
SPPL2B	Q8TCT7	38	1	1	1	1	6.7575	6.5837	1	1	1.05125	1.14229	0.974854	0.820319	0.899695	1.04028	0.789757	0.97527	1.02258	1.031	0.728726	0.907086	0.830436	0.934313	0.620956	0.846249	0.778177	0.864076	0.633819	0.803185	0.627875	0.814849	0.343868	0.425757	0.387999	0.521781	0.323699	0.336967	0.212536	0.277191	0.0721042	0.191935	-0.115751	0.342714	0.372736	0.0801651	0.188493	0.0426672	0.325607	0.0300759	-0.0135938	0.0208012	0.174199	0.293413	-0.606947	-0.281725	0.13202	0.113481	0.226451	0.11558	0.177841	0.00360369	0.233806	-0.444336	0.0847333	0.324183	0.206879	0.103114	0.208972	0.0243209	0.0842969	0.229966	0.158308	0.835642	0.800968	0.94541	0.805135	0.901502	0.510914	0.95023	0.00320724	0.164358	0.199032	0.0545902	0.194865	0.0984982	0.489086	0.0497704	0.996793	-0.444336	0.147839	1	8	55.9951	62.5714	58.1676	58.6961	0.87708	0.669444	0.935348	0.968935		0.143581	0.15971	-0.851403	0.820464	0	0	0.244863			0	0.194009		0.164358	0	1.41628
SPR	P35270	863	27	34	13	12	8.7929	8.6798	1	1	0.935395	0.964188	0.981985	0.961133	0.947375	0.948162	0.858787	0.860642	0.912066	0.851452	0.814451	0.830701	0.844384	0.839368	0.672541	0.698342	0.757036	0.712016	0.367051	0.43115	0.472889	0.490623	0.0792049	0.0726366	0.122969	0.133052	0.0344188	0.0152223	0.0428047	0.0379436	-0.0963525	-0.052613	-0.0517659	-0.0196013	0.0868375	-0.0154887	0.0520699	0.0149747	0.170739	0.0279754	0.365521	0.186426					-0.0744828	-0.0356836	0.0356744	0.0335223	0.0993574	0.275973			0.0309285	0.0227438	0.0723556	0.0262303	0.100949	0.126639			0.0633078	0.342518	0.422703	0.577277	0.572678	0.705129	0.923267	0.999063	0.999449	0.657482	0.577297	0.422723	0.427322	0.294871	0.0767326	0.000937459	0.000550754	0.275973	0.14605	1	6	53.1767	53.8813	56.4061	56.3474	0.983979	0.952809	0.997623	0.988497	62.3072	0.100787	0.107495	2.8478	0.0150634	1	1	0.0248205			1	0.66999	0.186039	0.342518	1	-0.820989	0.499955
SPRYD3	Q8NCJ5	55	0		0																																																																																																						0	0				0				0
SPRYD4	Q8WW59	564	11	19	8	11	8.4085	8.4246	1	1	1.03141	1.09354	1.04902	0.927041	0.971866	1.05483	0.88414	0.902694	0.832615	0.897914	0.667056	0.804477	0.654633	0.699962	0.529386	0.60409	0.380557	0.4005	0.25481	0.276763	0.146267	0.170831	0.00614046	0.00712162	0.0333391	0.0370889	0.000421826		0.00714345	0.00436467	0.0446135	0.129009	-0.110206	0.186311	-0.0866244	-0.00765993	-0.0271221	-0.200774	-0.476208	-0.592964	-0.800822	-0.696082					0.086811	0.0380526	-0.0471422	-0.113948	-0.534586	-0.748452			0.0596763	0.20967	0.0558363	0.12279	0.0825589	0.0740626			0.100766	0.829773	0.665395	0.298839	0.109677	9.17615e-05	7.19142e-06	1	1	0.170227	0.334605	0.701161	0.890323	0.999908	0.999993	4.16763e-10	8.86576e-11	-1.28304	0.0090093	2	5	51.65	52.472	51.7674	51.9436	0.973349	0.960851	0.994367	0.995241	59.0778	0.100144	0.100034	-0.205511	0.673268	1	1	0.000421826			1	-0.360206	0.023992	0.170227	1	0.926485	0.499955
SPRYD7	Q5W111	298	7	7	6	4	7.4518	7.5875	1	1	1.04573	1.06957	1.00609	0.972344	0.983067	1.03067	0.979223	0.91841	0.98765	0.944863	0.875553	0.875982	0.906086	0.862757	0.649209	0.649571	0.631209	0.591264	0.279689	0.25573	0.217114	0.204145	0.0342174	0.0161786	0.0437585	0.0332865	0.033499	0.00370099	0.0290766	0.0168081	0.0645106	0.097037	-0.0333919	0.0840477	0.012363	0.040967	0.0494533	-0.0219463	-0.0405638	-0.135684	-0.36537	-0.325024					0.0807738	0.0253279	0.026665	0.0137535	-0.0881238	-0.345197			0.0229997	0.0830423	0.0202261	0.0504871	0.0672599	0.0285296			0.0454241	0.577242	0.524381	0.525666	0.513246	0.415847	0.20653	0.942241	0.982538	0.422758	0.475619	0.474334	0.486754	0.584153	0.79347	0.057759	0.0174624	-0.345197	0.0480428	1	6	53.0592	52.9418	54.1161	53.6464	0.991097	0.982273	0.997286	0.990203	58.9603	0.100035	0.1	0.880762	0.0679454	1	1	0.0186			1	0.25952	0.080298	0.422758	1	0.861078	0.499955
SPTAN1	Q13813	7104	188	204	126	133	8.6476	8.6226	1	1	0.945347	0.906672	1.01343	1.04036	1.05382	1.0191	0.998616	0.933259	1.00297	0.954003	1.00609	0.962546	0.900337	0.892461	0.536899	0.42106	0.35258	0.332358	0.253587	0.177547	0.151225	0.13076	0.0784275	0.0681698	0.0722695	0.0626843	0.0183828	0.00676864	0.0266353	0.0211414	-0.0810837	-0.141347	0.0563813	-0.0297797	0.00628219	0.0317168	-0.160221	-0.109067	-0.606699	-0.341287	-0.74578	-0.441274					-0.111215	0.0133008	0.0189995	-0.134644	-0.473993	-0.593527			0.0426123	0.060925	0.017985	0.0361712	0.187674	0.215319			0.0934477	0.292731	0.526211	0.537409	0.255301	0.0189062	0.00678973	0.279159	0.999857	0.707269	0.473789	0.462591	0.744699	0.981094	0.99321	0.720841	0.000142627	-1.06752	0.086026	2	5	52.8243	52.0023	52.6482	52.5308	0.995563	0.994613	0.949473	0.980688	56.8465	0.135697	0.188972	0.176152	0.712652	1	1	0.0125757			1	-0.217792	0.124826	0.292731	1	-1.21895	0.499955
SPTB				0		0																																																																																																					0	0				0				0
SPTBN1	Q01082	6594	147	142	100	88	8.5505	8.5433	1	1	0.95703	0.928658	0.992726	1.03275	1.05283	1.00079	0.992194	0.93269	1.00856	0.943354	1.01538	0.968226	0.897287	0.89063	0.51998	0.399316	0.323447	0.308237	0.180392	0.112019	0.0857667	0.0845495	0.0233953	0.0256692	0.0338109	0.0376661	0.0124321	0.00993955	0.0190703	0.0202523	-0.0633641	-0.106781	0.0848028	-0.0453483	0.0236011	0.0164011	-0.178383	-0.120517	-0.684928	-0.373493	-1.07264						-0.0850728	0.0197272	0.0200011	-0.14945	-0.529211	-1.07264			0.0307007	0.0920307	0.00509123	0.0409171	0.220218				0.0777915	0.287273	0.552202	0.552922	0.166145	0.00250071	0.000277532	0.997836	0.999874	0.712727	0.447798	0.447078	0.833855	0.997499	0.999722	0.00216443	0.000126393	-1.60185	0.0821003	2	5	52.6482	51.8849	52.6482	52.4133	0.99905	0.998083	0.968674	0.992472	56.0832	0.110461	0.154408	0.264228	0.576207	1	1	0.0111858			1	-0.570881	0.120612	0.287273	1	-0.935722	0.499955
SPTBN2	O15020	305	5	9	5	9	6.7968	6.8801	1	1	0.996184	0.986852	0.961605	1.03357	0.966265	0.967624	0.624783	0.585905	0.568643	0.52677	0.215608	0.163605	0.191404	0.106039	0.130825	0.0426326	0.131206	0.0424285	0.099123	0.026261	0.0875133	0.0306045	0.0545143	0.00998201	0.0521019	0.0202772	0.0281731	0.00314217	0.0317546	0.0130489	-0.00551587	-0.0190945	0.00697543	-0.0951242	-0.135832	-0.153494	-0.17179	-0.625633									-0.0123052	-0.0440744	-0.144663	-0.398711					0.00960156	0.0721953	0.0124894	0.320916					0.1038	0.486953	0.453384	0.35085	0.151574	0.498555	0.521781	0.889023	0.9935	0.513047	0.546616	0.64915	0.848426	0.501445	0.478219	0.110977	0.00650021	-0.398711	0.486717	1	4	47.3636	47.2462	47.4811	47.1288	0.995853	0.996346	0.990473	0.999017	49.9178	0.148139	0.155869	0	1	1	1	0.0156576			1	0.224158	0.512223	0.486953	1	-0.14735	0.499955
SPTLC1	O15269	637	15	19	13	13	7.4972	7.5644	1	1	1.01546	1.02082	0.908385	0.87781	0.780244	0.77277	0.550412	0.511917	0.481606	0.468208	0.28723	0.276152	0.256716	0.241884	0.111107	0.100277	0.113081	0.100807	0.0362587	0.029772	0.0403603	0.0317364	0.0162281	0.0113545	0.0216539	0.0154092	0.0131659	0.00301657	0.0156803	0.00857921	0.02213	0.0297307	-0.219379	-0.183869	-0.192661	-0.128762	-0.162031	-0.191148									0.0259304	-0.201624	-0.160711	-0.176589					0.00537452	0.0251095	0.0451837	0.0205883					0.024064	0.548156	0.178823	0.229884	0.209014	0.530711	0.716	0.965874	0.999039	0.451844	0.821177	0.770116	0.790986	0.469289	0.284	0.0341259	0.000960802	-0.201624	0.0158292	1	2	47.3636	47.07	47.1288	46.7765	0.998432	0.998674	0.999751	0.999616	53.6758	0.11482	0.100074	-0.264228	0.368324	1	1	0.00809121			1	0.354393	0.0356683	0.451844	1	0.266898	0.499955
SPTLC2	O15270	280	3	2	3	2	6.6579	6.7641	1	1	1.02613	1.03966	0.96808	1.03043	0.935916	0.940469	0.851291	0.838543	0.77556	0.839197	0.756372	0.801327	0.66463	0.692195	0.279843	0.313998	0.298445	0.309706	0.0128715	0.0353341	0.0280114	0.0407524	0.00722329	0.0121807	0.0113937	0.01833	0.00649556	0.00751267	0.00989434	0.0155913	0.0372197	0.0561146	-0.0487467	-0.131789	-0.134413	0.00112484	-0.186544	-0.211212	0.0928471	-0.0198536							0.0466672	-0.090268	-0.0666441	-0.198878	0.0364967				0.0133607	0.05872	0.0958397	0.0174432	0.0796914				0.053011	0.60257	0.308382	0.355466	0.141051	0.580622	0.998154	0.997319	0.999575	0.39743	0.691618	0.644534	0.858949	0.419378	0.00184551	0.00268051	0.000424912	-0.198878	0.0597921	1	4	50.5931	50.7692	51.239	51.1803	0.993857	0.992583	0.981506	0.989062	55.9657	0.100001	0.100001	0.528457	0.029505	0	1	0.00700412			0	0.356208		0.39743	0	0.491563
SPTLC3	Q9NUV7	131	3	2	3	2	6.8021	6.7737	1	1	0.97799	1.19077	0.928133	0.874415	0.881123	1.06553	0.741524	0.797497	0.683942	0.727659	0.407898	0.566873	0.348791	0.345555	0.191941	0.165231	0.197225	0.118661	0.111477	0.0715188	0.116533	0.0550257	0.0709529	0.0247881	0.0697064	0.0301923	0.0387685	0.0278271	0.0362264	0.0437213	-0.0321085	0.251899	-0.0749888	0.285175	-0.116618	-0.132215	-0.225844	-0.714111	0.0391792	-0.477634							0.109895	0.105093	-0.124417	-0.469978	-0.219227				0.200823	0.254674	0.0110291	0.345257	0.365442				0.235445	0.695737	0.687965	0.28139	0.0239687	0.158339	0.233623	0.726354	0.893641	0.304263	0.312035	0.71861	0.976031	0.841661	0.766377	0.273646	0.106359	-0.469978	0.187174	1	4	48.4205	49.3013	48.538	48.4205	0.996029	0.993847	0.994724	0.997854	54.0281	0.132141	0.134859	-0.381663	0.48083	0	1	0.0332978		49.8	0	0.177065		0.304263	0	1.17658
SQLE	Q14534	229	4	12	4	11	7.4665	7.6241	1	1	1.02763	1.10521	0.969843	0.909645	0.873161	0.955486	0.785194	0.797081	0.645583	0.687999	0.615372	0.733621	0.417156	0.447094	0.356385	0.470862	0.218776	0.239757	0.0987074	0.231155	0.064571	0.089921	0.00314736	0.0131938	0.0159043	0.0201657	0.01394	0.00231937	0.0136013	0.0134846	0.0393233	0.144317	-0.151503	0.07093	-0.282446	-0.21232	-0.560873	-0.714456	-0.703982	-0.973735		-1.36213					0.0918203	-0.0402863	-0.247383	-0.637665	-0.838858	-1.36213			0.074242	0.157284	0.0495868	0.108599	0.190745				0.116091	0.568353	0.469871	0.322185	0.124252	0.0691659	0.0437346	0.99094	0.981299	0.431647	0.530129	0.677815	0.875748	0.930834	0.956265	0.00906011	0.0187013	-1.36213	0.276535	1	6	50.1233	51.239	48.8316	49.1839	0.995179	0.984796	0.995348	0.996538	57.7273	0.100135	0.100169	-1.67345	0.103556	1	1	0.00812968			1	-0.41247	0.313922	0.431647	1	0.980757	0.499955
SQOR	Q9Y6N5	1402	66	71	27	30	8.9572	9.0079	1	1	0.950267	1.00679	0.917151	0.922105	0.844496	0.897237	0.820475	0.829157	0.713394	0.761973	0.691924	0.78051	0.603848	0.645487	0.54974	0.609108	0.518167	0.523957	0.570249	0.615227	0.512638	0.525098	0.395969	0.445033	0.371982	0.373622	0.470195	0.271486	0.29823	0.253871	-0.0735955	0.00976834	-0.11907	-0.0394413	-0.201759	-0.121907	-0.196428	-0.27403	-0.0853326	-0.21725	-0.153652	-0.228534	-0.090157	-0.252333	-0.656835	-0.0967792	-0.0319136	-0.0792554	-0.161833	-0.235229	-0.151291	-0.191093	-0.171245	-0.376807	0.0589471	0.0563057	0.0564644	0.0548726	0.0932794	0.0529497	0.114675	0.396019	0.110439	0.390928	0.248093	0.0901936	0.0315754	0.103915	0.0600345	0.0792911	0.00378233	0.609072	0.751907	0.909806	0.968425	0.896085	0.939966	0.920709	0.996218	-0.376807	0.45754	1	8	52.8243	58.1676	56.4648	56.2887	0.845414	0.712822	0.892389	0.915887		0.1681	0.120275	0.880762	0.773092	1	1	0.276051			1	0.238632	0.484893	0.390928	1	-0.35979	0.499955
SQSTM1	Q13501	101	4	7	2	5	7.7613	7.6421	1	1	1.12021	1.10345	0.889279	0.871551	0.979903	0.914336	0.637819	0.619631	0.592571	0.5926	0.474852	0.454441	0.294099	0.290706	0.176774	0.142209	0.0843043	0.0980327	0.064653	0.0497667	0.0453922	0.0552047	0.0199322	0.0333683	0.0278436	0.034786	0.0071128	0.00596714	0.0178047	0.0236142	0.163771	0.142018	0.140003	0.0691389	-0.10616	-0.0643526	-0.691175	-0.644532	-1.06823								0.152895	0.104571	-0.0852561	-0.667853	-1.06823				0.0153814	0.0501086	0.029562	0.0329817					0.0320084	0.776459	0.699964	0.334139	0.00320858	0.00104895	0.186349	0.904389	0.999996	0.223541	0.300036	0.665861	0.996791	0.998951	0.813651	0.0956109	3.98748e-06	-1.73608	0.000913344	2	4	48.4793	48.127	47.7159	47.3636	0.998351	0.998068	0.998774	0.99956	54.4978	0.100042	0.112606	-0.763327	0.0920406	1	1	0.00653997			1	-0.65958	0.00605609	0.223541	1	1.64244	0.499955
SRA1	Q9HD15	70	0		0																																																																																																						0	0				0				0
SRBD1				3		3		6.7955		1		1.07131		0.898831		0.450587		0.322889		0.156207		0.105716		0.106917		0.0836349		0.0861364		0.0768584		0.0922459		0.0613419		0.0720491		0.0687573		0.0735665		0.0993697		-0.996243		-1.04758											0.0993697	-0.996243	-1.04758																															-1.04758		1	3		45.8957		43.2534		0.998945		0.994326	48.0976	0.170553	0.185732	-2.64228		0	0	0.0687573			0	-0.204618			0	1.06255
SRD5A3	Q9H8P0	42	2		1		7.4047		1		0.970668		0.894402		0.653444		0.760502		0.345022		0.55246		0.149343		0.230217		0.0791989		0.055561		0.0449402		0.00903754		0.0212272		0.000350426		0.00663109		-0.0429497		-0.452859		-1.14026		-1.88724		-1.53944								-0.0429497	-0.452859	-1.14026	-1.88724	-1.53944																													-1.88724		1	4	49.36		45.7195		0.99773		0.998946		55.085	0.100021	0.115034	-3.64048		0	0	0.000350426			0	-0.759462			0	-0.479356
SREK1	Q8WXA9	109	1	6	1	6	7.497	7.2772	1	1	0.986365	1.00504	0.843387	0.881739	0.77534	0.775298	0.569715	0.590965	0.372538	0.406474	0.26665	0.254983	0.0700295	0.11407	0.042326	0.0414588	0.0364147	0.0362786	0.0231617	0.0238488	0.0297591	0.033593	0.045296	0.013745	0.024032	0.0215406	0.125261	0.0112467	0.0642319	0.0252205	-0.0198069	0.0072542	-0.121366	-0.185602	-0.612854	-0.539909	-1.92891	-1.16048									-0.00627637	-0.153484	-0.576381	-1.5447					0.0191351	0.0454215	0.0515801	0.543362					0.164875	0.494528	0.369025	0.113083	0.00319467	0.32809	0.819703	0.385787	0.58704	0.505472	0.630975	0.886917	0.996805	0.67191	0.180297	0.614213	0.41296	-1.5447	0.0452898	1	4	47.1288	47.3636	46.0718	46.248	0.994069	0.999119	0.997765	0.998418	51.4445	0.120061	0.119494	-1.08627	0.017776	0	0	0.0447262		49.8	0	-0.533111		0.494528	0	-0.0820335
SRF				1		1		6.8065		1		0.908336		0.844825		0.778037		0.634553		0.647928		0.531102		0.51592		0.237697		0.18604		0.0733722		0.0849588		0.0526765		0.0792348		0.023529		0.0199766		-0.138702		-0.118813		0.0300925		-0.0418401		-0.353508							-0.138702	-0.118813	0.0300925	-0.0418401	-0.353508																													-0.353508		1	5		48.5967		50.0646		0.997286		0.991161	56.9052	0.100233	0.100099	1.46794		0	0	0.0199766			0	0.254028			0	-1.51675
SRFBP1	Q8NEF9	186	3	3	3	3	6.7196	6.669	1	1	1.06093	1.05395	1.05454	0.881131	0.987918	0.911836	1.04407	0.874975	0.789821	0.678405	0.951784	0.743762	0.520108	0.413897	0.586985	0.503749	0.191338	0.211491	0.357007	0.253087	0.131865	0.154386	0.129494	0.114419	0.0788648	0.0845204	0.100671	0.105207	0.084329	0.0779586	0.0853304	0.0757998	-0.0941506	0.0494184	-0.402626	-0.367096	-0.871823	-0.845571	-1.6172	-1.25211	-1.43689	-0.713087					0.0805651	-0.0223661	-0.384861	-0.858697	-1.43465	-1.07499			0.00673917	0.101519	0.0251236	0.0185627	0.25816	0.511808			0.153652	0.696738	0.442777	0.0149683	0.000116626	1.6609e-06	1.95686e-05	0.00183097	0.0236	0.303262	0.557223	0.985032	0.999883	0.999998	0.99998	0.998169	0.9764	-3.7532	0.00549052	4	3	53.1767	51.4151	49.9472	48.7141	0.98348	0.992316	0.996379	0.996033	59.3126	0.154153	0.137948	-2.96523	0.110158	1	1	0.0811438			1	-1.99249	0.0176343	0.303262	1	0.858816	0.499955
SRGAP1	Q7Z6B7	100	2	2	2	2	6.9224	6.6395	1	1	0.671269	0.941736	0.749408	0.907224	0.488926	0.682542	0.569712	0.675888	0.206181	0.277759	0.273291	0.341226	0.0457251	0.105712	0.0347787	0.0393992	0.0265459	0.0558932	0.0204792	0.0341107	0.0294604	0.040706	0.0326616	0.0115639	0.0301316	0.0233258	0.0375096	0.00599588	0.0607109	0.0137583	-0.575038	-0.0866055	-0.616133	-0.410542	-1.46632	-1.28295	-2.57938	-1.69059									-0.330822	-0.513338	-1.37463	-2.13499					0.345374	0.145375	0.129664	0.628471					0.312221	0.152304	0.0622419	0.000617529	2.21536e-05	0.57265	0.884365	0.913074	0.994168	0.847696	0.937758	0.999382	0.999978	0.42735	0.115635	0.0869264	0.00583249	-3.50962	0.0156169	2	3	47.0113	48.0095	44.7801	46.0718	0.989074	0.998006	0.997806	0.996852	52.4427	0.100004	0.129744	-2.08447	0.125188	0	1	0.0217528			0	-1.83153		0.152304	0	-3.59819
SRGAP2	O75044	360	4	4	4	4	6.9562	6.9125	1	1	0.940072	0.943881	0.78566	0.805476	0.623281	0.591623	0.441115	0.389636	0.36661	0.35126	0.298044	0.258729	0.172334	0.164104	0.127731	0.107367	0.0568106	0.0552368	0.0262294	0.0293289	0.0372369	0.0399649	0.00947067	0.0151066	0.0217968	0.0247251	0.00210443	0.0023034	0.016554	0.0149918	-0.0891576	-0.0833228	-0.334023	-0.445164	-0.266911	-0.149586	-0.790321	-0.656836									-0.0862402	-0.389593	-0.208248	-0.723578					0.00412579	0.0785891	0.0829609	0.0943877					0.0650159	0.234278	0.00350336	0.0497561	4.97295e-05	1.95149e-06	0.998959	0.999995	1	0.765722	0.996497	0.950244	0.99995	0.999998	0.00104137	4.91006e-06	2.1995e-10	-1.32142	0.00141479	3	2	46.659	46.248	45.9544	45.5434	0.996949	0.994863	0.998941	0.998418	52.3253	0.108737	0.101101	-0.704609	0.136221	1	1	0.00220392			1	-0.385569	0.00771812	0.234278	1	-0.948371	0.499955
SRI	P30626	495	17	16	9	9	8.1511	8.146	1	1	0.929312	0.919767	0.680137	0.939701	0.644121	0.89171	0.616058	0.807129	0.646446	0.726074	0.537429	0.788433	0.56326	0.691968	0.427207	0.614164	0.447366	0.53119	0.304114	0.313498	0.228176	0.292587	0.0735527	0.0788615	0.0815613	0.102845	0.0116655	0.00691447	0.0270515	0.0226908	-0.105765	-0.120659	-0.0784946	-0.075627	0.0694628	-0.152683	0.0677277	-0.188284	0.0665207	-0.209396	-0.414469	-0.0995924					-0.113212	-0.0770608	-0.0416099	-0.060278	-0.0714376	-0.257031			0.010532	0.00202766	0.15708	0.181027	0.195102	0.222651			0.12807	0.209116	0.289032	0.381283	0.331243	0.302848	0.042425	0.962036	1	0.790884	0.710968	0.618717	0.668757	0.697152	0.957575	0.0379638	4.65346e-07	-0.257031	0.290299	1	6	48.8903	52.5895	52.061	54.0574	0.967665	0.981802	0.916526	0.973138	62.9531	0.103951	0.100865	2.31934	0.384818	1	1	0.00928999			1	0.317781	0.327448	0.209116	1	-1.24058	0.499955
SRM	P19623	288	9	11	5	7	8.2987	8.2382	1	1	0.965328	1.01206	0.971343	0.959227	0.917561	0.953182	0.728511	0.750765	0.594434	0.685827	0.351422	0.445118	0.307999	0.363102	0.131239	0.167223	0.0908598	0.0934834	0.0177573	0.0134396	0.0242512	0.0227262	0.00889044	0.00451476	0.0186669	0.0127016	0.0056303	0.00208733	0.0100644	0.00849187	-0.0509093	0.0173011	-0.0821764	-0.00912131	-0.293433	-0.130518	-0.190279	-0.29381		-0.838991							-0.0168041	-0.0456489	-0.211975	-0.242045	-0.838991				0.048232	0.0516577	0.115198	0.0732074					0.0720738	0.470714	0.420969	0.182329	0.15187	0.00612165	0.988706	0.999895	0.999956	0.529286	0.579031	0.817671	0.84813	0.993878	0.0112943	0.000105372	4.43042e-05	-0.838991	0.0619178	1	5	48.4205	48.8316	48.3618	48.8316	0.998824	0.998617	0.998565	0.999543	53.3234	0.101309	0.100002	-0.0293587	0.933628	1	1	0.00385881			1	-0.06678	0.0968024	0.470714	1	-0.196092	0.499955
SRP14	P37108	305	11	9	6	7	8.127	8.0718	1	1	1.09828	0.975807	0.786407	0.973346	0.849538	0.987726	0.739422	0.838626	0.851024	0.852027	0.758269	0.82855	0.749847	0.837436	0.644892	0.780221	0.699276	0.823437	0.611862	0.653264	0.593555	0.780493	0.438027	0.488356	0.396178	0.534406	0.0998911	0.112429	0.114297	0.114442	0.135244	-0.0353325	0.111402	0.0211575	0.202801	0.0228729	-0.0161126	0.0153903	0.116806	0.0777748	-0.0438246	0.25672	-0.144872	0.130003			0.0499558	0.0662799	0.112837	-0.000361136	0.0972906	0.106448	-0.00743472		0.120616	0.0638128	0.127228	0.0222759	0.0275995	0.212517	0.194366		0.109774	0.690991	0.744828	0.86375	0.498552	0.829912	0.850541	0.470225	0.857965	0.309009	0.255172	0.13625	0.501448	0.170088	0.149459	0.529775	0.142035	0.112837	0.339927	1	3	55.4079	59.8704	58.1676	59.0484	0.751077	0.693294	0.900249	0.932291		0.143239	0.100022	0.968838	0.711579	1	1	0.10616			1	0.562189	0.375597	0.309009	1	0.527192	0.499955
SRP19	P09132	118	1	2	1	2	7.3757	6.8635	1	1	0.987267	0.982911	0.681261	0.895794	0.606228	0.650828	0.33533	0.48949	0.249322	0.258767	0.160923	0.115869	0.0907552	0.0895785	0.0660263	0.0268725	0.0344757	0.0263288	0.0278108	0.0125109	0.0302461	0.0196429	0.0202387	0.0160748	0.0278446	0.0225158		0.00192979	0.0132643	0.0128722	-0.0184874	-0.0248669	-0.168347	-0.460891	-0.427575	-0.919625	-0.826318										-0.0216771	-0.314619	-0.6736	-0.826318					0.00451095	0.20686	0.347932						0.186434	0.462531	0.0973559	0.00768563	0.0131237	0.0301168	0.939966	0.967584	0.999992	0.537469	0.902644	0.992314	0.986876	0.969883	0.0600335	0.0324162	7.51677e-06	-1.49992	0.078453	2	3	45.3672	46.7765	44.8975	45.1324	0.999887	0.999376	0.999365	0.999742	50.2114	0.109951	0.118071	-1.05691	0.277103	0	0	0.00192979			0	-0.503521		0.462531	0	-0.248887
SRP54	P61011	962	21	29	17	20	7.9346	7.8832	1	1	1.03705	1.05556	0.896953	0.888218	0.649666	0.688865	0.487561	0.489054	0.25504	0.286641	0.105161	0.101905	0.0751648	0.081192	0.0222998	0.0154632	0.0212679	0.0196136	0.00930937	0.00746698	0.0141699	0.0146971	0.00283783	0.00278208	0.0095334	0.00963428	0.00278462	0.00332738	0.00757341	0.00806404	0.0524897	0.0780117	-0.465334	-0.366692	-0.934862	-0.770746											0.0652507	-0.416013	-0.852804						0.0180468	0.0697506	0.116047						0.0679482	0.711283	0.00226272	1.19754e-05	0.00260701	0.873103	0.999978	1	1	0.288717	0.997737	0.999988	0.997393	0.126897	2.2233e-05	1.73654e-08	1.97449e-07	-1.26882	0.00167185	2	2	46.7765	46.7765	44.9562	45.1911	0.999704	0.999298	0.999892	0.999723	49.8591	0.100485	0.104752	-1.70281	0.00472258	1	1	0.003056			1	-0.350809	0.0084922	0.288717	1	0.692898	0.499955
SRP68	Q9UHB9	743	18	18	16	16	7.9096	7.8213	1	1	1.00102	1.00237	0.806406	0.853626	0.620071	0.644016	0.41766	0.413189	0.20285	0.244316	0.0657501	0.0676484	0.0528786	0.0565657	0.0107436	0.00950549	0.017646	0.0120785	0.00972797	0.00637017	0.0137157	0.00823233	0.00393394	0.00190595	0.00957559	0.00645216	0.00252532	0.00046728	0.00526832	0.00337261	0.00147395	0.00341996	-0.379072	-0.406508	-1.04191	-0.758055											0.00244696	-0.39279	-0.899984						0.00137604	0.0193998	0.200719						0.0738314	0.503048	0.118878	0.0084157	0.190716	0.939538	0.901658	0.999643	0.999946	0.496952	0.881122	0.991584	0.809284	0.0604618	0.0983424	0.000356942	5.38002e-05	-0.899984	0.0211323	1	3	46.1893	46.3067	44.7801	45.0149	0.997463	0.999111	0.999888	0.9997	49.6242	0.1	0.1049	-1.3505	0.00931987	1	1	0.0014963			1	-0.107084	0.0436772	0.496952	1	0.012476	0.499955
SRP72	O76094	1087	17	22	15	18	7.8448	7.8426	1	1	1.00882	1.01432	0.845482	0.849051	0.60438	0.614196	0.405107	0.417085	0.194737	0.227812	0.0708579	0.0676145	0.0622976	0.0570971	0.0128138	0.00539222	0.0165401	0.0120285	0.00639027	0.00399953	0.0102389	0.00819847	0.0018592	0.00175716	0.00651382	0.0075438	0.000310968	0.00102397	0.00447495	0.00604362	0.0126685	0.0205094	-0.484319	-0.467152	-1.05677	-0.8725											0.0165889	-0.475735	-0.964637						0.00554432	0.0121391	0.130302						0.0493283	0.524744	0.0493719	0.00216233	0.214667	0.992207	0.995765	0.999988	1	0.475256	0.950628	0.997838	0.785333	0.00779286	0.0042349	1.23414e-05	1.59615e-07	-1.44037	0.000121014	2	2	46.3067	46.3067	44.6626	44.7801	0.999354	0.998872	0.999822	0.999771	49.5068	0.1	0.104525	-1.58537	0.00136893	1	1	0.00066747			1	-0.464173	0.00184891	0.475256	1	0.165692	0.499955
SRP9	P49458	318	15	13	6	5	8.558	8.4957	1	1	1.02765	0.983821	0.815989	0.926023	0.822899	0.950156	0.731417	0.815158	0.748666	0.778327	0.695461	0.756007	0.658116	0.706289	0.550267	0.616384	0.569642	0.6183	0.496868	0.483455	0.453196	0.543575	0.269654	0.301941	0.275835	0.366724	0.0531247	0.0469462	0.0698351	0.060602	0.0393542	-0.0235322	0.0121654	0.0371159	0.033628	-0.0667026	-0.0796283	-0.0981427	0.0499224	0.00447758	-0.132727	0.169098	0.032693	0.280428			0.00791098	0.0246407	-0.0165373	-0.0888855	0.0272	0.0181859	0.15656		0.0444674	0.0176427	0.0709444	0.0130916	0.0321344	0.213422	0.175175		0.0809826	0.536927	0.61338	0.423237	0.155522	0.624725	0.584289	0.954942	0.999455	0.463073	0.38662	0.576763	0.844478	0.375275	0.415711	0.0450583	0.000545151	0.15656	0.551772	1	7	52.8831	54.9382	55.4079	56.7584	0.925623	0.903947	0.925256	0.912883		0.118866	0.106045	2.17255	0.219277	1	1	0.0500355			1	0.591082	0.571122	0.463073	1	0.0716739	0.499955
SRPK1	Q96SB4	120	1	2	1	2	6.9378	7.0984	1	1	1.10945	0.92548	0.953702	0.909885	1.03705	0.854485	0.792631	0.579829	0.673995	0.598713	0.475182	0.311848	0.318995	0.255455	0.145912	0.0630218	0.104154	0.0561527	0.116438	0.0165569	0.137971	0.0285698	0.110072	0.00878871	0.120019	0.0174752	0.234787	0.00274514	0.213446	0.0129115	0.149843	-0.111726	0.120881	-0.0906302	-0.233911	0.0462385	-0.574947	-0.287771							-0.137485		0.0190586	0.0151252	-0.0938363	-0.431359				-0.137485	0.184957	0.149561	0.198096	0.203064					0.18392	0.517236	0.513681	0.415842	0.169965	0.232793	0.870755	0.887964	0.982161	0.482764	0.486319	0.584158	0.830035	0.767207	0.129245	0.112036	0.0178394	-0.137485	0.906547	1	8	48.538	47.5398	48.127	47.7159	0.995311	0.999189	0.988433	0.997632	51.9729	0.160662	0.164227	-0.117435	0.847943	0	0	0.113179	1		0	0.396777		0.482764	0	0.192449
SRPK2	P78362	264	3	2	3	2	6.9469	6.9768	1	1	1.01992	1.03301	0.923797	0.924974	0.934307	0.956089	0.731588	0.752334	0.643424	0.767529	0.509735	0.554075	0.42799	0.493281	0.321525	0.324506	0.229665	0.267983	0.169486	0.194394	0.135036	0.164513	0.0299474	0.0534165	0.0336152	0.0556721	0.00499991	0.000239494	0.0172417	0.0191808	0.0284495	0.0468604	0.0163203	0.047732	-0.185262	0.0288488	-0.252172	-0.167671	-0.4854	-0.276102	-0.327818	-0.240778					0.0376549	0.0320261	-0.0782065	-0.209921	-0.380751	-0.284298			0.0130184	0.0222114	0.151399	0.0597509	0.147996	0.0615467			0.075987	0.51995	0.51697	0.458632	0.390377	0.307673	0.353347	0.55973	0.999858	0.48005	0.48303	0.541368	0.609623	0.692327	0.646653	0.44027	0.000141966	-0.380751	0.0755255	1	5	49.5362	49.8298	49.5362	50.2995	0.99449	0.991193	0.995215	0.99452	57.7273	0.100249	0.100232	0.23487	0.623712	0	1	0.0026197			0	0.236026		0.48005	0	0.393923
SRPRA	P08240	724	20	22	12	18	7.8809	7.8587	1	1	0.973371	1.05445	0.861605	0.885156	0.698433	0.738332	0.512876	0.575349	0.261147	0.314562	0.20489	0.240849	0.0757711	0.0908175	0.0293818	0.0300465	0.0417507	0.0406486	0.023185	0.0261463	0.0351894	0.0334914	0.01494	0.0123295	0.0235823	0.0233559	0.0130559	0.000698259	0.0139362	0.00684825	-0.038939	0.0764856	-0.302905	-0.261662	-0.973749	-0.871094	-1.43513	-1.40709									0.0187733	-0.282283	-0.922422	-1.42111					0.0816175	0.0291632	0.0725884	0.0198291					0.0507996	0.514006	0.300095	0.0540428	0.0109471	0.806253	0.810156	0.91932	0.995459	0.485994	0.699905	0.945957	0.989053	0.193747	0.189844	0.0806797	0.00454051	-1.42111	0.0146227	1	4	46.8939	47.3049	45.2498	45.5434	0.999416	0.999062	0.999106	0.999138	51.1509	0.104442	0.124304	-1.70281	0.0212974	1	1	0.0068771			1	-0.451443	0.033571	0.485994	1	0.189357	0.499955
SRR	Q9GZT4	207	4	3	4	3	7.08	7.3121	1	1	0.99508	1.07182	0.89441	0.953652	0.902621	0.882108	0.734291	0.789253	0.588477	0.612347	0.537086	0.519996	0.343941	0.367487	0.232307	0.247056	0.212107	0.251649	0.172135	0.244699	0.181589	0.293738	0.149613	0.220108	0.146558	0.23488	0.12556	0.1944	0.131559	0.189241	-0.00711521	0.100057	0.0131838	-0.112507	-0.319367	-0.366138	-0.642992	-0.500809	-0.131241	0.0265738	0.0771411	0.263521		0.0937067		-0.0388055	0.0464711	-0.0496616	-0.342753	-0.5719	-0.0523335	0.170331	0.0937067	-0.0388055	0.0757825	0.0888769	0.0330714	0.100539	0.111592	0.131791			0.0902753	0.718424	0.26859	0.000706855	1.44469e-05	0.257989	0.973079	0.655276	0.570988	0.281576	0.73141	0.999293	0.999986	0.742011	0.0269208	0.344724	0.429012	-0.914653	0.00288676	2	3	48.538	48.0095	47.8921	47.5985	0.986148	0.970098	0.984761	0.944614	55.085	0.271597	0.237093	-0.528457	0.222518	1	1	0.15998			1	-0.116777	0.0116488	0.281576	1	0.489438	0.499955
SRRM1	Q8IYB3	217	6	7	6	7	7.2275	7.2315	1	1	0.939278	0.965747	0.989215	0.938306	0.968036	1.02538	0.759829	0.690654	0.588305	0.647606	0.54568	0.523221	0.317999	0.356847	0.271173	0.213652	0.16122	0.166536	0.178778	0.145004	0.125615	0.129079	0.116501	0.105826	0.0948248	0.101421	0.119143	0.11518	0.0893808	0.107292	-0.0903762	-0.0502832	-0.0312231	0.128025	-0.36911	-0.0928473	-0.779034	-0.552113	-0.750179	-0.359424	-0.509163						-0.0703297	0.0484009	-0.230979	-0.665573	-0.554802	-0.509163			0.02835	0.112605	0.195347	0.160457	0.276306				0.154613	0.30315	0.639082	0.0559192	0.000280632	0.000981839	0.0144514	0.10281	0.0398569	0.69685	0.360918	0.944081	0.999719	0.999018	0.985549	0.89719	0.960143	-1.72954	0.0212171	3	4	48.949	48.1857	48.2444	48.4793	0.992916	0.995708	0.98258	0.978935	53.4996	0.207594	0.201344	-0.205511	0.658028	1	1	0.0983362			1	-0.655254	0.0438059	0.30315	1	-0.775994	0.499955
SRRM2	Q9UQ35	602	12	11	12	11	7.3272	7.2551	1	1	0.873998	0.772502	0.699478	0.636316	0.507921	0.374932	0.408403	0.267968	0.354261	0.178681	0.327866	0.1817	0.275459	0.123715	0.287213	0.123223	0.231429	0.0976173	0.286813	0.115241	0.228565	0.0819025	0.302494	0.0812883	0.197668	0.0596389	0.515684	0.126452	0.276565	0.0766486	-0.194298	-0.372389	-0.461676	-0.763113	-0.205181	-0.584671	-0.251267	-0.554532	-0.311554		-0.327504		-0.613826		-0.898868		-0.283344	-0.612395	-0.394926	-0.4029	-0.311554	-0.327504	-0.613826	-0.898868	0.125929	0.213148	0.26834	0.214441					0.205464	0.019318	0.000233638	0.00396212	0.00354505	0.0108438	0.00320803	0.000644316	2.65775e-05	0.980682	0.999766	0.996038	0.996455	0.989156	0.996792	0.999356	0.999973	-3.84532	0.769294	8	1	44.3103	44.4865	44.8975	43.2534	0.944823	0.998982	0.941413	0.99132	49.2132	0.31293	0.234129	-0.322946	0.733758	1	1	0.176607	0.625		1	-2.05336	0.773863	0.019318	1	-3.08381	0.499955
SRRT	Q9BXP5	999	22	39	18	33	7.9491	8.1407	1	1	0.97236	0.948423	0.861799	0.880519	0.745679	0.726239	0.438171	0.425774	0.110973	0.140721	0.024188	0.0276731	0.0269668	0.0352016	0.0134076	0.019924	0.0209672	0.0273838	0.0111041	0.0192351	0.0141775	0.0200879	0.0086228	0.00585196	0.0123343	0.0118672	0.0144858	0.00269618	0.0139034	0.00874112	-0.0404372	-0.0763972	-0.208795	-0.277909	-1.98128	-1.59725											-0.0584172	-0.243352	-1.78927						0.0254276	0.0488708	0.271551						0.115283	0.427469	0.226411	0.000105122	0.781314	0.946264	0.739852	0.98305	0.987127	0.572531	0.773589	0.999895	0.218686	0.0537356	0.260148	0.0169504	0.0128725	-1.78927	0.00862347	1	3	46.4241	46.4241	45.0736	45.0736	0.996249	0.997393	0.99973	0.999475	49.2719	0.10066	0.11926	-1.3505		1	1	0.008591			1	-0.694723	0.0232828	0.427469	1	-0.646933	0.499955
SRSF1	Q07955	976	33	30	15	14	8.198	8.946	1	1	0.937178	0.931971	0.887539	0.922908	0.874185	0.853908	0.741383	0.684223	0.763516	0.664725	0.642325	0.610815	0.609503	0.616605	0.471011	0.440946	0.419271	0.405378	0.344127	0.323715	0.298204	0.290139	0.184736	0.15767	0.182981	0.184486	0.269475	0.302511	0.2676	0.300393	-0.0936049	-0.101643	-0.0218727	-0.112108	0.04244	-0.0417089	-0.0756705	0.0136101	-0.167879	-0.121336	-0.206642	-0.157978	-0.0137672	0.2266	-0.0100688	-0.0101381	-0.0976242	-0.0669901	0.000365535	-0.0310302	-0.144608	-0.18231	0.106416	-0.0101034	0.00568409	0.0638057	0.0595022	0.0631309	0.0329114	0.0344104	0.169965	4.90059e-05	0.0536823	0.0934975	0.176775	0.502067	0.330828	0.0313175	0.0124433	0.923155	0.443085	0.906503	0.823225	0.497933	0.669172	0.968683	0.987557	0.076845	0.556915	-0.326917	0.040049	2	5	49.8885	47.7159	53.529	52.9418	0.993126	0.986368	0.996334	0.994629	64.3036	0.264264	0.119217	4.43317	0.0588017	1	1	0.283997			1	0.271599	0.0697188	0.0934975	1	-1.07171	0.499955
SRSF10	O75494	110	4	10	3	8	7.223	7.5771	1	1	0.856201	0.881032	0.805092	0.859017	0.726065	0.735097	0.466238	0.490053	0.354952	0.399985	0.228655	0.271773	0.1618	0.213969	0.0852644	0.116906	0.0647994	0.0911098	0.0596105	0.0785338	0.0503453	0.0745873	0.0378112	0.0577874	0.04594	0.0643556	0.128769	0.161641	0.162581	0.162624	-0.223979	-0.182734	-0.149055	-0.224752	-0.393441	-0.292992	-0.498961	-0.344999							0.336372	0.00875187	-0.203356	-0.186904	-0.343217	-0.42198				0.172562	0.029165	0.0535263	0.0710279	0.108867				0.231662	0.0988497	0.0210013	0.0288565	0.00145033	0.000364242	0.000779269	0.0489486	0.984239	0.962049	0.978999	0.971144	0.99855	0.999636	0.999221	0.951051	0.0157609	0.0379513	-1.15546	0.00499334	4	1	46.3654	46.4241	46.4241	46.659	0.999161	0.99646	0.998778	0.998615	50.505	0.168608	0.166273	0.146794	0.349055	1	1	0.145205			1	-0.2759	0.0165508	0.0210013	1	-2.21722	0.499955
SRSF11	Q05519	324	7	7	7	7	7.7716	7.8472	1	1	0.965295	0.935137	0.776095	0.801557	0.74496	0.715201	0.508292	0.476404	0.368876	0.355013	0.227979	0.20331	0.122236	0.117451	0.0657694	0.0458018	0.0542334	0.0487489	0.0412456	0.031475	0.0441413	0.0385882	0.0237089	0.018756	0.0296703	0.0240194	0.0311822	0.0093935	0.0318751	0.0250242	-0.0509586	-0.0967496	-0.0590696	-0.164456	-0.46252	-0.424315	-0.899229	-0.791623									-0.0738541	-0.111763	-0.443417	-0.845426					0.0323792	0.0745193	0.0270153	0.0760887					0.0525006	0.38191	0.325173	0.0470958	0.0028308	0.351085	0.783995	0.907017	0.993359	0.61809	0.674827	0.952904	0.997169	0.648915	0.216005	0.0929827	0.0066406	-1.28884	0.00237046	2	3	46.659	46.5416	46.1893	45.9544	0.998047	0.999085	0.999014	0.999045	51.4445	0.110201	0.126686	-0.528457	0.0565436	1	1	0.0202879			1	-0.364042	0.0102387	0.38191	1	-0.814178	0.499955
SRSF2	Q01130	614	28	25	10	9	8.6855	8.9532	1	1	0.970135	0.948398	0.891267	0.944799	0.935865	0.884179	0.81001	0.783529	0.790479	0.794554	0.743876	0.703197	0.661019	0.712818	0.592956	0.558606	0.482689	0.502853	0.431635	0.46741	0.387125	0.404267	0.251244	0.252405	0.265058	0.292288	0.407623	0.430882	0.395944	0.368145	-0.0437424	-0.0764354	0.0704422	-0.0956682	-0.0352129	0.020157	-0.170372	0.0196041	-0.296831	-0.151693	-0.157015	-0.209381	0.077216	0.211651	-0.0419404	-0.227019	-0.0600889	-0.012613	-0.00752795	-0.0753839	-0.224262	-0.183198	0.144434	-0.134479	0.0231174	0.117458	0.0391525	0.134333	0.102628	0.0370288	0.0950598	0.13087	0.084956	0.232412	0.438189	0.462997	0.181499	0.00905519	0.021801	0.950831	0.0602105	0.767588	0.561811	0.537003	0.818501	0.990945	0.978199	0.0491688	0.93979	-0.40746	0.0314942	2	5	51.4151	47.7159	55.2318	55.5254	0.993643	0.964815	0.989832	0.995655		0.315834	0.106149	5.81303	0.0885539	1	1	0.382045			1	0.218376	0.0583458	0.232412	1	-0.665044	0.499955
SRSF3	P84103	265	11	18	6	9	8.6327	8.6746	1	1	0.962247	0.923299	0.951031	0.907089	0.888374	0.878427	0.777126	0.753517	0.751693	0.710768	0.65924	0.631079	0.546774	0.575443	0.489961	0.472619	0.375373	0.390633	0.340868	0.355389	0.314808	0.33295	0.193797	0.171697	0.224921	0.238222	0.448194	0.421536	0.461885	0.428902	-0.0555202	-0.11513	-0.0983255	-0.0463205	-0.0480057	-0.0842611	-0.26986	-0.133148	-0.384342	-0.274865	-0.114743	-0.0940898	0.214872	0.472441	0.0434084	0.0249945	-0.085325	-0.072323	-0.0661334	-0.201504	-0.329604	-0.104416	0.343657	0.0342014	0.0421502	0.0367731	0.0256364	0.0966703	0.077412	0.0146039	0.182129	0.0130206	0.0610495	0.133289	0.170981	0.191508	0.00994768	0.000572842	0.0903313	0.999571	0.67651	0.866711	0.829019	0.808492	0.990052	0.999427	0.909669	0.00042903	0.32349	-0.531108	0.00628308	2	4	49.0077	47.5985	51.8849	52.2372	0.996464	0.977678	0.985251	0.988604	62.2485	0.352555	0.21331	3.75792	0.0353829	1	1	0.434865			0	0.13667		0.133289	1	-0.938455	0.499955
SRSF4	Q08170	417	7	5	5	5	7.8664	7.7226	1	1	0.967408	0.879954	0.834812	0.769779	0.793598	0.714819	0.537788	0.440987	0.416291	0.366394	0.246375	0.221956	0.15248	0.160878	0.0691105	0.0723317	0.0521942	0.0676072	0.0562051	0.0694399	0.0513554	0.0531488	0.0567719	0.0453767	0.0476967	0.050467	0.179562	0.142264	0.091689	0.104154	-0.0478041	-0.1845	-0.0730429	-0.106867	-0.369443	-0.26734	-0.692229	-0.464309							-0.969659		-0.116152	-0.089955	-0.318392	-0.578269				-0.969659	0.0966589	0.0239173	0.0721979	0.161164					0.0884845	0.215591	0.269715	0.0244541	0.00116973	0.0535098	0.0495561	0.368313	0.00028933	0.784409	0.730285	0.975546	0.99883	0.94649	0.950444	0.631687	0.999711	-0.969659	0.066661	1	8	46.7765	45.9544	46.7177	46.0718	0.995195	0.994045	0.999169	0.999641	50.5637	0.162605	0.148633	0.0293587	0.960316	1	1	0.0979213	1		1	-0.153125	0.102369	0.215591	1	-1.27244	0.499955
SRSF5	Q13243	404	8	5	7	4	8.023	7.871	1	1	0.974674	0.97027	0.798654	0.811351	0.79154	0.822692	0.578166	0.51548	0.504971	0.4873	0.403618	0.379143	0.307457	0.304991	0.254942	0.226603	0.179067	0.162413	0.184123	0.172001	0.145456	0.129471	0.135772	0.0940886	0.129192	0.118017	0.306879	0.30638	0.278538	0.285379	-0.0370079	-0.0435413	-0.0129085	0.0200274	-0.195283	-0.0811064	-0.392607	-0.313972	-0.50967	-0.480497	-0.340088	-0.409786			-0.139793	-0.102447	-0.0402746	0.00355945	-0.138195	-0.35329	-0.495084	-0.374937		-0.12112	0.00461984	0.0232892	0.0807349	0.0556032	0.0206286	0.049284		0.0264076	0.0372239	0.324249	0.516158	0.0693129	0.00110426	0.000100841	0.000747153	0.91602	0.0942762	0.675751	0.483842	0.930687	0.998896	0.999899	0.999253	0.0839795	0.905724	-1.22331	0.00625276	3	4	46.6003	46.0131	47.07	46.8352	0.998353	0.984518	0.99675	0.997413	52.4427	0.265435	0.224417	0.645892	0.177821	1	1	0.281959	0.666667		1	-0.320738	0.0191275	0.324249	1	-0.450374	0.499955
SRSF6	Q13247	208	5	9	4	5	7.2427	7.6484	1	1	0.930308	0.967824	0.844556	0.872076	0.809123	0.815868	0.549615	0.524595	0.49182	0.505596	0.307192	0.331058	0.24407	0.282374	0.121102	0.113096	0.076477	0.0871905	0.062382	0.0545159	0.0449424	0.0456082	0.0348068	0.0197829	0.0324991	0.034046	0.0528607	0.0159791	0.0368782	0.0266316	-0.104219	-0.0471841	-0.0618338	-0.0961192	-0.160293	-0.0532192	-0.331846	-0.229475									-0.0757017	-0.0789765	-0.106756	-0.28066					0.0403299	0.0242434	0.0757124	0.0723867					0.0531681	0.388443	0.383775	0.345029	0.153083	0.0372569	0.095529	0.89091	0.657705	0.611557	0.616225	0.654971	0.846917	0.962743	0.904471	0.10909	0.342295	-0.28066	0.140469	1	4	47.1875	47.1875	47.4811	47.5985	0.999864	0.998148	0.999221	0.999263	52.9124	0.125524	0.115362	0.352305	0.0266715	1	1	0.0317549			1	0.302166	0.180319	0.388443	1	-0.834195	0.499955
SRSF7	Q16629	479	11	14	7	9	7.9591	8.1492	1	1	0.843685	0.93227	0.783649	0.868837	0.793073	0.781146	0.53019	0.541648	0.495623	0.499827	0.350715	0.377471	0.29839	0.351873	0.138942	0.187055	0.147434	0.166553	0.0875224	0.127698	0.0848846	0.108169	0.0546042	0.0471064	0.061223	0.0707849	0.0976861	0.106114	0.0992455	0.116981	-0.245224	-0.10118	0.017246	-0.153493	-0.0972675	-0.115926	-0.233103	-0.101311		-0.167479							-0.173202	-0.0681234	-0.106597	-0.167207	-0.167479				0.101855	0.12073	0.0131937	0.0931907					0.0822424	0.0720647	0.273192	0.175929	0.0785071	0.35762	0.11168	0.996744	0.764482	0.927935	0.726808	0.824071	0.921493	0.64238	0.88832	0.00325593	0.235518	-0.173202	0.137886	1	1	46.8939	47.0113	48.0682	48.1857	0.998698	0.996648	0.996652	0.99635	54.3804	0.160499	0.145168	1.17435	0.00496281	1	1	0.1019			1	0.373175	0.177964	0.0720647	1	-1.89052	0.499955
SRSF9	Q13242	456	9	14	9	10	7.6557	7.8914	1	1	0.870347	0.871555	0.8169	0.84665	0.702537	0.732995	0.482807	0.42925	0.433925	0.379636	0.262645	0.230703	0.248338	0.228985	0.172366	0.151069	0.152181	0.142608	0.160846	0.144819	0.138373	0.12774	0.11327	0.108871	0.120342	0.119774	0.162474	0.155957	0.172696	0.146621	-0.200337	-0.198336	-0.217586	-0.207962	-0.154003	-0.177203	-0.080811	-0.0107806	-0.179686	-0.0831556	-0.217116				0.0880188	-0.0890559	-0.199337	-0.212774	-0.165603	-0.0457958	-0.131421	-0.217116		-0.000518556	0.00141492	0.00680526	0.0164051	0.0495189	0.0682571			0.125211	0.044602	0.00470142	0.00327866	0.0117895	0.237796	0.0299733	0.00473445	0.950414	0.496733	0.995299	0.996721	0.988211	0.762204	0.970027	0.995266	0.0495864	0.503267	-0.577714	0.0033153	3	1	46.1306	45.837	46.8352	46.248	0.995216	0.997453	0.9903	0.987178	51.1509	0.234167	0.216235	0.557816	0.231342	1	1	0.159216			1	0.105873	0.0127008	0.00470142	1	-2.17367	0.499955
SRXN1	Q9BYN0	336	8	7	7	6	8.0042	7.8972	1	1	0.954614	0.95665	0.745478	0.904208	0.652817	0.807151	0.527856	0.632558	0.417311	0.490838	0.316465	0.360747	0.225515	0.272105	0.162613	0.173402	0.132945	0.1644	0.118509	0.118228	0.090781	0.12176	0.048903	0.0682452	0.0546276	0.0735389	0.0330293	0.0313344	0.0418201	0.0501005	-0.0670112	-0.0639365	-0.191488	-0.163816	-0.339021	-0.365951	-0.488818	-0.406824	-0.290615	-0.0769102							-0.0654739	-0.177652	-0.352486	-0.447821	-0.183763				0.0021742	0.019567	0.0190419	0.0579788	0.151112				0.0499748	0.278801	0.0657097	0.00440548	0.00105736	0.060058	0.0723635	0.878005	0.999552	0.721199	0.93429	0.995595	0.998943	0.939942	0.927636	0.121995	0.000447948	-0.800307	0.086794	2	3	46.7765	47.5985	46.3654	47.2462	0.997121	0.995072	0.99747	0.990932	54.0868	0.147913	0.138048	-0.381663	0.591146	1	1	0.0321818			1	-0.0412171	0.125706	0.278801	1	-0.723386	0.499955
SSB	P05455	1009	43	55	22	28	8.5693	8.8035	1	1	0.995125	0.960716	0.90153	0.895542	0.880191	0.853728	0.724278	0.668589	0.592379	0.551087	0.616691	0.550933	0.445241	0.419996	0.374261	0.292226	0.273403	0.254842	0.157444	0.0895572	0.101437	0.0939119	0.0122973	0.0132291	0.0236772	0.0238272	0.00248962	0.000564142	0.00721211	0.00627029	-0.00704986	-0.0578178	-0.0345578	-0.0689834	-0.290023	-0.27884	-0.469961	-0.391501	-0.453015	-0.19748	-0.634259						-0.0324338	-0.0517706	-0.284431	-0.430731	-0.325247	-0.634259			0.0358984	0.0243426	0.00790763	0.0554795	0.180691				0.0608637	0.462843	0.440845	0.210717	0.116663	0.180217	0.211942	0.987465	0.999986	0.537157	0.559155	0.789283	0.883337	0.819783	0.788058	0.012535	1.40497e-05	-0.634259	0.559152	1	6	50.0059	49.1252	49.7123	48.8903	0.994157	0.996502	0.989493	0.988413	57.6098	0.100204	0.100401	-0.264228	0.703761	1	1	0.00152688			1	0.0685074	0.578146	0.462843	1	-0.365426	0.499955
SSBP1	Q04837	520	26	38	7	8	8.8328	9.0997	1	1	0.99655	0.930621	0.94415	0.921941	0.927757	0.915769	0.829293	0.837278	0.89832	0.857648	0.739652	0.853093	0.788964	0.865653	0.661471	0.724579	0.730638	0.766787	0.624571	0.759512	0.602856	0.645029	0.437342	0.464216	0.454357	0.493572	0.599251	0.586184	0.525259	0.545686	-0.0049858	-0.103735	-0.025269	-0.00969109	0.115347	0.0346797	0.0931133	0.0210848	0.14348	0.0816834	-0.0510516	-0.235709	0.0550659	0.0884635	-0.190133	-0.103284	-0.0543604	-0.0174801	0.0750136	0.057099	0.112582	-0.14338	0.0717647	-0.146708	0.0698262	0.0110153	0.0570406	0.0509318	0.0436966	0.130572	0.0236156	0.0614112	0.0560137	0.212977	0.397444	0.860491	0.798086	0.941511	0.0270194	0.850439	0.0248123	0.787023	0.602556	0.139509	0.201914	0.0584888	0.972981	0.149561	0.975188	-0.146708	0.0438387	1	8	56.8171	60.5751	59.2245	59.342	0.83972	0.544414	0.986908	0.982026		0.224049	0.246286	0.587174	0.784334	1	1	0.535472			0	0.390681		0.212977	1	-0.602981	0.499955
SSBP2	P81877	92	2		2		7.1954		1		0.969654		0.89499		0.874659		0.774487		0.77614		0.662432		0.626071		0.519364		0.412838		0.278546		0.193779		0.0298606		0.0377443		0.00420041		0.0161081		-0.0444586		-0.0331507		0.0030751		-0.0814477		-0.331171		-0.523507						-0.0444586	-0.0331507	0.0030751	-0.0814477	-0.331171	-0.523507																												-0.523507		1	6	51.1803		52.472		0.981166		0.989135		60.5457	0.100992	0.100116	1.29178		0	0	0.00420041			0	0.141693			0	-0.495704
SSBP3				1		1		7.1339		1		0.932338		0.904685		0.941475		0.835437		0.788575		0.708582		0.703523		0.544082		0.493884		0.275832		0.26123		0.0453473		0.0537469				0.0188432		-0.101075		0.0575069		-0.0832822		-0.0103368		-0.139651		-0.0784712					-0.101075	0.0575069	-0.0832822	-0.0103368	-0.139651	-0.0784712																												-0.139651		1	5		51.7674		53.6464		0.97307		0.984577	60.6044	0.100738	0.100018	1.87896		0	0	0.0188432			0	0.395345			0	-1.10909
SSH3	Q8TE77	434	10	10	9	9	7.3535	7.5028	1	1	0.974335	1.03159	0.82694	0.830323	0.649415	0.669427	0.442356	0.402327	0.233937	0.281137	0.0996242	0.100512	0.0603014	0.0843268	0.0178728	0.0181048	0.0209973	0.0273652	0.00887156	0.0119946	0.0139816	0.0180233	0.00356619	0.0070433	0.00837408	0.0130622	0.00186956	0.00686444	0.00664799	0.0127692	-0.0375108	0.044863	-0.348641	-0.310745	-0.919084	-0.517099											0.00367612	-0.329693	-0.718091						0.0582471	0.0267972	0.284247						0.123097	0.506992	0.0694171	0.00294686	0.0193243	0.964418	0.993562	0.999774	0.999967	0.493008	0.930583	0.997053	0.980676	0.0355816	0.00643763	0.000226066	3.27679e-05	-0.718091	0.040203	1	3	46.4241	46.248	45.0149	45.2498	0.998838	0.999628	0.999888	0.999769	49.8591	0.1	0.108684	-1.20371	0.0145483	1	1	0.004367			1	0.0131109	0.0699244	0.493008	1	0.0257929	0.499955
SSR1	P43307	185	4	20	3	3	7.4898	7.6255	1	1	1.06993	0.962991	0.878156	0.962014	0.957102	0.925942	0.787233	0.845701	0.85559	0.852472	0.851561	0.841668	0.819352	0.821503	0.788904	0.748126	0.772751	0.733334	0.72025	0.772288	0.702505	0.689983	0.537312	0.445185	0.452749	0.439	0.259478	0.194675	0.26791	0.263387	0.0975133	-0.0544051	0.124195	-0.0551356	0.120129	0.0115039	-0.0556263	-0.034986	-0.0298467	-0.0288105	-0.0359896	-0.162579	-0.247049	-0.0201829	0.0461331	0.43612	0.0215541	0.0345297	0.0658165	-0.0453062	-0.0293286	-0.0992845	-0.133616	0.241126	0.107422	0.126806	0.0768095	0.0145949	0.000732704	0.0895126	0.160419	0.275762	0.106507	0.583354	0.631777	0.737763	0.329738	0.387397	0.171743	0.105362	0.98155	0.416646	0.368223	0.262237	0.670262	0.612603	0.828257	0.894638	0.0184495	0.241126	0.365059	1	8	59.5769	60.6925	58.6374	59.1071	0.682051	0.667963	0.964469	0.91941		0.141867	0.182989	-1.26242	0.172311	1	1	0.227077			1	0.646963	0.399851	0.416646	1	0.219485	0.499955
SSR2	P43308	68	2		2		8.1857		1		1.00494		0.973611		0.937456		0.835739		0.975119		0.756291		0.828943		0.780557		0.77819		0.718188		0.695415		0.427713		0.364259		0.123378		0.100822		0.00711601		-0.0545938		0.222526		0.132331		-0.0043818		-0.0464892		-0.231678				0.00711601	-0.0545938	0.222526	0.132331	-0.0043818	-0.0464892	-0.231678																											-0.231678		1	7	58.0502		58.2851		0.796159		0.981296			0.126197	0.134157	0.23487		0	0	0.100822			0	0.334533			0	0.0630611
SSR3	Q9UNL2	286	9	11	7	7	8.2887	8.803	1	1	0.989283	0.971884	0.911171	0.959117	0.964406	0.926986	0.859366	0.85162	0.877895	0.837633	0.886539	0.825425	0.7721	0.836844	0.864375	0.823364	0.848372	0.800759	0.774774	0.804701	0.767949	0.802867	0.633537	0.618876	0.566756	0.578156	0.226603	0.194176	0.296347	0.259656	-0.0155442	-0.0411446	0.0819199	-0.049159	0.0307773	-0.0238921	-0.199395	0.0198218	-0.0269601	-0.0401619	-0.0127641	-0.00329185	-0.160702	-0.0981926	0.387121	0.419237	-0.0283444	0.0163804	0.00344261	-0.0897865	-0.033561	-0.00802796	-0.129447	0.403179	0.0181022	0.0926867	0.0386571	0.155009	0.00933509	0.00669787	0.044201	0.0227097	0.0484249	0.339742	0.594643	0.520102	0.104006	0.312664	0.453225	0.0406892	0.99993	0.660258	0.405357	0.479898	0.895994	0.687336	0.546775	0.959311	7.02542e-05	0.403179	0.110562	1	8	62.5127		58.7548	58.7548	0.660095		0.972296	0.955575		0.100014	0.197982	-3.75792		1	1	0.210389			1	0.754048	0.15077	0.339742	1	-0.321121	0.499955
SSR4	P51571	327	14	20	5	6	8.7738	8.7871	1	1	1.06332	0.998321	1.00033	0.993175	0.980298	0.970219	0.957114	0.868829	0.968813	0.922223	0.879663	0.870861	0.900237	0.848712	0.857522	0.801824	0.842066	0.753793	0.802154	0.8154	0.721109	0.689423	0.409679	0.428449	0.347839	0.345816	0.0436416	0.012954	0.0342087	0.0402466	0.0885737	-0.00242437	-0.0291851	-0.0337367	0.0175277	0.0860432	0.0333538	-0.0371676	-0.0262404	-0.0891175	-0.153661	-0.242118	-0.236078	-0.30912			0.0430747	-0.0314609	0.0517855	-0.00190689	-0.0576789	-0.197889	-0.272599		0.0643454	0.00321848	0.0484478	0.0498661	0.0444608	0.0625482	0.051649		0.0463622	0.551394	0.462406	0.561699	0.497717	0.431356	0.278193	0.210784	0.961372	0.448606	0.537594	0.438301	0.502283	0.568644	0.721807	0.789216	0.0386283	-0.272599	0.0140524	1	7	59.1658	60.2227	58.2851	57.9915	0.867076	0.754761	0.99714	0.9533		0.102548	0.111377	-1.55601	0.105031	1	1	0.0282978			1	0.307493	0.0327577	0.448606	1	0.452641	0.499955
SSRP1	Q08945	603	15	13	14	11	7.6766	7.6314	1	1	0.906832	1.26922	0.897086	0.782941	0.807174	1.00406	0.351447	0.329802	0.273414	0.335696	0.251171	0.258066	0.202338	0.238007	0.195654	0.168059	0.102208	0.108366	0.0922383	0.0675756	0.052232	0.0387217	0.0261238	0.00721266	0.0264494	0.0155825	0.032241	0.00182122	0.0220082	0.00794236	-0.141093	0.343937	-0.152367	0.358864	-0.362223	0.025556	-0.311902	-0.116732	-0.936802	-0.633063							0.101422	0.103248	-0.168333	-0.214317	-0.784933				0.342968	0.361495	0.274201	0.138007	0.214776				0.266289	0.580082	0.581501	0.36889	0.335252	0.0701106	0.0642687	0.862232	0.930332	0.419918	0.418499	0.63111	0.664748	0.929889	0.935731	0.137768	0.0696684	-0.784933	0.022196	1	5	46.0131	45.7783	45.426	46.0718	0.979547	0.98314	0.984144	0.976873	49.5655	0.168828	0.165025	-0.146794	0.710843	1	1	0.0149753	1		1	-0.0310579	0.0453703	0.419918	1	1.08478	0.499955
SSSCA1	O60232	229	3	2	3	2	7.1826	7.4013	1	1	0.981703	0.909301	0.895396	0.98838	0.863435	0.858158	0.752897	0.834873	0.803732	0.799323	0.762374	0.761159	0.731664	0.804275	0.705973	0.674401	0.667933	0.688465	0.664005	0.670701	0.621017	0.671602	0.452661	0.401699	0.443251	0.441432	0.2774	0.239424	0.280806	0.255569	-0.0266407	-0.137169	-0.052437	-0.203822	0.094262	-0.0627776	-0.0593178	0.0794902	-0.0799103	0.0297766	-0.0965599	0.00193791	-0.0303055	0.136074	0.0176036	0.0941423	-0.0819051	-0.12813	0.0157422	0.0100862	-0.0250669	-0.047311	0.0528843	0.055873	0.0781556	0.107046	0.111044	0.0981521	0.0775604	0.0696485	0.117648	0.0541211	0.0891719	0.157759	0.0648809	0.578504	0.550523	0.376427	0.277495	0.744833	0.756345	0.842241	0.935119	0.421496	0.449477	0.623573	0.722505	0.255167	0.243655	-0.12813	0.21471	1	2	57.1694	58.6961	59.6943	59.4594	0.779552	0.744286	0.939912	0.930944		0.153548	0.100116	1.64409	0.16705	0	1	0.258412			0	0.402958		0.157759	0	-0.901403
SSU72	Q9NP77	163	4	3	3	3	6.6373	6.9736	1	1	1.02243	1.00195	0.803887	0.887458	0.669495	0.688703	0.402313	0.324015	0.258933	0.225383	0.144131	0.074579	0.121809	0.077748	0.0849922	0.0284766	0.10038	0.0453183	0.07821	0.0243196	0.0679865	0.0362826	0.047098	0.0118292	0.0482816	0.0216179	0.0303442	0.00151041	0.0496999	0.0165294	0.0320031	0.00281509	-0.26392	-0.365797	-0.635739	-0.523683											0.0174091	-0.314858	-0.579711						0.020639	0.072038	0.0792352						0.0573041	0.513866	0.266898	0.131606	0.42768	0.813184	0.645459	0.811997	0.999111	0.486134	0.733102	0.868394	0.57232	0.186816	0.354541	0.188003	0.000888565	-0.579711	0.0892473	1	3	46.0131	46.0131	44.9562	45.0149	0.997496	0.999615	0.9947	0.998883	48.9784	0.135934	0.149381	-1.02756	0.000815328	1	1	0.0159273			1	0.104553	0.127963	0.486134	1	0.174577	0.499955
ST13	P50502	798	28	27	13	12	8.6305	8.4325	1	1	1.01861	0.939726	0.909056	0.933196	0.979351	0.944427	0.794195	0.824444	0.874468	0.802836	0.743686	0.709026	0.619007	0.622191	0.275534	0.211937	0.086681	0.0958208	0.0475175	0.015379	0.0299922	0.0379961	0.0162128	0.0133103	0.0282847	0.0297804	0.0171746	0.00886981	0.0249366	0.026345	0.0265994	-0.0896884	0.107457	0.0172587	0.138911	-0.0383151	-0.264739	-0.188482	-1.66844	-1.14522							-0.0315445	0.0623577	0.0502981	-0.22661	-1.40683				0.0822279	0.0637796	0.125318	0.0539221	0.369971				0.139044	0.467524	0.563959	0.55168	0.280878	0.00207188	0.792016	0.986518	0.990234	0.532476	0.436041	0.44832	0.719122	0.997928	0.207984	0.013482	0.00976553	-1.40683	0.0208729	1	5	50.3582	50.0646	50.5931	50.4169	0.988502	0.993948	0.999439	0.994517	55.1437	0.100004	0.123532	0.293587	0.228483	1	1	0.0130222		52.9	1	-0.44201	0.0432557	0.467524	1	-0.355791	0.499955
ST3GAL1	Q11201	39	1	3	1	3	6.1374	6.7154	1	1	0.968787	0.9971	0.8307	1.01967	0.808375	0.941658	0.71157	0.846478	0.602036	0.85635	0.420034	0.676906	0.463057	0.676726	0.30457	0.362805	0.291547	0.42301	0.300437	0.215674	0.17898	0.274861	0.166889	0.111071	0.082733	0.134587	0.0443519	0.0537159	0.0420462	0.0869058	-0.0457481	-0.00418997	-0.039302	-0.114821	-0.241155	0.0167289	0.140683	-0.000383694	-0.0630456	0.221497	-0.747259	0.349848	-1.01235				-0.024969	-0.0770617	-0.112213	0.0701497	0.0792257	-0.198705	-1.01235		0.029386	0.0534003	0.182352	0.0997493	0.201202	0.775772			0.223644	0.468791	0.404645	0.362864	0.586969	0.597971	0.268651	0.132473	0.827572	0.531209	0.595355	0.637136	0.413031	0.402029	0.731349	0.867527	0.172428	-1.01235	0.506748	1	7	48.3618	50.2408	50.0059	53.0592	0.948247	0.987485	0.994926	0.995356	61.3677	0.183278	0.101115	2.23126	0.339305	0	0	0.0490339			0	-0.181335		0.468791	0	-0.284552
ST3GAL4	Q11206	98	1	1	1	1	6.462	6.3768	1	1	1.06967	1.07045	0.926414	0.936633	1.06015	1.01018	0.907092	0.91679	0.953582	0.883623	0.860721	0.899027	0.8346	0.855815	0.778505	0.706828	0.669098	0.632045	0.512382	0.538987	0.475674	0.398711	0.26163	0.162781	0.25976	0.191216	0.157353	0.0728138	0.142068	0.118117	0.0971693	0.0982116	0.194542	0.109055	0.0721097	-0.0531598	-0.0444613	-0.0710668	-0.218489	-0.161331	-0.107246	-0.434906	-0.0103511	0.232266	-0.147424		0.0976905	0.151798	0.00947495	-0.057764	-0.18991	-0.271076	0.110958	-0.147424	0.000737027	0.0604486	0.0885789	0.0188129	0.040417	0.23169	0.171556		0.087463	0.720764	0.815348	0.522836	0.363899	0.133476	0.0623068	0.74628	0.94021	0.279236	0.184652	0.477164	0.636101	0.866524	0.937693	0.25372	0.0597899	-0.271076	0.176957	1	6	55.7602	55.4666	56.2887	54.8795	0.985676	0.951148	0.993856	0.98686		0.104174	0.100282	-0.0293587	0.971169	0	0	0.115084			0	0.308499		0.279236	0	1.04435
ST3GAL6	Q9Y274	191	6	4	5	4	7.0993	7.1115	1	1	1.02928	1.0338	1.0357	0.888774	0.945779	1.0388	0.902165	0.947368	0.95695	0.826873	0.772889	0.866883	0.782262	0.792174	0.572066	0.553509	0.616321	0.5643	0.427236	0.354196	0.402235	0.39713	0.175026	0.134094	0.199847	0.180367	0.132179	0.0897583	0.125181	0.125743	0.0416411	0.0479595	-0.131031	0.225023	0.0850524	-0.196259	0.0173909	-0.130019	0.1075	0.0278537	-0.0869959	0.165066	0.191329	0.427689			0.0448003	0.0469959	-0.0556032	-0.0563143	0.067677	0.039035	0.309509		0.00446781	0.251768	0.198917	0.104235	0.0563186	0.178235	0.167131		0.137296	0.621219	0.626929	0.351012	0.349214	0.678959	0.606084	0.973064	0.910057	0.378781	0.373071	0.648988	0.650786	0.321041	0.393916	0.0269364	0.089943	0.309509	0.270821	1	7	53.2354	53.2354	55.4666	54.6446	0.974837	0.982739	0.98929	0.983417	63.1293	0.119375	0.100336	1.82024	0.0473931	1	1	0.110969			1	0.69215	0.308334	0.378781	1	0.471337	0.499955
ST5	P78524	88	2	0	2	0	6.1707		1		0.887299		0.945048		0.500815		0.663579		0.325967		0.273658		0.209989		0.134395		0.136424		0.105499		0.0891636		0.060807		0.0510519		0.0383571		0.045676		-0.172508		-0.916109		-1.02554		-0.38206										-0.172508	-0.916109	-1.02554	-0.38206																														-1.02554		1	3	47.5985		45.2498		0.996288		0.992382		54.0868	0.173688	0.123124	-2.3487		0	0	0.0383571			0	-0.190052			0	-1.88301
ST6GAL1	P15907	201	5	7	4	6	7.3853	7.3919	1	1	1.09121	1.02159	0.901843	0.964926	0.993603	0.959869	0.750782	0.791904	0.792648	0.808643	0.576351	0.625536	0.617539	0.609582	0.313755	0.289895	0.362377	0.335289	0.161362	0.181755	0.196347	0.192102	0.0831644	0.0617677	0.0977283	0.0928188	0.0736467	0.0293131	0.0629198	0.0511289	0.125923	0.0308131	0.139794	-0.00758062	0.0782875	0.0301766	0.0995823	-0.0372731	0.207849	0.209876	0.283101	0.0798762					0.0783679	0.0661065	0.054232	0.0311546	0.208862	0.181489			0.0672526	0.104209	0.0340196	0.0967713	0.00143294	0.143702			0.0745646	0.656542	0.633227	0.610089	0.563882	0.852485	0.820257	0.972161	0.920389	0.343458	0.366773	0.389911	0.436118	0.147515	0.179743	0.0278391	0.0796112	0.208862	0.120637	1	5	49.4775	49.8298	51.7087	51.1215	0.999122	0.994466	0.998966	0.998936	59.8411	0.139607	0.100374	1.76152	0.0357635	1	1	0.0514799			1	0.625643	0.160739	0.343458	1	0.835012	0.499955
ST7	Q9NRC1	108	1	1	1	1	6.6085	6.3626	1	1	1.10776	1.16501	0.847864	0.789412	0.960166	1.01032	0.676041	0.634077	0.696574	0.665056	0.502529	0.469061	0.38808	0.42066	0.349584	0.266646	0.288814	0.184456	0.177338	0.157999	0.16266	0.12499	0.0538013	0.0474481	0.068174	0.0439725	0.04435	0.0170137	0.048072	0.0490123	0.147647	0.220339	0.17945	0.35596	0.0431668	0.068818	-0.372853	-0.157119	-0.275498	-0.531649	-0.124641	-0.3381					0.183993	0.267705	0.0559924	-0.264986	-0.403574	-0.231371			0.051401	0.124811	0.0181381	0.152547	0.181127	0.150938			0.11316	0.757464	0.841731	0.585124	0.160612	0.0717228	0.191753	0.671239	0.995376	0.242536	0.158269	0.414876	0.839388	0.928277	0.808247	0.328761	0.0046244	-0.403574	0.397265	1	5	49.2426	48.4205	49.0664	48.3618	0.997253	0.996412	0.99157	0.996767	58.0208	0.100835	0.114312	-0.117435	0.84838	0	0	0.0306818			0	0.220945		0.242536	0	1.97937
STAG1	Q8WVM7	425	4	7	4	7	7.1689	7.1687	1	1	0.985074	1.13162	1.00944	0.954015	0.73746	0.854809	0.900065	0.934967	0.50474	0.556738	0.645797	0.760926	0.221259	0.226474	0.236273	0.260461	0.0685015	0.0606393	0.0224448	0.015828	0.029769	0.0308976	0.0119162	0.00624451	0.0194839	0.0174076	0.00447568	0.00196598	0.00934078	0.0131725	-0.0216959	0.178391	-0.452916	-0.158409	-0.834489	-0.747916	-1.54535	-1.74841	-1.78624	-2.10274							0.0783474	-0.305663	-0.791202	-1.64688	-1.94449				0.141483	0.208248	0.0612161	0.143588	0.223796				0.155666	0.592477	0.185576	0.0181862	0.000275728	7.91906e-05	0.968781	0.996189	0.999906	0.407523	0.814424	0.981814	0.999724	0.999921	0.0312192	0.00381063	9.365e-05	-4.38258	8.5432e-05	3	3	50.2408	50.6518	46.659	47.1875	0.998531	0.997268	0.995289	0.998367	54.3216	0.1	0.100026	-3.52305	0.00890734	1	1	0.00322083			1	-2.40838	0.00151292	0.407523	1	0.83479	0.499955
STAG2	Q8N3U4	570	9	6	9	6	7.1105	7.016	1	1	1.04109	1.10722	1.03828	0.989969	0.840544	0.845111	0.958489	0.946127	0.501252	0.582572	0.674539	0.832951	0.28524	0.317011	0.277939	0.358349	0.0981904	0.116185	0.0622809	0.0775814	0.0507064	0.0747953	0.0215504	0.022846	0.0333583	0.0339207	0.0160886	0.0048495	0.0231481	0.0166226	0.0580915	0.14694	-0.304797	-0.228242	-0.935227	-0.699596	-1.24172	-1.3937	-1.50111	-1.62495							0.102516	-0.266519	-0.817411	-1.31771	-1.56303				0.0628257	0.0541324	0.166616	0.107464	0.0875614				0.0957198	0.675765	0.125141	0.00200327	7.13157e-05	1.80467e-05	0.221003	0.989539	0.999801	0.324235	0.874859	0.997997	0.999929	0.999982	0.778997	0.0104612	0.000199423	-3.69815	0.000870835	3	3	50.4757	51.2977	47.1288	47.5398	0.995876	0.999405	0.998834	0.998828	55.0263	0.107466	0.101026	-3.5524	0.0163252	1	1	0.010469			1	-1.95612	0.00592359	0.324235	1	1.09663	0.499955
STAG3	Q9UJ98	24	1		1		7.0625		1		1.17511		1.02095		0.982477		0.796723		0.82656		0.472074		0.599895		0.237877		0.318799		0.0987539		0.113217		0.058104		0.0814021		0.0278913		0.0557563		0.232791		-0.0554134		0.0530411		0.345695		0.422431								0.232791	-0.0554134	0.0530411	0.345695	0.422431																													0.422431		1	5	49.0077		50.2995		0.993682		0.992994		58.9016	0.160886	0.100358	1.29178		0	0	0.0278913			0	0.766769			0	2.50805
STAM	Q92783	417	10	11	8	9	7.86	8.0316	1	1	1.05412	1.01016	0.952378	0.88113	1.01774	0.922208	0.833664	0.763861	0.844277	0.664371	0.827166	0.746268	0.5419	0.537872	0.413392	0.312152	0.211775	0.205765	0.195328	0.102444	0.0906826	0.0781264	0.0595066	0.0387563	0.0613678	0.0368781	0.0289698	0.00458871	0.0493787	0.032787	0.0760425	0.0145881	0.0957556	0.0657373	0.0182503	-0.201322	-0.610151	-0.47243	-0.96498	-0.601249	-1.107						0.0453153	0.0807464	-0.0915358	-0.54129	-0.783114	-1.107			0.0434548	0.0212261	0.155261	0.0973836	0.257197				0.114904	0.548363	0.585646	0.403158	0.0840286	0.0287043	0.0335614	0.485429	0.999687	0.451637	0.414354	0.596842	0.915971	0.971296	0.966439	0.514571	0.000313337	-1.89012	0.0642165	2	5	51.5326	50.2995	50.4169	49.5362	0.996088	0.99176	0.99896	0.994528	57.6685	0.100094	0.104608	-0.939479	0.340731	1	1	0.0167792			1	-0.761364	0.0994386	0.451637	1	0.476916	0.499955
STAM2	O75886	308	5	7	3	6	7.122	7.334	1	1	0.99293	0.9543	0.939531	0.954888	0.944205	0.893049	0.794605	0.743637	0.599222	0.542874	0.534277	0.432408	0.165338	0.141616	0.110096	0.0416671	0.0537645	0.0456739	0.0468846	0.0186061	0.0437824	0.0403838	0.0217353	0.0238092	0.0283048	0.0255823	0.00747356	0.0117193	0.0161377	0.0118606	-0.0102362	-0.0674855	0.0071594	-0.096592	-0.407147	-0.453982	-1.69217	-1.6104									-0.0388608	-0.0447163	-0.430565	-1.65129					0.0404814	0.0733633	0.0331175	0.0578196					0.0511955	0.454452	0.447632	0.111647	0.000301478	0.101972	0.922222	0.759348	0.939919	0.545548	0.552368	0.888353	0.999699	0.898028	0.0777776	0.240652	0.0600806	-1.65129	0.0129391	1	4	49.2426	48.5967	47.7159	47.3049	0.997486	0.997129	0.998553	0.998699	53.0886	0.102161	0.1318	-1.40922	0.0665082	1	1	0.00959641			1	-0.603547	0.0308013	0.454452	1	-0.435057	0.499955
STAMBP	O95630	314	5	9	4	8	7.3963	7.309	1	1	1.04199	0.982975	0.833875	0.854109	0.84861	0.72742	0.531136	0.403381	0.328128	0.289221	0.220451	0.127436	0.13785	0.104167	0.12893	0.0422141	0.0943981	0.0583235	0.0919441	0.0389766	0.0650755	0.0446465	0.0388337	0.0287087	0.0331818	0.0325848	0.0172733	0.0136043	0.0159529	0.0221992	0.0593432	-0.0247735	0.0252707	-0.231633	-0.69482	-0.479972	-0.677352										0.0172848	-0.103181	-0.587396	-0.677352					0.0594795	0.181658	0.151921						0.131019	0.526253	0.3477	0.022673	0.0443251	0.51261	0.283785	0.466446	0.862434	0.473747	0.6523	0.977327	0.955675	0.48739	0.716215	0.533554	0.137566	-1.26475	0.142339	2	3	46.8352	46.1893	45.9544	45.3672	0.996018	0.999261	0.992824	0.998583	50.2114	0.139091	0.150021	-0.851403	0.190374	1	1	0.0154388			1	-0.348121	0.18206	0.473747	1	0.173231	0.499955
STARD10	Q9Y365	626	11	8	9	5	7.989	8.1171	1	1	1.01231	1.05698	0.921405	0.926929	0.982041	0.970798	0.570398	0.598518	0.52788	0.531569	0.239575	0.228095	0.112752	0.130483	0.0790116	0.0443758	0.0327695	0.0410189	0.0577177	0.0314642	0.0267529	0.0328655	0.0273752	0.0260314	0.0158295	0.019122	0.00786156	0.00642164	0.00819775	0.0114219	0.0176483	0.0799479	0.0919489	0.0667127	-0.11176	-0.171139	-1.08732	-0.805776									0.0487981	0.0793308	-0.14145	-0.946549					0.0440524	0.0178447	0.0419875	0.199083					0.075742	0.561822	0.599739	0.326771	0.00585872	0.0239445	0.0592643	0.0358506	0.911846	0.438178	0.400261	0.673229	0.994141	0.976056	0.940736	0.964149	0.0881545	-0.946549	0.0130801	1	4	47.2462	47.3636	47.1288	47.07	0.998826	0.999273	0.999407	0.999409	50.916	0.124951	0.124162	-0.205511	0.0886776	1	1	0.0071416			1	-0.137854	0.0310731	0.438178	1	0.514649	0.499955
STARD3NL	O95772	472	4	6	3	5	7.2141	7.7478	1	1	1.02736	0.953431	1.01607	0.973232	0.952117	0.936293	0.895295	0.859856	0.914833	0.871194	0.863365	0.84259	0.850926	0.836587	0.791884	0.836808	0.798118	0.810075	0.792098	0.859423	0.791478	0.805353	0.607874	0.645998	0.574428	0.66065	0.72994	0.762095	0.699541	0.734134	0.0389436	-0.0688002	-0.0937891	-0.0558237	0.0311445	0.0188988	-0.0209374	-0.0103164	0.0113145	-0.0468417	-0.00112985	-0.0937473	-0.0816468	0.0323563	-0.0613678	-0.0539269	-0.0149283	-0.0748064	0.0250216	-0.0156269	-0.0177636	-0.0474386	-0.0246452	-0.0576473	0.0761864	0.0268456	0.00865904	0.00751016	0.0411226	0.0654904	0.0806124	0.0052615	0.038961	0.403084	0.117966	0.659124	0.398661	0.385228	0.221069	0.343121	0.176924	0.596916	0.882034	0.340876	0.601339	0.614772	0.778931	0.656879	0.823076	-0.0748064	0.154061	1	2	64.0394	44.2516	58.6961	58.8135	0.602964	0.155242	0.97342	0.938302		0.279307	0.352651	4.60932	0.687121	1	1	0.716838			0	0.438194		0.403084	1	-0.17577	0.499955
STARD5	Q9NSY2	303	4	4	4	4	7.3072	7.5746	1	1	1.0208	1.06476	0.894212	0.866466	1.03643	0.980578	0.798488	0.744111	0.86242	0.805647	0.611977	0.628287	0.731751	0.770848	0.299136	0.26999	0.46717	0.50096	0.0886387	0.0942115	0.212924	0.233166	0.0139103	0.0129237	0.0318096	0.037601	0.00256384	0.00246839	0.00737903	0.00956832	0.029707	0.0905294	0.21293	0.178489	0.11112	0.11463	0.257876	0.295024	0.643145	0.89179	1.26433	1.30738					0.0601182	0.195709	0.112875	0.27645	0.767468	1.28586			0.0430079	0.0243534	0.00248194	0.0262677	0.175819	0.0304402			0.050395	0.700606	0.945976	0.834009	0.983943	0.999976	1	1	1	0.299394	0.0540244	0.165991	0.0160567	2.35575e-05	2.65355e-07	1.51913e-07	1.63324e-08	2.32978	0.000521291	3	4	49.9472	49.5949	52.9418	52.8243	0.997078	0.995783	0.993449	0.978368	59.019	0.100057	0.100028	3.11202	0.00354109	1	1	0.00251611			1	2.02714	0.00440553	0.299394	1	0.637293	0.499955
STARD7	Q9NQZ5	246	5	3	4	3	6.7726	7.2512	1	1	1.03078	1.11091	0.934202	0.987668	1.01004	1.01559	0.859169	0.810676	0.867111	0.831501	0.691269	0.691117	0.614777	0.629733	0.453395	0.395077	0.272068	0.253142	0.151771	0.110549	0.112696	0.0873552	0.0367447	0.0210027	0.0467388	0.0326613	0.00577874		0.0214483	0.00946431	0.0437367	0.151735	0.112613	0.0402268	0.0132749	0.0365922	-0.169184	-0.13419	-0.736802	-0.642189	-0.429462						0.0977361	0.0764201	0.0249336	-0.151687	-0.689495	-0.429462			0.0763666	0.051185	0.0164878	0.0247447	0.0669011				0.047137	0.875494	0.819935	0.619981	0.0443041	7.05688e-06	0.000497324	0.999909	1	0.124506	0.180065	0.380019	0.955696	0.999993	0.999503	9.07516e-05	3.06635e-08	-1.27064	0.00193271	3	4	51.0628	50.6518	51.0628	50.5931	0.995957	0.994125	0.999615	0.999154	57.3162	0.100067	0.100012	-0.0293587	0.933628	1	1	0.00577874			1	-0.352017	0.00916854	0.124506	1	1.04485	0.499955
STAT1	P42224	1084	24	26	18	20	7.9793	8.0787	1	1	1.01431	1.06417	0.749139	0.765581	0.491041	0.503533	0.148249	0.105363	0.163583	0.18124	0.0485132	0.0482954	0.0612177	0.0612526	0.0229954	0.0160754	0.0263566	0.0215757	0.0112578	0.00776368	0.0170382	0.0122842	0.00623138	0.0038354	0.011503	0.00880884	0.00229703	0.000226721	0.00540988	0.0044471	0.0205032	0.0897287	-0.60939	-0.604468	0.142	0.782534											0.055116	-0.606929	0.462267						0.0489498	0.00347996	0.452926						0.168452	0.542008	0.130771	0.807074	0.739652	0.722161	0.877458	0.965605	0.999838	0.457992	0.869229	0.192926	0.260348	0.277839	0.122542	0.0343953	0.000161992	-0.606929	0.00155136	1	2	45.0149	44.9562	43.8406	43.8993	0.999574	0.999376	0.999642	0.999793	48.3912	0.112993	0.109891	-1.11563	0.00138217	1	1	0.00126187			1	0.0865671	0.00811004	0.457992	1	0.583098	0.499955
STAT2	P52630	341	4	4	4	4	6.2816	6.8606	1	1	0.965664	1.29981	0.745889	0.763998	0.564836	0.69712	0.272892	0.18891	0.283533	0.2521	0.135498	0.0894363	0.126679	0.0888911	0.0734626	0.0416437	0.100531	0.0463969	0.0557632	0.0254035	0.0629371	0.0382466	0.0308729	0.0280597	0.0388911	0.0266544	0.011239	0.0142196	0.0137143	0.0177619	-0.0504066	0.378306	-0.401131	-0.132161	0.0551884	0.416299											0.16395	-0.266646	0.235744						0.303146	0.19019	0.255343						0.24956	0.843279	0.0577256	0.920858	0.369289	0.961151	0.98337	0.789369	0.961064	0.156721	0.942274	0.0791423	0.630711	0.0388495	0.0166301	0.210631	0.0389361	-0.266646	0.222757	1	2	45.3085	45.1324	43.958	44.7213	0.997528	0.998911	0.995737	0.999239	49.6242	0.139595	0.135518	-0.880762	0.153501	1	1	0.0127293			1	0.311427	0.263387	0.156721	1	1.76221	0.499955
STAT3	P40763	1033	21	17	14	14	7.7936	7.6376	1	1	0.981804	1.10053	0.95709	0.809798	0.715293	0.766964	0.596982	0.475117	0.280505	0.319224	0.150273	0.156436	0.0788532	0.106619	0.0325821	0.0383656	0.0321436	0.0461588	0.0139292	0.0218827	0.0182223	0.0381808	0.0047052	0.0139594	0.00928312	0.0222423	0.00115086	0.000942011	0.00434396	0.00731534	-0.0264937	0.138197	-0.420119	-0.0784028	-1.08966	-0.573713	-0.930342	-0.553107									0.0558516	-0.249261	-0.831688	-0.741725					0.116454	0.24163	0.364833	0.266745					0.247416	0.592587	0.154414	0.00262614	0.00497858	0.696878	0.985593	0.997271	0.999999	0.407413	0.845586	0.997374	0.995021	0.303122	0.0144069	0.00272919	6.69098e-07	-1.57341	0.0242201	2	3	47.3049	46.5416	45.3085	45.6021	0.999911	0.998506	0.999789	0.999134	50.505	0.104927	0.118401	-1.46794	0.0695963	1	1	0.00104644			1	-0.552087	0.0484899	0.407413	1	0.591068	0.499955
STAT5A	P42229	167	3	5	3	5	6.7142	6.9574	1	1	0.996447	1.08845	0.857421	0.765233	0.56104	0.608302	0.304755	0.262377	0.195763	0.237155	0.0748366	0.0948903	0.0630575	0.0892626	0.124827	0.0366321	0.0241759	0.0423257	0.0187199	0.0279473	0.0159154	0.0323092	0.00821112	0.0130548	0.0104981	0.0189853	0.0052376		0.0142584	0.0141597	-0.00513541	0.122281	-0.611898	-0.331111	-0.638544	-0.145811											0.0585729	-0.471505	-0.392178						0.0900971	0.198546	0.348415						0.212353	0.549229	0.166461	0.208326	0.362077	0.0222151	0.489502	0.821534	0.972749	0.450771	0.833539	0.791674	0.637923	0.977785	0.510498	0.178466	0.0272506	-0.471505	0.0427452	1	2	45.837	45.3672	44.3103	44.5452	0.99431	0.999825	0.999877	0.999421	48.9196	0.127002	0.116294	-1.17435	0.0465374	1	1	0.0052376			1	0.176056	0.0731444	0.450771	1	0.62055	0.499955
STAT6	P42226	430	8	6	8	6	7.2462	7.1371	1	1	0.988656	0.992709	0.929748	0.866793	0.665396	0.674037	0.589403	0.514927	0.334198	0.346327	0.215079	0.252513	0.131549	0.16503	0.0682475	0.089431	0.0557681	0.082793	0.0345964	0.0593758	0.04103	0.0574338	0.0158583	0.0285775	0.030074	0.0315021	0.0114955	0.00850046	0.0176547	0.0190297	-0.0164599	-0.0105568	-0.482626	-0.36286	-0.818552	-0.572235	-0.709259	-0.613632									-0.0135083	-0.422743	-0.695393	-0.661446					0.00417412	0.0846879	0.174172	0.0676186					0.0826632	0.470322	0.0193294	0.00149538	0.0020333	0.141112	0.705984	0.993189	0.999719	0.529678	0.980671	0.998505	0.997967	0.858888	0.294016	0.00681142	0.000281176	-1.77958	0.00124743	3	2	47.3636	46.8939	45.5434	45.5434	0.999711	0.998723	0.999249	0.998425	51.0335	0.12459	0.124152	-1.58537	0.0212508	1	1	0.00999796			1	-0.688323	0.00714591	0.470322	1	-0.160385	0.499955
STAU1	O95793	453	8	16	8	13	7.4099	7.4024	1	1	0.965151	1.09458	0.870392	0.92803	1.04357	1.12764	0.655204	0.678869	0.644338	0.753162	0.483068	0.484921	0.357677	0.397557	0.238075	0.250819	0.168778	0.187078	0.158382	0.151881	0.122735	0.138243	0.0872301	0.0934092	0.0716779	0.0843836	0.0675702	0.0679419	0.0500084	0.0609896	-0.0511738	0.130384	0.261791	0.281061	-0.0241273	0.149827	-0.433569	-0.286586	-0.496288	-0.42301	-0.367853	-0.135737					0.0396049	0.271426	0.0628498	-0.360078	-0.459649	-0.251795			0.12838	0.0136263	0.123004	0.103933	0.0518149	0.16413			0.0974815	0.659482	0.991869	0.741469	0.00170269	0.000335102	0.0115932	0.0225598	0.00532616	0.340518	0.00813069	0.258531	0.998297	0.999665	0.988407	0.97744	0.994674	-1.07152	0.00511153	3	4	48.3618	48.1857	48.5967	48.8316	0.996776	0.995086	0.984928	0.977009	54.4978	0.169792	0.18328	0.440381	0.095466	1	1	0.055499			1	-0.220436	0.0168366	0.340518	1	0.415049	0.499955
STAU2	Q9NUL3	62	2	3	2	3	6.526	6.6431	1	1	0.919295	1.12232	0.775247	0.765819	0.862903	0.930171	0.405389	0.426199	0.409513	0.501792	0.180215	0.210486	0.143374	0.181512	0.0788904	0.0852934	0.0405244	0.0684624	0.0459331	0.0577084	0.045158	0.0591221	0.0282138	0.0262614	0.0261262	0.0371614	0.0196407	0.00682825	0.0224868	0.0222247	-0.1214	0.166487	0.154542	0.280492	0.0146041	0.235563	-0.329938	-0.213657									0.0225433	0.217517	0.125084	-0.271798					0.203567	0.0890606	0.156242	0.0822228					0.132773	0.529868	0.762158	0.66054	0.188181	0.02756	0.506872	0.739257	0.995349	0.470132	0.237842	0.33946	0.811819	0.97244	0.493128	0.260743	0.00465087	-0.271798	0.313433	1	4	46.0718	46.1306	46.4829	47.0113	0.999497	0.998823	0.998596	0.997945	50.7399	0.126712	0.137522	0.645892	0.135758	0	1	0.0132345			0	0.308022		0.470132	0	0.230202
STBD1	O95210	771	19	23	14	13	8.3203	8.2889	1	1	1.01519	1.02244	0.927551	0.927386	0.952684	0.938804	0.738262	0.709643	0.707155	0.696791	0.515386	0.509329	0.466488	0.460392	0.152973	0.147613	0.149664	0.16081	0.0330666	0.0301963	0.0397102	0.0475925	0.0230418	0.0203546	0.0295955	0.0334843	0.0525667	0.0449856	0.0549471	0.0506981	0.0217489	0.032013	0.0385723	0.0176544	-0.062107	-0.0263668	-0.143811	-0.145738	-0.0315459	0.123537							0.0268809	0.0281134	-0.0442369	-0.144774	0.0459955				0.00725781	0.0147912	0.0252722	0.00136209	0.10966				0.0316687	0.599519	0.603963	0.339558	0.0970198	0.666386	0.999316	0.999777	0.85899	0.400481	0.396037	0.660442	0.90298	0.333614	0.000684305	0.000223133	0.14101	-0.144774	0.00767452	1	4	49.0077	48.7728	49.5949	49.2426	0.997676	0.997481	0.996958	0.999008	55.085	0.103897	0.100013	0.528457	0.129937	1	1	0.0487761			1	0.391959	0.0215262	0.400481	1	0.277196	0.499955
STEAP3	Q658P3	547	15	16	11	11	8.615	8.4846	1	1	0.980306	1.02919	0.948116	0.943906	0.901543	0.924637	0.822267	0.816893	0.655268	0.680043	0.690129	0.780401	0.441222	0.497737	0.507342	0.64434	0.200876	0.225735	0.217825	0.294101	0.0628025	0.0674782	0.0154385	0.0167248	0.0320522	0.0292545	0.0235753	0.0060161	0.0321487	0.0262989	-0.0286956	0.0415153	-0.0726673	-0.0297568	-0.327523	-0.26452	-0.645363	-0.648832	-1.33666	-1.51319	-1.79428	-2.12382					0.00640986	-0.051212	-0.296022	-0.647097	-1.42493	-1.95905			0.0496466	0.0303424	0.0445495	0.00245283	0.124832	0.233019			0.0808071	0.508754	0.430465	0.161826	0.0235798	0.000294959	2.53372e-05	0.995583	0.9994	0.491246	0.569535	0.838174	0.97642	0.999705	0.999975	0.00441675	0.000599538	-4.03107	0.000947623	3	4	51.2977	52.4133	49.4775	49.6536	0.988313	0.961294	0.99799	0.997036	59.7824	0.100358	0.100071	-2.28998	0.0557759	1	1	0.0147957			1	-2.17611	0.00618678	0.491246	1	0.0554106	0.499955
STIM1	Q13586	1164	32	32	21	18	8.3945	8.377	1	1	0.97988	0.973233	0.907131	0.933802	0.900447	0.901288	0.776518	0.767875	0.751585	0.758254	0.633307	0.606106	0.624865	0.647538	0.345093	0.337766	0.449559	0.459018	0.0833859	0.081663	0.211088	0.220441	0.0128877	0.0104421	0.0335146	0.0367259	0.0256976	0.00865054	0.0214134	0.0226731	-0.0293235	-0.0391432	-0.0106702	-0.0511275	-0.0470847	-0.0181915	-0.01936	0.0953939	0.381523	0.442526	1.33997	1.43264					-0.0342333	-0.0308989	-0.0326381	0.0380169	0.412024	1.3863			0.00694357	0.0286076	0.0204306	0.0811432	0.0431356	0.0655246			0.0409642	0.452723	0.457306	0.454915	0.552469	0.913014	0.999675	0.999885	0.963255	0.547277	0.542694	0.545085	0.447531	0.0869862	0.000325428	0.000114558	0.0367449	1.3863	0.000647904	1	6	50.0646	49.8885	52.6482	52.4133	0.995364	0.995963	0.982086	0.976822	59.8411	0.100058	0.100167	2.55421	0.00328667	1	1	0.0171741			1	1.4037	0.00493015	0.452723	1	-0.384922	0.499955
STIM2	Q9P246	45	1	1	1	1	6.2272	6.5977	1	1	1.08295	0.966219	0.965509	0.836065	0.913696	0.874166	0.448027	0.420568	0.586694	0.597291	0.179827	0.160242	0.255362	0.248023	0.066467	0.0572364	0.108476	0.0744076	0.0460565	0.078968	0.0500498	0.0345857	0.0368755	0.0212954	0.0318978	0.030531	0.0498394	0.0143175	0.0268159	0.0277286	0.114969	-0.049578	-0.0795758	0.064293	0.389023	0.506095	0.505937	0.630215									0.0326954	-0.00764135	0.447559	0.568076					0.116352	0.101731	0.0827819	0.0878783					0.0971857	0.532375	0.492424	0.859405	0.910472	0.901226	0.101461	0.649637	0.529415	0.467625	0.507576	0.140595	0.0895278	0.0987738	0.898539	0.350363	0.470585	0.568076	0.0217011	1	4	46.6003	46.248	47.8334	47.5985	0.996727	0.996873	0.999176	0.998478	52.5601	0.144912	0.119584	1.29178	0.0258236	0	0	0.0272723			0	0.863012		0.467625	0	0.340191
STIP1	P31948	1910	89	89	43	40	8.7913	8.8767	1	1	0.983394	0.937716	0.888236	0.931655	0.927018	0.909706	0.762112	0.77638	0.775928	0.740698	0.733269	0.663535	0.675797	0.692603	0.650932	0.602538	0.621417	0.622679	0.52956	0.492899	0.348846	0.375909	0.184579	0.169153	0.0889669	0.09393	0.0587625	0.0410972	0.0517926	0.0534427	-0.0241581	-0.0927765	0.0616536	-0.0343956	0.0259197	-0.0678778	-0.117751	0.0618578	-0.0669436	0.0474372	-0.602205	-0.390909	-1.0529	-0.84867			-0.0584673	0.013629	-0.020979	-0.0279467	-0.0097532	-0.496557	-0.950782		0.0485205	0.067917	0.0663248	0.127003	0.0808794	0.149409	0.144409		0.0977803	0.319886	0.54368	0.432977	0.411095	0.468706	0.00114547	8.42499e-06	0.782128	0.680114	0.45632	0.567023	0.588905	0.531294	0.998855	0.999992	0.217872	-1.44734	0.00182138	2	6	53.6464	53.4115	54.9969	54.7033	0.943401	0.913666	0.963484	0.931777		0.110092	0.100052	1.32114	0.019652	1	1	0.0499299			1	-0.468777	0.00895977	0.319886	1	-0.647476	0.499955
STK10	O94804	109	2	4	2	4	6.4912	6.8087	1	1	0.971355	0.997336	0.786283	0.7982	0.796969	0.819043	0.191797	0.112692	0.237075	0.187874	0.0829715	0.044288	0.0760403	0.0503153	0.059642	0.0204817	0.0409811	0.0230618	0.0245105	0.0142328	0.0275474	0.0127466	0.0124648	0.00886115	0.0220269	0.0139007	0.0133237	0.017614	0.0158208	0.0192858	-0.0419288	-0.00384839	0.0194745	0.037189	0.305766	0.737378											-0.0228886	0.0283317	0.521572						0.0269269	0.012526	0.305196						0.114883	0.445918	0.566816	0.994894	0.568645	0.143068	0.511162	0.999365	0.862031	0.554082	0.433184	0.00510564	0.431355	0.856932	0.488838	0.00063516	0.137969	0.521572	0.33813	1	3	45.2498	45.0149	45.6021	45.4847	0.998452	0.999817	0.998543	0.999529	47.9214	0.124355	0.127391	0.411022	0.0886776	0	1	0.0154689			0	0.832282		0.445918	0	-0.262012
STK11				4		4		6.7769		1		1.06487		0.951455		0.978416		0.874873		0.896751		0.835167		0.837248		0.656847		0.619826		0.593801		0.533272		0.31999		0.253978		0.0423149		0.0270476		0.0906809		0.040313		0.0356344		0.0035899		-0.083696		-0.155107		-0.333324			0.0906809	0.040313	0.0356344	0.0035899	-0.083696	-0.155107	-0.333324																											-0.333324		1	7		56.641		55.8777		0.870307		0.960689		0.111176	0.100514	-0.763327		0	0	0.0270476			0	0.267365			0	0.968412
STK11IP	Q8N1F8	203	3	5	3	5	6.5435	6.8759	1	1	0.895747	0.997923	0.855417	0.90739	0.604076	0.59409	0.652409	0.591961	0.372041	0.348901	0.402051	0.357921	0.190222	0.167388	0.166196	0.156041	0.0982427	0.0975409	0.0783	0.0689434	0.0688948	0.0751514	0.0329385	0.0295271	0.0417601	0.0408132	0.0220186	0.00535297	0.0386625	0.0253422	-0.158836	-0.00299966	-0.501896	-0.611042	-0.810313	-0.762683	-1.07969	-1.09645	-0.758466	-0.677841							-0.080918	-0.556469	-0.786498	-1.08807	-0.718153				0.110193	0.0771776	0.033679	0.011846	0.0570101				0.0579812	0.373582	0.0232669	0.00475127	0.00065999	0.00759747	0.452134	0.935429	0.999946	0.626418	0.976733	0.995249	0.99934	0.992403	0.547866	0.0645706	5.4112e-05	-3.14919	3.31549e-05	4	2	48.127	47.6572	45.7783	45.3672	0.999323	0.997685	0.998206	0.996416	53.4996	0.118429	0.122472	-2.31934	0.0176287	1	1	0.0136858			1	-1.59336	0.000964935	0.373582	1	-0.890709	0.499955
STK16	O75716	56	1	2	1	2	6.6614	7.0909	1	1	0.981278	1.23159	1.03284	0.879377	0.86375	1.0675	0.913156	0.99564	0.828154	0.911661	0.535185	0.810183	0.424092	0.593191	0.181428	0.292555	0.234392	0.25182	0.0692889	0.157028	0.064687	0.153641	0.0327903	0.0621025	0.0368899	0.0734786	0.0429229	0.0340391	0.0309211	0.0383263	-0.0272661	0.300528	-0.257937	0.279683	-0.140963	-0.127127	-0.335662	-0.449752	0.369526	-0.216314		-0.0314633					0.136631	0.0108731	-0.134045	-0.392707	0.0766064	-0.0314633			0.231785	0.380155	0.00978348	0.0806742	0.414251				0.22333	0.765154	0.523265	0.238956	0.0283792	0.658836	0.363415	0.858382	0.212837	0.234846	0.476735	0.761044	0.971621	0.341164	0.636585	0.141618	0.787163	-0.392707	0.414846	1	4	49.5362	50.7692	49.4187	50.3582	0.997436	0.981334	0.978523	0.996014	56.4942	0.154048	0.110707	-0.264228	0.76566	0	0	0.0346237			0	0.228125		0.234846	0	1.46624
STK24	Q9Y6E0	582	4	7	4	7	7.4516	7.1608	1	1	0.981871	0.977284	0.910368	0.950164	0.932644	0.885378	0.738503	0.737836	0.658224	0.666645	0.532748	0.526063	0.343813	0.391546	0.146582	0.164834	0.115095	0.138446	0.0132922	0.0337606	0.026348	0.0499319	0.00230152	0.0140993	0.00540245	0.0258518	0.00192217	0.0109231	0.00663109	0.0190022	-0.0263952	-0.0331499	0.0348776	-0.101883	-0.166024	-0.146381	-0.631829	-0.426054		-0.251685							-0.0297726	-0.0335029	-0.156202	-0.528942	-0.251685				0.0047763	0.0967046	0.0138903	0.145505					0.065219	0.440465	0.433083	0.219556	0.0108622	0.0764669	0.99867	0.99984	0.999968	0.559535	0.566917	0.780444	0.989138	0.923533	0.00132986	0.000160492	3.23953e-05	-0.528942	0.0300584	1	4	49.0664	49.0664	48.949	48.949	0.995641	0.999151	0.999179	0.999837	54.1455	0.100005	0.100006	-0.117435		1	1	0.00642262			1	0.138101	0.0565465	0.440465	1	-0.336594	0.499955
STK25	O00506	142	4	4	3	3	6.9928	6.6095	1	1	0.869453	1.01608	0.789952	0.801857	0.711369	0.869949	0.533993	0.684391	0.472213	0.615093	0.364119	0.699107	0.284787	0.512439	0.135536	0.433251	0.232783	0.411989	0.110562	0.341021	0.127064	0.348571	0.0440436	0.148515	0.0765826	0.223699	0.0496308	0.0376507	0.0360965	0.0823753	-0.20182	0.0230087	-0.151167	0.117585	-0.177381	-0.154016	-0.354529	-0.448133	0.780307	-0.0725972		0.0315925		0.590949			-0.0894055	-0.0167907	-0.165699	-0.401331	0.353855	0.0315925	0.590949		0.158978	0.190036	0.0165218	0.0661885	0.603094				0.206964	0.387126	0.478475	0.298492	0.107959	0.864496	0.645068	0.977122	0.852158	0.612874	0.521525	0.701508	0.892041	0.135504	0.354932	0.0228775	0.147842	0.590949	0.616633	1	7	47.07	51.0628	47.8921	52.5308	0.997582	0.976068	0.990938	0.952495	63.4228	0.106882	0.106568	1.14499	0.744233	1	1	0.0436407			1	0.878126	0.630221	0.387126	1	-0.982663	0.499955
STK26	Q9P289	347	5	1	5	1	7.0343	6.4707	1	1	0.993459	0.950405	0.728499	0.736059	0.69236	0.639094	0.404839	0.422905	0.333048	0.363849	0.175109	0.223382	0.129763	0.183245	0.0360209	0.0627065	0.0340714	0.0710878	0.0236996	0.0418299	0.0210294	0.0414935	0.0124995	0.0118106	0.016869	0.0248033	0.00590181		0.0170145	0.0201876	-0.00946806	-0.0733864	-0.0734051	-0.203793	-0.281621	-0.216995	-0.432368	-0.285746									-0.0414272	-0.138599	-0.249308	-0.359057					0.0451971	0.0921982	0.0456976	0.103678					0.0716927	0.384247	0.168534	0.0510529	0.0140494	0.639589	0.258662	0.999786	0.999985	0.615753	0.831466	0.948947	0.985951	0.360411	0.741338	0.000214287	1.49083e-05	-0.359057	0.359607	1	4	46.0131	46.0718	45.837	45.7195	0.999339	0.999453	0.999767	0.999581	51.4445	0.102778	0.108649	-0.264228	0.0565436	0	0	0.00590181			0	0.250361		0.384247	0	-0.462862
STK3	Q13188	519	6	4	6	4	7.4647	7.4736	1	1	0.944083	0.905924	0.887077	0.895477	0.87343	0.825105	0.725473	0.692791	0.649359	0.628671	0.646669	0.607107	0.539242	0.554506	0.422427	0.443384	0.342715	0.361121	0.173605	0.189352	0.114635	0.160396	0.0081488	0.0271297	0.0183179	0.0415508	0.00464854	0.0372068	0.00941579	0.0393497	-0.0830144	-0.142539	-0.0223672	-0.11808	-0.159906	-0.140115	-0.262095	-0.130749	-0.301695	-0.296071	-0.598762	-0.239434					-0.112776	-0.0702236	-0.15001	-0.196422	-0.298883	-0.419098			0.04209	0.0676791	0.0139938	0.0928756	0.00397665	0.254083			0.0791163	0.286288	0.361969	0.227918	0.16692	0.0768757	0.0280221	0.999479	0.991033	0.713712	0.638031	0.772082	0.83308	0.923124	0.971978	0.000520716	0.00896742	-0.419098	0.234346	1	6	50.2408	50.1233	51.3564	51.1215	0.988993	0.986374	0.984082	0.98113	58.9016	0.100572	0.100282	1.05691	0.0150838	1	1	0.0209277			1	0.210686	0.274508	0.286288	1	-1.23587	0.499955
STK38	Q15208	157	2	3	2	3	7.1639	6.7375	1	1	0.948978	1.05616	0.842263	0.874916	0.789854	0.797648	0.483848	0.448309	0.301291	0.368524	0.0976405	0.156323	0.0719111	0.140518	0.0108134	0.0547622	0.014571	0.0646479	0.00992615	0.0323948	0.0113026	0.0476438	0.00360909	0.0186493	0.00618971	0.0281808	0.00419383	0.0035392	0.00369638	0.0167198	-0.0755529	0.0788241	-0.0926844	-0.133392	-0.683398	-0.282736		-0.153775									0.0016356	-0.113038	-0.483067	-0.153775					0.109161	0.0287845	0.283311						0.140419	0.501558	0.393796	0.132378	0.241602	0.784186	0.807907	0.937878	0.984486	0.498442	0.606204	0.867622	0.758398	0.215814	0.192093	0.0621222	0.0155145	-0.483067	0.0892778	1	3	46.6003	46.5416	45.837	46.0718	0.997638	0.999448	0.999911	0.998457	50.094	0.108017	0.122283	-0.616533	0.0364539	0	1	0.00386651			0	0.168415		0.498442	0	0.00368566
STK38L	Q9Y2H1	44	1	2	1	2	6.5624	6.4748	1	1	0.924599	1.01926	0.797524	0.84572	0.783273	0.805474	0.457368	0.499974	0.37795	0.440441	0.10933	0.161862	0.107549	0.131054	0.0264547	0.0474136	0.0494867	0.0647752	0.0341708	0.0531214	0.0469166	0.055851	0.0265477	0.0307859	0.0255643	0.0339736	0.0169905		0.0235506	0.0127977	-0.1131	0.0275281	-0.0260114	-0.0703414	-0.27516	-0.182904		-0.304612									-0.0427858	-0.0481764	-0.229032	-0.304612					0.0994388	0.0313461	0.0652343						0.0653397	0.376232	0.361354	0.0583122	0.122149	0.999661	0.962042	0.626701	0.983544	0.623768	0.638646	0.941688	0.877851	0.000339464	0.0379585	0.373299	0.0164561	-0.304612	0.654134	1	4	46.3067	46.6003	46.248	46.5416	0.996064	0.997469	0.998518	0.997014	50.2701	0.119597	0.132673	-0.0587174	0.803884	0	0	0.0169905			0	0.286339		0.376232	0	-0.47758
STK39	Q9UEW8	181	4	5	3	4	7.3974	7.3118	1	1	0.92355	1.00929	0.706981	0.737481	0.573065	0.599524	0.251629	0.26573	0.212078	0.261047	0.0673395	0.0793645	0.072992	0.0937512	0.0327701	0.0319221	0.0295363	0.0382241	0.0274832	0.0246005	0.0235584	0.0291513	0.0085707	0.00864383	0.0169428	0.0174899	0.00139607	0.00167007	0.0114029	0.0135974	-0.114739	0.0133378	-0.302974	-0.298787	-0.246702	-0.0256488											-0.0507005	-0.300881	-0.136176						0.0905638	0.00296062	0.156308						0.0832776	0.34205	0.0164005	0.143585	0.91399	0.67045	0.536229	0.999995	1	0.65795	0.9836	0.856415	0.0860102	0.32955	0.463771	5.43053e-06	2.0315e-10	-0.300881	0.0212596	1	2	45.1911	45.3672	44.6626	44.9562	0.999597	0.999653	0.999649	0.999542	49.2132	0.113715	0.116081	-0.469739	0.111111	1	1	0.00153307			1	0.288804	0.0438705	0.34205	1	-0.563329	0.499955
STK4	Q13043	220	4	4	4	4	6.7154	6.756	1	1	0.959434	0.959376	0.865667	0.861384	0.842117	0.801413	0.676948	0.631917	0.542023	0.540055	0.472851	0.465163	0.308976	0.320027	0.155714	0.162665	0.117265	0.123874	0.0392526	0.0238943	0.0565744	0.0293477	0.0150615	0.00909511	0.0312285	0.0184912	0.00567915	0.0120109	0.008165	0.0131441	-0.0597443	-0.0598323	-0.0397914	-0.104111	-0.320689	-0.226627	-0.61389	-0.539543	-0.409119	-0.393035							-0.0597883	-0.0719513	-0.273658	-0.576717	-0.401077				6.22258e-05	0.0454811	0.0665116	0.0525714	0.011373				0.0351999	0.264742	0.225671	0.00709232	5.2239e-05	0.000752004	0.999372	1	0.997296	0.735258	0.774329	0.992908	0.999948	0.999248	0.000627768	3.39975e-07	0.00270415	-1.25145	0.000708773	3	3	48.538	48.2444	48.2444	47.9508	0.997506	0.997308	0.998854	0.998953	54.3216	0.100029	0.100045	-0.293587	0.292893	1	1	0.00884503			1	-0.339334	0.00527798	0.264742	1	-0.661787	0.499955
STKLD1	Q8NE28	37	1	1	1	1	7.0868	6.8553	1	1	0.0721299	0.100178	0.889479	0.919603	0.068499	0.09235	0.203119	0.1953	0.165892	0.207276	0.0621729	0.100482	0.0920255	0.141798	0.0565988	0.100439	0.060555	0.0858141	0.064113	0.0791381	0.0746107	0.0881921	0.0183233	0.0451085	0.0451441	0.047871	0.0103982	0.00796718	0.0368877	0.024567	-3.79326	-3.31936	-3.69881	-3.31583	-0.292076	0.0858626											-3.55631	-3.50732	-0.103107						0.335099	0.270807	0.267243						0.29105	2.96209e-08	3.36941e-08	0.338953	0.973619	0.396785	0.772609	0.991521	0.999982	1	1	0.661047	0.026381	0.603215	0.227391	0.00847872	1.81811e-05	-7.06363	0.000359362	2	1	45.6021	45.5434	58.6961	58.6961	0.998104	0.995618	0.382896	0.165553	47.2756	0.151931	0.11083	13.1233	5.00474e-06	0	0	0.00918267			0	-4.18003		2.96209e-08	0	-38.5435
STMN1	P16949	441	12	16	8	9	8.4476	8.4574	1	1	0.95758	0.896332	0.681177	0.919263	0.689479	0.899337	0.645979	0.812164	0.849715	0.846023	0.805076	0.895029	0.790449	0.931052	0.821545	0.91318	0.814844	0.928303	0.815691	0.940619	0.803698	0.932466	0.679907	0.846733	0.626853	0.754546	0.752483	0.794696	0.743428	0.793595	-0.0625357	-0.157895	0.0174778	-0.0316159	0.395491	0.0589262	-0.0264525	0.0569279	-0.0118144	0.0236964	-0.0213689	-0.0125583	-0.11721	-0.166298	-0.017467	-0.00200012	-0.110215	-0.00706903	0.227209	0.0152377	0.00594096	-0.0169636	-0.141754	-0.00973357	0.0674293	0.0347145	0.237987	0.0589589	0.0251099	0.00623008	0.0347106	0.0109367	0.0595097	0.0934842	0.464639	0.99219	0.575801	0.529731	0.415755	0.0493667	0.451377	0.906516	0.535361	0.0078098	0.424199	0.470269	0.584245	0.950633	0.548623	0.227209	0.302577	1	3	50.2995		58.8722	59.2833	0.138381		0.811197	0.792425		0.631394	0.370864	8.77826		1	1	0.768511			0	0.637766		0.0934842	1	-1.20812	0.499955
STN1				1		1		6.3258		1		1.0158		0.739526		0.647421		0.279366		0.258915		0.128381		0.0686137		0.0166205		0.00253031				0.0027999				0.00233632				0.011573		0.0226119		-0.191895		-0.109679											0.0226119	-0.191895	-0.109679																															-0.191895		1	2		45.426		45.0149		0.998581		0.999454	49.3307	0.120047	0.100001	-0.411022		0	0	0.011573			0	0.360822			0	0.230945
STOM	P27105	778	24	30	9	11	8.8863	9.1125	1	1	1.02453	0.979828	0.965075	0.947941	0.984876	0.952192	0.906144	0.833817	0.883858	0.869227	0.845992	0.83622	0.861309	0.819147	0.893409	0.809442	0.905958	0.803501	0.913071	0.900121	0.917654	0.83822	0.690753	0.665952	0.654138	0.60381	0.321496	0.218672	0.191032	0.146995	0.0349675	-0.029399	0.029301	0.00645484	-0.0359259	0.0600023	0.0258871	-0.0297594	0.0201241	-0.0106286	0.00722453	-0.10279	-0.0785749	-0.141325	-0.75099	-0.573007	0.00278427	0.0178779	0.0120382	-0.00193615	0.00474773	-0.0477829	-0.10995	-0.661998	0.045514	0.0161547	0.0678315	0.039348	0.0217455	0.0777923	0.0443709	0.125853	0.0548262	0.516678	0.60565	0.571679	0.488401	0.52842	0.239473	0.0610303	8.65142e-07	0.483322	0.39435	0.428321	0.511599	0.47158	0.760527	0.93897	0.999999	-0.661998	0.188471	1	8		65.9183	58.931	58.8135		0.620581	0.9133	0.942779				-7.04609		1	1	0.169013			1	0.0501773	0.230255	0.483322	1	0.0161305	0.499955
STOML2	Q9UJZ1	1040	30	31	13	15	8.6553	8.4946	1	1	1.02929	0.982631	0.926054	0.963237	0.940223	0.952161	0.855433	0.836022	0.89058	0.862234	0.768248	0.782857	0.821588	0.81563	0.706025	0.701359	0.775433	0.762966	0.706346	0.739017	0.814035	0.792263	0.579942	0.579933	0.618825	0.635699	0.0713328	0.0238228	0.0541062	0.0279003	0.0416565	-0.0252786	0.0219077	-0.0166851	0.0580907	0.0445399	0.0968427	0.0591668	0.135282	0.121467	0.204716	0.100372	0.0936224	0.132459			0.00818898	0.00261129	0.0513153	0.0780047	0.128374	0.152544	0.113041		0.0473302	0.0272892	0.00958183	0.0266409	0.00976871	0.0737822	0.0274613		0.0316935	0.527695	0.508839	0.667573	0.743529	0.854666	0.892698	0.825512	0.237364	0.472305	0.491161	0.332427	0.256471	0.145334	0.107302	0.174488	0.762636	0.152544	0.056866	1	6	58.931	61.9843	58.8722	58.8722	0.616989	0.576386	0.963211	0.936332		0.134544	0.114452	-1.58537	0.408128	1	1	0.0410033			1	0.588428	0.0911353	0.472305	1	0.0746858	0.499955
STON2				1		1		6.3617		1		1.11895		0.78953		1.02705		0.650856		0.662741		0.259969		0.279602		0.0680082		0.0713718		0.0349613		0.040169		0.00740844		0.0325588		0.00967132		0.0247426		0.162146		0.379435		0.0261081		0.105038									0.162146	0.379435	0.0261081	0.105038																														0.379435		1	2		47.4811		47.7746		0.987945		0.99971	52.5014	0.100005	0.121469	0.293587		0	0	0.00967132			0	0.738358			0	1.74267
STRADA	Q7RTN6	89	1	1	1	1	6.7155	6.5493	1	1	0.921874	0.988133	0.800841	0.852	0.765998	0.840362	0.633339	0.677819	0.708683	0.731542	0.610506	0.688966	0.596583	0.610778	0.531846	0.515857	0.565338	0.484877	0.498279	0.442145	0.456343	0.447511	0.292507	0.311202	0.239848	0.279866		0.00939563	0.0129442	0.022469	-0.117358	-0.0172234	-0.0641752	-0.0198414	0.162161	0.110041	-0.0332825	-0.173783	0.0881062	-0.0893547	-0.126834	0.0174048	-0.286351	-0.153115			-0.0672908	-0.0420083	0.136101	-0.103533	-0.000624277	-0.0547148	-0.219733		0.0708061	0.0313488	0.036854	0.0993486	0.125484	0.101993	0.0942117		0.0800065	0.200704	0.297834	0.945363	0.10445	0.496827	0.245996	0.00942349	0.999999	0.799296	0.702166	0.0546369	0.89555	0.503173	0.754004	0.990577	6.78956e-07	-0.219733	0.208023	1	7	45.0736	52.8831	55.4666	54.6446	0.977601	0.851457	0.887209	0.932851		0.128476	0.107754	6.07725	0.261745	0	0	0.00939563			0	0.342427		0.200704	0	-0.743071
STRADB	Q9C0K7	68	1		1		8.3809		1		0.977084		0.934527		0.900047		0.816849		0.768004		0.717748		0.729449		0.582253		0.547798		0.404691		0.362598		0.137134		0.102102		0.0121268		0.0184132		-0.0334454		-0.0542357		-0.088956		0.0233289		-0.0880007		-0.158451						-0.0334454	-0.0542357	-0.088956	0.0233289	-0.0880007	-0.158451																												-0.158451		1	6	52.7069		54.6446		0.980763		0.969718		64.2449	0.103328	0.100183	1.93768		0	0	0.0121268			0	0.382922			0	-0.376386
STRAP	Q9Y3F4	849	20	17	14	12	8.1818	8.2566	1	1	1.00723	0.9988	0.822632	0.8225	0.764644	0.736437	0.608211	0.557347	0.597281	0.569095	0.656072	0.603168	0.622097	0.590943	0.635103	0.60799	0.592378	0.57861	0.573534	0.56011	0.507333	0.50782	0.280366	0.274022	0.231944	0.251903	0.0032055	0.00070571	0.00993554	0.00676975	0.010395	-0.00173238	-0.10546	-0.159455	-0.0261602	0.0300913	-0.0767137	-0.0295411	-0.100474	-0.0714578	-0.176945	-0.141392	-0.273536	-0.121425			0.00433129	-0.132457	0.00196554	-0.0531274	-0.0859659	-0.159168	-0.197481		0.00857532	0.0381801	0.0397758	0.0333561	0.0205177	0.0251392	0.107559		0.0390147	0.506272	0.316381	0.502846	0.423615	0.377813	0.283438	0.239727	0.999998	0.493728	0.683619	0.497154	0.576385	0.622187	0.716562	0.760273	2.34341e-06	-0.197481	0.0852325	1	7	52.8243	52.4133	54.6446	53.1767	0.832004	0.737248	0.786816	0.775176		0.138406	0.127617	1.29178	0.232195	1	1	0.00195561			0	0.357131		0.493728	1	0.0328911	0.499955
STRBP	Q96SI9	532	7	7	7	7	7.1362	6.9229	1	1	1.00208	1.08621	0.879464	0.839286	0.763141	0.711002	0.608586	0.543311	0.35769	0.337713	0.288625	0.248853	0.1492	0.118066	0.111417	0.0927511	0.0779905	0.0562037	0.0675458	0.0751119	0.0457041	0.0416406	0.0210273	0.0258522	0.0181098	0.0205702	0.00329569	0.0167774	0.0122575	0.0206606	0.002991	0.119304	-0.204674	-0.239309	-0.766752	-0.68598	-0.95195	-1.0757									0.0611477	-0.221992	-0.726366	-1.01382					0.082246	0.0244903	0.0571142	0.0875024					0.0628382	0.58728	0.215246	0.0116315	0.00198333	0.0228252	0.0131087	0.168478	0.99879	0.41272	0.784754	0.988369	0.998017	0.977175	0.986891	0.831522	0.0012098	-1.74019	0.00580897	2	3	47.5398	46.9526	45.837	45.426	0.998737	0.9977	0.998219	0.998989	51.9142	0.124244	0.124135	-1.61473	0.045892	1	1	0.0100365			1	-0.662293	0.0181781	0.41272	1	0.648446	0.499955
STRIP1	Q5VSL9	243	4	4	4	3	6.8947	7.2235	1	1	0.975315	1.03346	0.914626	0.923005	0.758597	0.797977	0.569445	0.582691	0.501004	0.559559	0.320699	0.383519	0.259669	0.365	0.132131	0.208807	0.108779	0.203429	0.0330171	0.164818	0.0363997	0.191068	0.00546012	0.120146	0.0105796	0.134105	0.000453768	0.0653543	0.00518275	0.0803195	-0.0360595	0.047482	-0.269849	-0.209991	-0.184733	-0.0584404	-0.304549	-0.0714016		-0.0376471		0.213206					0.00571127	-0.23992	-0.121587	-0.187975	-0.0376471	0.213206			0.0590728	0.0423256	0.0893027	0.16486					0.0888903	0.504122	0.332906	0.413052	0.367287	0.386967	0.625249	0.836637	0.997168	0.495878	0.667094	0.586948	0.632713	0.613033	0.374751	0.163363	0.00283161	-0.23992	0.0230403	1	2	47.6572	47.07	47.2462	47.9508	0.997612	0.985937	0.998854	0.987733	55.7896	0.163253	0.121296	0.23487	0.659497	1	1	0.032904			1	0.329087	0.0465539	0.495878	1	0.0478419	0.499955
STRIP2	Q9ULQ0	82	1	2	1	2	6.2413	6.2386	1	1	1.11342	1.16832	1.07441	0.846406	0.943893	0.864407	0.633348	0.606926	0.544488	0.479977	0.358038	0.340051	0.353606	0.183651	0.308686	0.0266565	0.182465	0.0167492	0.0473254	0.00527732	0.0818324	0.0104392		0.00392056	0.0213116	0.00393349	0.0243776	0.00113254	0.00930064	0.00378769	0.155002	0.22444	-0.186843	0.0303599	-0.218097	-0.338555	-0.0179715	-0.888788	-0.758524								0.189721	-0.0782414	-0.278326	-0.45338	-0.758524				0.0491002	0.153586	0.0851766	0.61576					0.225906	0.629139	0.445797	0.315014	0.218919	0.116606	0.926345	0.502335	0.620019	0.370861	0.554203	0.684986	0.781081	0.883394	0.0736547	0.497665	0.379981	-0.758524	0.805864	1	5	48.0682	47.5985	47.7159	46.3654	0.960259	0.995262	0.994338	0.998386	53.4996	0.109551	0.100579	-0.792685	0.383008	0	0	0.00654416			0	-0.0136071		0.370861	0	2.04142
STRN	O43815	992	16	24	16	20	7.3779	7.5525	1	1	1.02675	1.02486	0.906578	0.900057	0.938299	0.875789	0.713026	0.655569	0.646269	0.619903	0.579701	0.529367	0.441252	0.426234	0.319292	0.276742	0.226161	0.212615	0.0871564	0.0731606	0.07066	0.0693019	0.0174652	0.0186082	0.024709	0.0247829	0.0153004	0.00672607	0.0190767	0.0137377	0.0380803	0.0354262	0.0496157	-0.0394323	-0.14182	-0.0807049	-0.393708	-0.312625	-0.497527	-0.380298							0.0367533	0.0050917	-0.111262	-0.353166	-0.438912				0.00187679	0.0629664	0.0432147	0.0573341	0.0828936				0.0496571	0.605194	0.514771	0.213161	0.0127876	0.00436095	0.0933197	0.996511	0.999716	0.394806	0.485229	0.786839	0.987212	0.995639	0.90668	0.00348881	0.000283924	-0.792079	0.0169277	2	4	49.5362	48.949	49.4187	48.7728	0.996451	0.996704	0.995877	0.997073	56.4355	0.100117	0.100141	-0.146794	0.768628	1	1	0.0110132			1	-0.03578	0.0371016	0.394806	1	0.384154	0.499955
STRN3	Q13033	491	6	9	5	7	7.4862	7.6893	1	1	1.03146	1.01555	0.922316	0.934029	0.93544	0.922357	0.77577	0.699739	0.707236	0.683647	0.570412	0.551689	0.448761	0.451782	0.345336	0.271855	0.249388	0.229519	0.161401	0.113769	0.127551	0.119764	0.056919	0.0396089	0.0564572	0.0506372	0.0298895	0.00387342	0.0292119	0.0150614	0.0446888	0.0222614	0.0203845	-0.018143	-0.133437	-0.0335645	-0.346058	-0.288229	-0.469608	-0.244223	-0.339577						0.0334751	0.00112078	-0.0835008	-0.317143	-0.356915	-0.339577			0.0158586	0.0272431	0.0706206	0.0408909	0.159372				0.062797	0.538351	0.501286	0.405223	0.185971	0.15883	0.351823	0.687811	0.990989	0.461649	0.498714	0.594777	0.814029	0.84117	0.648177	0.312189	0.00901069	-0.356915	0.190624	1	5	49.9472	49.3013	50.0059	49.4775	0.99831	0.997992	0.998767	0.998605	57.3749	0.106726	0.100201	0.117435	0.80482	1	1	0.0168815			1	0.251776	0.232302	0.461649	1	0.348639	0.499955
STRN4	Q9NRL3	406	5	6	5	5	7.0604	7.2345	1	1	1.02487	1.06139	0.934157	0.970073	0.880313	0.904365	0.652905	0.652337	0.562436	0.61247	0.332061	0.334198	0.220946	0.244164	0.0672201	0.0585757	0.0427864	0.0593727	0.0158018	0.0200155	0.0218359	0.0370489	0.00918158	0.0178173	0.0162572	0.0239811	0.00500554	0.00504535	0.0129643	0.0179385	0.0354442	0.0859493	-0.0856487	-0.101187	-0.215186	-0.0909789	-0.587753	-0.452852									0.0606968	-0.0934179	-0.153082	-0.520303					0.0357125	0.0109873	0.0878276	0.0953897					0.0574793	0.635071	0.298347	0.195864	0.00638876	0.0474218	0.998583	0.997712	0.999998	0.364929	0.701653	0.804136	0.993611	0.952578	0.00141725	0.00228769	1.8227e-06	-0.520303	0.018495	1	4	48.0095	47.9508	47.4811	47.6572	0.999545	0.998467	0.99898	0.998626	52.3253	0.103087	0.104846	-0.411022	0.0474207	1	1	0.00502545			1	0.14381	0.039635	0.364929	1	0.643561	0.499955
STS	P08842	379	9	11	8	9	7.3669	7.5283	1	1	0.998363	0.931868	0.9494	0.93207	0.896553	0.911769	0.884742	0.837082	0.898884	0.878073	0.838372	0.860931	0.827929	0.842488	0.818947	0.781482	0.829554	0.80097	0.837934	0.896228	0.848908	0.844767	0.635694	0.661827	0.649112	0.678622	0.856204	0.710199	0.721554	0.70069	-0.0023638	-0.101803	-0.0826274	-0.0317698	0.0228785	0.0689728	-0.0180842	-0.0312403	0.0185643	0.0355356	0.0187717	-0.0853132	0.0301356	0.0361533	-0.246847	-0.0194459	-0.0520834	-0.0571986	0.0459256	-0.0246623	0.0270499	-0.0332707	0.0331445	-0.133147	0.0703142	0.0359618	0.0325936	0.00930279	0.0120005	0.0735991	0.00425515	0.160797	0.049853	0.228534	0.207744	0.744701	0.36083	0.651902	0.315879	0.683482	0.0384065	0.771466	0.792256	0.255299	0.63917	0.348098	0.684121	0.316518	0.961594	-0.133147	0.432257	1	8	64.3917	44.0167	58.8722	58.8722	0.45387	0.103192	0.908288	0.936272		0.356816	0.350637	4.66804	0.69177	1	1	0.711122			0	0.399643		0.228534	1	-0.578312	0.499955
STT3A	P46977	541	19	21	11	11	8.3102	8.4825	1	1	1.09346	1.0456	0.998363	0.957765	0.984076	0.989426	0.935783	0.87483	0.881578	0.810363	0.808955	0.886888	0.641196	0.614373	0.462692	0.512217	0.333562	0.303675	0.151234	0.161925	0.163985	0.152992	0.035903	0.0298247	0.0716846	0.0622113	0.0371028	0.00783519	0.0171392	0.0172212	0.128896	0.0643329	-0.0207945	0.0469202	-0.0860859	-0.110434	-0.335293	-0.529637	-0.472098	-0.754229	0.116785	-0.0818629					0.0966146	0.0130629	-0.0982599	-0.432465	-0.613164	0.0174611			0.0456532	0.0478815	0.0172167	0.137423	0.199496	0.140465			0.0980226	0.59992	0.513675	0.398421	0.136027	0.0653547	0.518276	0.989835	0.511472	0.40008	0.486325	0.601579	0.863973	0.934645	0.481724	0.0101646	0.488528	-0.613164	0.0255014	1	5	51.7087	52.061	51.65	50.7692	0.998674	0.995359	0.998323	0.999507	58.2557	0.100016	0.100089	-0.675251	0.290542	1	1	0.0171802			1	0.0824473	0.0503309	0.40008	1	1.0327	0.499955
STT3B	Q8TCJ2	754	26	29	12	15	8.4552	8.6571	1	1	1.05118	1.04718	0.99968	0.982002	0.929239	0.987339	0.912825	0.906835	0.834831	0.861008	0.741816	0.863225	0.681996	0.70646	0.574816	0.600929	0.529631	0.50281	0.356026	0.340185	0.361848	0.357587	0.13772	0.129762	0.177594	0.164733	0.104082	0.0556819	0.0471233	0.0474305	0.0720121	0.0665107	-0.105416	0.00782008	-0.128853	-0.0748123	-0.121298	-0.289129	-0.118114	-0.257181	0.0234018	0.0719782	0.366851	0.344257			0.0692614	-0.0487977	-0.101833	-0.205213	-0.187647	0.04769	0.355554		0.00389012	0.0800697	0.0382127	0.118675	0.0983353	0.0343487	0.0159761		0.0556439	0.662343	0.383687	0.270097	0.115277	0.135012	0.613758	0.97408	0.000862708	0.337657	0.616313	0.729903	0.884723	0.864988	0.386242	0.0259203	0.999137	0.355554	0.0359197	1	7	52.6482	53.529	53.9987	53.529	0.986447	0.995718	0.98197	0.98672	64.01	0.104843	0.101424	0.675251	0.30872	1	1	0.0472769			1	0.722577	0.0645792	0.337657	1	0.736351	0.499955
STUB1	Q9UNE7	791	20	22	15	18	7.8394	7.9926	1	1	1.00225	0.988032	0.622328	0.648281	0.570815	0.594544	0.15286	0.150283	0.196373	0.215268	0.0765395	0.0781485	0.0737548	0.0877297	0.0320582	0.0312613	0.0261182	0.0351922	0.0160576	0.0121974	0.0163947	0.0258261	0.00615272	0.00706974	0.00956888	0.0132845	0.00311813	0.00127198	0.00765581	0.00785699	0.0032363	-0.0173697	-0.124652	-0.124838	0.361389	0.518448											-0.0070667	-0.124745	0.439919						0.0145706	0.00013151	0.111057						0.0419199	0.490655	0.340295	0.916787	0.574466	0.418181	0.955596	0.987117	0.999967	0.509345	0.659705	0.0832131	0.425534	0.581819	0.0444044	0.0128831	3.26036e-05	0.439919	0.0229857	1	3	44.5452	44.6626	44.5452	44.6626	0.998883	0.998818	0.999625	0.999406	48.8022	0.117205	0.115156	0	1	1	1	0.00219506			1	0.778325	0.0464966	0.490655	1	-0.090596	0.499955
STX10	O60499	121	4	3	2	3	7.2864	7.054	1	1	0.928294	0.950156	0.962697	0.983569	0.864461	0.881661	0.788809	0.876786	0.794266	0.797547	0.569167	0.60484	0.609728	0.611226	0.434169	0.351168	0.46579	0.416567	0.392968	0.279706	0.40279	0.361709	0.253053	0.203989	0.297216	0.256762	0.247014	0.222372	0.29643	0.285567	-0.107346	-0.0737639	-0.155281	-0.157804	0.00994715	-0.136655	0.0993152	0.0151517	0.101423	0.246388	0.0356135	0.370918	0.232072	0.331943	0.263095	0.360853	-0.0905549	-0.156542	-0.0633538	0.0572335	0.173905	0.203266	0.282008	0.311974	0.023746	0.00178345	0.103663	0.0595126	0.102506	0.237096	0.0706197	0.069125	0.0835065	0.156483	0.0482951	0.23707	0.741583	0.965443	0.980603	0.995913	0.997706	0.843517	0.951705	0.76293	0.258417	0.0345573	0.0193965	0.00408679	0.00229357	0.971152	0.237234	4	5	48.5967	48.6554	55.7015	54.2336	0.939729	0.985475	0.976214	0.980657		0.355944	0.106984	6.34148	0.0131532	1	1	0.234693			1	1.12937	0.276874	0.156483	1	-0.995116	0.499955
STX12	Q86Y82	622	9	6	6	4	7.8524	7.6839	1	1	0.969988	0.827644	0.887514	0.942829	0.88944	0.841317	0.75747	0.825754	0.873749	0.781103	0.858559	0.814552	0.849775	0.774714	0.818273	0.769091	0.841792	0.737664	0.777374	0.714773	0.758219	0.751729	0.567782	0.54325	0.580253	0.61932	0.411243	0.407406	0.505238	0.478688	-0.0439614	-0.272918	0.00312687	-0.164348	0.206029	-0.0801987	-0.0148356	-0.0723437	0.0408815	-0.0601912	-0.0359944	0.0727289	0.031346	0.189069	0.296972	0.23262	-0.15844	-0.0806104	0.0629154	-0.0435896	-0.00965488	0.0183672	0.110207	0.264796	0.161897	0.118422	0.202394	0.0406644	0.0714692	0.076879	0.111527	0.0455039	0.103595	0.0551004	0.196338	0.749281	0.319648	0.458426	0.578655	0.874884	0.992335	0.9449	0.803662	0.250719	0.680352	0.541574	0.421345	0.125116	0.00766465	0.264796	0.0216332	1	8	60.9274	62.1017	58.8722	58.8722	0.599956	0.507328	0.92915	0.946493		0.198522	0.273394	-2.64228	0.0460019	1	1	0.409324			0	0.662604		0.0551004	1	-1.73059	0.499955
STX16	O14662	271	4	5	4	5	6.9329	6.871	1	1	1.02131	0.958713	0.825687	0.931332	0.87414	0.914777	0.644233	0.758787	0.620487	0.658853	0.355236	0.355852	0.30067	0.308465	0.144771	0.128163	0.157967	0.138373	0.0848147	0.0624981	0.0921829	0.0925332	0.043827	0.0324942	0.0577191	0.0536427	0.0222121	0.0169956	0.0377455	0.0356857	0.0304231	-0.0608297	0.0822693	-0.0258754	-0.0541821	-0.203739	-0.240596	-0.20617	0.125852								-0.0152033	0.0281969	-0.128961	-0.223383	0.125852				0.0645254	0.0764698	0.105753	0.0243426					0.0677726	0.450099	0.591869	0.150634	0.0444164	0.829412	0.991898	0.999568	0.999991	0.549901	0.408131	0.849366	0.955584	0.170588	0.00810183	0.000432047	9.24648e-06	-0.223383	0.00676166	1	4	47.7746	48.3031	48.3031	48.3031	0.996413	0.997545	0.996717	0.995743	53.4409	0.129155	0.145346	0.264228	0.42265	1	1	0.0196038			1	0.340015	0.019942	0.450099	1	-0.178749	0.499955
STX17	P56962	210	6	9	5	8	7.6223	7.3998	1	1	0.898588	0.967515	0.85494	0.870449	0.754362	0.800421	0.54776	0.572031	0.433246	0.535749	0.280212	0.294286	0.169339	0.256657	0.112893	0.128551	0.0693869	0.12752	0.0448108	0.0587696	0.0438951	0.0981204	0.0140288	0.0228969	0.0318998	0.0633111	0.0187069	0.00922107	0.0338949	0.0529893	-0.154268	-0.0476439	-0.180566	-0.121001	-0.338358	-0.0945339	-0.726605	-0.197379									-0.100956	-0.150784	-0.216446	-0.461992					0.0753949	0.0421186	0.17241	0.37422					0.166036	0.385178	0.331868	0.267374	0.10024	0.15714	0.841524	0.998529	0.999713	0.614822	0.668132	0.732626	0.89976	0.84286	0.158476	0.00147146	0.000286576	-0.461992	0.264491	1	4	47.2462	47.3049	46.7765	47.5398	0.999832	0.998982	0.99936	0.995344	52.2078	0.117677	0.140165	-0.117435	0.788	1	1	0.013964		49.8	1	0.182342	0.302149	0.385178	1	-1.1078	0.499955
STX18	Q9P2W9	201	4	6	4	5	6.7741	7.3399	1	1	1.05079	1.04498	0.817722	0.89423	0.805812	0.782614	0.555657	0.582278	0.391435	0.414823	0.235944	0.249052	0.10912	0.114865	0.0318588	0.0256393	0.0321747	0.0304499	0.00946003	0.0180938	0.0202349	0.021811	0.0157817	0.00837169	0.0222849	0.0150787	0.0123203	0.00754141	0.00997991	0.012468	0.0714689	0.0634803	-0.0211674	-0.192345	-0.505423	-0.48921	-1.11254	-1.1165									0.0674746	-0.106756	-0.497316	-1.11452					0.00564873	0.121041	0.0114643	0.00280364					0.0352394	0.612203	0.326517	0.0284756	0.000373973	0.709113	0.992707	0.992161	0.808876	0.387797	0.673483	0.971524	0.999626	0.290887	0.0072927	0.00783928	0.191124	-1.61183	0.000497053	2	3	47.07	47.3636	46.1306	46.1306	0.996955	0.999246	0.99946	0.998257	51.5619	0.100001	0.107354	-1.08627	0.017776	1	1	0.00993087			1	-0.577476	0.00428433	0.387797	1	0.716993	0.499955
STX2	P32856	162	2	6	2	4	6.8299	6.8908	1	1	1.06886	1.00944	0.920246	0.95841	0.96363	0.952587	0.814981	0.8311	0.733382	0.769749	0.535773	0.586294	0.454638	0.505128	0.294215	0.345538	0.244079	0.297044	0.168832	0.205184	0.173903	0.19783	0.10329	0.11226	0.0946225	0.107749	0.0556303	0.043125	0.0561936	0.0556172	0.0960717	0.0135582	0.0664596	-0.00879273	-0.152202	-0.110633	-0.236901	-0.214976	-0.269525	-0.21817	0.0426952	-0.0526512					0.054815	0.0288334	-0.131418	-0.225939	-0.243847	-0.00497799			0.0583459	0.0532114	0.0293936	0.0155036	0.0363137	0.0674201			0.0433647	0.743343	0.6356	0.0679322	0.00973874	0.00670261	0.476058	0.139116	0.979674	0.256657	0.3644	0.932068	0.990261	0.993297	0.523942	0.860884	0.0203264	-0.469786	0.157129	2	4	49.3013	49.7123	49.8885	50.4169	0.991717	0.98542	0.993863	0.993226	58.3144	0.177329	0.124215	0.645892	0.193441	0	1	0.0493776			0	0.177192		0.256657	0	0.579837
STX3	Q13277	179	5	5	4	4	7.7453	7.659	1	1	1.02582	0.942686	0.882863	0.907171	0.985441	0.883046	0.796348	0.79975	0.872662	0.823108	0.841607	0.735828	0.846793	0.753365	0.726809	0.61374	0.74111	0.625929	0.629919	0.520926	0.607286	0.526409	0.394074	0.320364	0.376716	0.32458	0.0986265	0.0528729	0.138608	0.108222	0.0367729	-0.0851505	0.15858	-0.0388867	0.132024	0.0415326	0.00886269	0.0339801	0.0281111	0.0283729	-0.0527892	0.0151052	-0.0649914	0.0188601			-0.0241888	0.0598466	0.0867784	0.0214214	0.028242	-0.018842	-0.0230657		0.0862129	0.13963	0.0639871	0.0177607	0.000185121	0.0480086	0.059292		0.0592966	0.415063	0.701069	0.775982	0.575363	0.598852	0.433607	0.418942	0.999976	0.584937	0.298931	0.224018	0.424637	0.401148	0.566393	0.581058	2.35214e-05	0.0867784	0.176637	1	3	56.7584	55.1143	58.4025	56.9346	0.859627	0.865977	0.992275	0.947233		0.124825	0.100173	1.73216	0.256611	1	1	0.0757497			1	0.54497	0.217846	0.415063	1	-0.276099	0.499955
STX4	Q12846	320	5	7	4	5	7.8326	7.6367	1	1	1.00557	1.02519	0.985911	0.8419	0.857638	0.812986	0.723057	0.554896	0.468008	0.436647	0.416469	0.452736	0.316275	0.366517	0.249219	0.27961	0.186248	0.224699	0.122268	0.1474	0.11781	0.133103	0.0566953	0.0628797	0.0607406	0.0652136	0.0510851	0.0323381	0.0477476	0.0471645	0.00801847	0.0358941	-0.201088	-0.0504198	-0.627575	-0.345751	-0.39703	-0.304791	-0.420189	-0.315421							0.0219563	-0.125754	-0.486663	-0.350911	-0.367805				0.0197111	0.106539	0.19928	0.0652227	0.0740818				0.0929668	0.565869	0.176529	0.00192651	0.0110507	0.00885562	0.22737	0.715517	0.942673	0.434131	0.823471	0.998073	0.988949	0.991144	0.77263	0.284483	0.0573274	-1.20538	0.0483827	3	3	48.4793	47.8334	47.5398	47.5398	0.993101	0.993036	0.987072	0.981397	56.4942	0.150052	0.121787	-0.616533	0.196457	1	1	0.0417116			1	-0.308889	0.0806241	0.434131	1	0.223842	0.499955
STX5	Q13190	334	6	6	5	6	7.4396	7.6889	1	1	1.03871	0.972399	0.914388	0.872856	0.865796	0.802594	0.603638	0.566267	0.392141	0.39508	0.210757	0.210291	0.100683	0.110101	0.0372938	0.0399998	0.0362143	0.0428351	0.0147603	0.0172462	0.0201035	0.0264743	0.00608632	0.00576092	0.0122663	0.0132031	0.00411586	0.00182548	0.00775828	0.00692774	0.0547895	-0.0403794	-0.0787805	-0.121072	-0.622312	-0.519337	-1.06577	-0.933562									0.00720505	-0.0999264	-0.570825	-0.999664					0.0672946	0.0299049	0.0728149	0.093482					0.0658741	0.515642	0.294706	0.0050436	0.000131611	0.560987	0.992747	0.999939	0.999992	0.484358	0.705294	0.994956	0.999868	0.439013	0.00725269	6.12364e-05	7.79724e-06	-1.57049	0.000602355	2	3	47.4811	47.1875	46.4829	46.248	0.999799	0.999244	0.999632	0.99924	51.0922	0.100652	0.115568	-0.968838	0.0356482	1	1	0.00297067			1	-0.550154	0.00476891	0.484358	1	0.0640257	0.499955
STX6	O43752	367	6	7	6	5	7.1882	7.2741	1	1	0.957609	0.974539	0.939852	0.963004	0.964953	0.903695	0.821044	0.795203	0.826821	0.79654	0.715267	0.64828	0.711142	0.68887	0.522222	0.451505	0.571524	0.516692	0.364418	0.299818	0.452278	0.419312	0.186857	0.197341	0.248727	0.247742	0.0876337	0.0572668	0.121629	0.104461	-0.062491	-0.0372087	0.0380247	-0.0917064	0.0101157	0.00242432	-0.0083439	0.087615	0.13015	0.194563	0.311614	0.483935	0.412635	0.328151			-0.0498499	-0.0268409	0.00627	0.0396355	0.162357	0.397775	0.370393		0.0178772	0.0917338	0.00543861	0.0678532	0.0455465	0.121849	0.0597386		0.0585767	0.298147	0.387147	0.52676	0.663619	0.947103	0.999243	0.998793	0.999985	0.701853	0.612853	0.47324	0.336381	0.052897	0.000757097	0.00120675	1.45344e-05	0.768168	0.0072033	2	6	52.5308	51.2977	56.2887	55.0556	0.987899	0.962165	0.980301	0.977791	65.7128	0.107386	0.101622	3.75792	0.0498425	1	1	0.0724503			1	0.995233	0.020681	0.298147	1	-0.554113	0.499955
STX7	O15400	548	11	10	7	8	8.1122	8.1863	1	1	1.0496	0.856599	0.883816	0.985108	0.890613	0.877989	0.773749	0.865806	0.932859	0.811981	0.892599	0.837247	0.90578	0.83711	0.862379	0.787979	0.885932	0.76916	0.868471	0.73989	0.816197	0.72439	0.676904	0.572996	0.63556	0.587949	0.459838	0.376475	0.509503	0.386325	0.0698454	-0.223308	0.0110522	-0.16608	0.269793	-0.092599	0.0211483	-0.000235057	0.038874	-0.0348727	-0.089561	-0.0305446	-0.0909245	0.0371666	0.147962	0.0372637	-0.0767312	-0.0775137	0.0885971	0.0104566	0.00200067	-0.0600528	-0.0268789	0.0926131	0.207291	0.125251	0.25625	0.0151203	0.0521468	0.0417309	0.0905741	0.0782759	0.10833	0.2298	0.227584	0.80228	0.540722	0.507807	0.280266	0.396495	0.812395	0.7702	0.772416	0.19772	0.459278	0.492193	0.719734	0.603505	0.187605	0.0926131	0.742751	1	8		63.8632	58.8722	59.5769		0.49308	0.918151	0.956291		0.165538	0.257868	-4.63868		1	1	0.418156			0	0.548825		0.2298	1	-0.845348	0.499955
STX8	Q9UNK0	325	9	9	5	7	7.999	7.8024	1	1	1.01852	0.843626	0.971685	0.943024	0.929046	0.8041	0.841665	0.819163	0.922333	0.739552	0.85015	0.751661	0.873055	0.719163	0.883785	0.753591	0.840216	0.671404	0.898568	0.739783	0.850275	0.70788	0.725021	0.688835	0.649657	0.602244	0.676967	0.636896	0.691797	0.589404	0.0264686	-0.245325	-0.0647389	-0.229919	0.132043	-0.1475	0.0383555	-0.0637636	-0.0729343	-0.166602	-0.0796978	-0.0635965	-0.158345	-0.193811	0.0312627	-0.1118	-0.109428	-0.147329	-0.00772851	-0.0127041	-0.119768	-0.0716472	-0.176078	-0.0402684	0.192187	0.1168	0.197667	0.0722091	0.0662327	0.0113854	0.0250776	0.10116	0.0978399	0.127993	0.0680723	0.466892	0.4457	0.108378	0.224086	0.040851	0.333299	0.872007	0.931928	0.533108	0.5543	0.891622	0.775914	0.959149	0.666701	-0.176078	0.116318	1	7		44.6626	58.931	62.1017		0.184727	0.866372	0.770535		0.318313	0.325781	15.8537		1	1	0.6406			0	0.371274		0.127993	1	-1.19959	0.499955
STXBP1	P61764	601	11	16	11	15	7.5069	7.5923	1	1	1.00867	1.05095	0.944968	0.96004	0.806018	0.817268	0.639803	0.607703	0.226347	0.279018	0.0621502	0.0777948	0.0668865	0.0861221	0.0157173	0.0269592	0.0368335	0.0445758	0.0217664	0.0278721	0.026232	0.0330058	0.00591368	0.0102542	0.0152542	0.019354	0.00100055	0.00398199	0.0090471	0.0133629	0.0124531	0.0716979	-0.229454	-0.232285	-1.49909	-1.12301											0.0420755	-0.230869	-1.31105						0.0418924	0.00200217	0.265933						0.103276	0.561112	0.203611	0.000333776	0.677035	0.997705	0.820468	0.999137	0.999998	0.438888	0.796389	0.999666	0.322965	0.00229473	0.179532	0.000863268	2.08142e-06	-1.31105	0.0134494	1	3	47.3636	47.2462	45.426	45.6021	0.998373	0.999112	0.998887	0.998908	49.2719	0.111489	0.129928	-1.79088	0.00347548	1	1	0.00249127			1	-0.378717	0.0317184	0.438888	1	0.441816	0.499955
STXBP2	Q15833	621	8	5	8	5	7.0677	7.0568	1	1	1.03351	1.11035	0.897049	0.920231	0.883143	0.908006	0.473478	0.545312	0.326438	0.427002	0.049504	0.0955366	0.0427356	0.0916362	0.00888706	0.0350728	0.0150455	0.0433445	0.00805862	0.0207374	0.0119592	0.0278268	0.00176624	0.00419955	0.00555396	0.0166848	0.000545837	0.000924981	0.00555566	0.0119538	0.0475522	0.151017	-0.0225398	-0.0192951	-0.536485	-0.35284											0.0992845	-0.0209174	-0.444662						0.0731606	0.00229434	0.129857						0.0684372	0.773338	0.436321	0.00301664	0.155046	0.999001	0.998447	1	1	0.226662	0.563679	0.996983	0.844954	0.000999043	0.00155288	3.90661e-08	7.76729e-11	-0.444662	0.178851	1	3	46.7177	47.0113	45.9544	46.3654	0.998445	0.998646	0.999701	0.999056	49.5655	0.102323	0.113218	-0.704609	0.108047	1	1	0.000735409			1	0.193793	0.220159	0.226662	1	1.06163	0.499955
STXBP3	O00186	710	19	13	15	12	7.5705	7.6303	1	1	1.03938	1.06915	0.926929	0.907444	0.666217	0.686871	0.506269	0.471737	0.230975	0.248288	0.0866633	0.0988532	0.088707	0.0931442	0.0308314	0.0314248	0.0428622	0.0373561	0.024463	0.0190403	0.030314	0.0263949	0.00909066	0.00874075	0.0209338	0.0152293	0.00480356	0.0031262	0.0180255	0.0105584	0.0557252	0.0964676	-0.476468	-0.40177	-1.13217	-0.925966											0.0760964	-0.439119	-1.02907						0.0288092	0.052819	0.145806						0.0758114	0.757854	0.000989542	1.19909e-06	0.404129	0.9968	0.997928	0.999998	1	0.242146	0.99901	0.999999	0.595871	0.00319983	0.00207203	1.51524e-06	6.03543e-09	-1.46819	0.000472931	2	2	46.8352	46.659	44.8388	44.9562	0.999433	0.999611	0.999137	0.999473	49.5068	0.111159	0.123823	-1.8496	0.00325938	1	1	0.00396488			1	-0.482552	0.00414987	0.242146	1	0.810402	0.499955
STXBP4	Q6ZWJ1	56	1		1				1		0.985492		0.603392		0.60205		0.334993		0.373593		0.21274		0.209773		0.141423		0.135576		0.0708117		0.0653348		0.0394691		0.0345118		0.00749986		0.0229558		-0.0210842		-0.00321158		0.157339		-0.0202584										-0.0210842	-0.00321158	0.157339	-0.0202584																														0.157339		1	3	44.8975		45.7195		0.997016		0.996976		54.3216	0.131775	0.105436	0.822044		0	0	0.00749986			0	0.591596			0	-0.242463
STXBP5	Q5T5C0	134	3	4	3	4	6.8011	6.8415	1	1	0.939802	0.96607	0.8912	0.919798	0.906461	0.926204	0.839013	0.791967	0.799698	0.792458	0.752351	0.707558	0.62504	0.601197	0.423231	0.387015	0.283445	0.300479	0.124043	0.110504	0.129886	0.147402	0.0386601	0.0373976	0.0463945	0.051251	0.0288458	0.0168178	0.0432663	0.0391486	-0.089571	-0.049801	0.0244966	0.0100131	-0.0692377	0.000893674	-0.267458	-0.235011	-0.578376	-0.365126							-0.069686	0.0172548	-0.034172	-0.251234	-0.471751				0.0281216	0.0102414	0.0495904	0.0229438	0.15079				0.0523375	0.309432	0.549323	0.403158	0.0473235	0.00311897	0.946552	0.987438	0.999967	0.690568	0.450677	0.596842	0.952676	0.996881	0.053448	0.0125617	3.34489e-05	-0.722985	0.0096402	2	4	51.0628	50.5344	51.7087	51.4738	0.993161	0.99715	0.998614	0.998978	57.4924	0.100088	0.108965	0.792685	0.111284	1	1	0.0228318			1	0.00987713	0.0251731	0.309432	1	-0.76902	0.499955
STXBP6	Q8NFX7	55	1	4	1	4	6.5154	7.3438	1	1	1.01561	0.984841	0.766267	0.905243	0.816282	0.820068	0.582534	0.645561	0.574028	0.569739	0.397075	0.381127	0.300967	0.279845	0.111768	0.10181	0.124217	0.0944062	0.0615033	0.0446426	0.0629951	0.0572064	0.0165244	0.0290846	0.0606802	0.0378533	0.000365457	0.00680164	0.0505535	0.0213886	0.022344	-0.0220378	0.0912201	-0.142561	-0.0212205	-0.180252	-0.399803	-0.445643									0.000153087	-0.0256705	-0.100736	-0.422723					0.0313827	0.165308	0.112452	0.0324135					0.0853891	0.500065	0.489097	0.457304	0.327194	0.509223	0.58263	0.876627	0.999595	0.499935	0.510903	0.542696	0.672806	0.490777	0.41737	0.123373	0.000404766	-0.422723	0.0196228	1	4	47.4811	48.0095	47.8921	47.6572	0.994992	0.999173	0.998595	0.998377	53.9106	0.100026	0.115968	0.0293587	0.928389	0	0	0.00358355			0	0.208291		0.499935	0	-0.012376
SUB1	P53999	424	14	25	9	11	8.3274	8.6072	1	1	0.996416	0.994391	0.86671	0.937954	0.876729	0.959111	0.768244	0.848744	0.817365	0.831788	0.739375	0.777532	0.7264	0.787869	0.589616	0.587722	0.578768	0.614814	0.4294	0.384229	0.369527	0.414915	0.171781	0.182503	0.155993	0.182269	0.067045	0.0545249	0.0832082	0.0911351	-0.00517997	-0.0081149	0.0165811	0.0321809	0.0894154	-0.0291149	-0.0255421	0.0190547	-0.0267909	0.0650163	-0.216641	0.110849	-0.139086	-0.00185286			-0.00664744	0.024381	0.0301503	-0.00324373	0.0191127	-0.0528957	-0.0704694		0.00207531	0.0110307	0.0838136	0.0315347	0.0649175	0.23157	0.0970385		0.0745687	0.475578	0.588771	0.609218	0.488076	0.569849	0.314054	0.260367	0.999693	0.524422	0.411229	0.390782	0.511924	0.430151	0.685946	0.739633	0.000307362	-0.0704694	0.618463	1	7	52.7656	53.529	54.9382	55.3492	0.980693	0.983994	0.976769	0.980386	65.889	0.105696	0.100261	1.99639	0.0440534	1	1	0.0607849			1	0.44106	0.631594	0.475578	1	-0.0860537	0.499955
SUCLA2	Q9P2R7	957	25	23	15	15	8.7141	8.5821	1	1	1.06734	1.03957	0.971595	0.940034	0.83969	0.825467	0.817736	0.765209	0.291566	0.3433	0.46916	0.476186	0.0784305	0.0963383	0.026543	0.0410617	0.0250958	0.030256	0.0181162	0.0218896	0.0140035	0.0192675	0.00472768	0.00787343	0.00841244	0.012573	0.00164127	0.00167327	0.00589477	0.00678349	0.0940151	0.0559809	-0.210498	-0.187502	-1.48781	-1.15639	-2.58059	-2.30534									0.074998	-0.199	-1.3221	-2.44297					0.0268943	0.0162604	0.234353	0.194631					0.118035	0.736701	0.0564991	2.77079e-07	9.07984e-10	0.0231817	0.0180244	0.999964	1	0.263299	0.943501	1	1	0.976818	0.981976	3.5694e-05	8.31321e-09	-3.76507	0.000621907	2	3	49.0664	48.8316	45.7783	45.8957	0.997428	0.99643	0.999521	0.999834	52.6188	0.1	0.114635	-3.11202	0.00177525	1	1	0.00165727			1	-2.00033	0.0048459	0.263299	1	0.798502	0.499955
SUCLG1	P53597	439	26	25	7	7	8.4602	8.9831	1	1	1.06696	0.991638	0.915923	0.938248	0.948587	0.917691	0.815566	0.78602	0.648859	0.606715	0.667057	0.649661	0.315553	0.312296	0.141901	0.139746	0.0981347	0.0771936	0.0206127	0.00402129	0.0255108	0.00537051	0.0131155	0.000852636	0.0165832	0.00234935	0.00254975	0.000191596	0.00826007	0.00248064	0.0935128	-0.012115	0.0505546	-0.0319603	-0.329896	-0.373547	-1.07993	-1.05677									0.0406989	0.00929718	-0.351721	-1.06835					0.0746902	0.0583469	0.0308656	0.0163747					0.0450693	0.541895	0.50959	0.1867	0.00913664	0.0481626	0.820217	0.98059	0.999982	0.458105	0.49041	0.8133	0.990863	0.951837	0.179783	0.0194098	1.84938e-05	-1.06835	0.000370905	1	4	49.8885	49.5949	48.4793	48.0095	0.990932	0.992571	0.99975	0.998992	54.0868	0.100001	0.100003	-1.49729	0.0325559	1	1	0.00137067			1	-0.218341	0.00363992	0.458105	1	0.426902	0.499955
SUCLG2	Q96I99	1113	43	55	18	21	8.7921	8.9125	1	1	1.05783	1.00858	0.943801	0.941296	1.00523	0.979891	0.822444	0.77403	0.742164	0.730777	0.693592	0.670436	0.409058	0.428342	0.169401	0.210738	0.109921	0.128003	0.00969461	0.0212032	0.0103374	0.0212595	0.00436605	0.00653721	0.00798381	0.0123719	0.00217208	0.00395751	0.00566659	0.00821319	0.08111	0.0123291	0.0909666	0.0579726	-0.14818	-0.0829579	-0.761782	-0.646337	-0.623968	-0.719274							0.0467196	0.0744696	-0.115569	-0.704059	-0.671621				0.0486355	0.0233303	0.0461187	0.0816324	0.0673909				0.0534216	0.713158	0.81205	0.0906638	3.26102e-06	4.90129e-06	0.719177	1	1	0.286842	0.18795	0.909336	0.999997	0.999995	0.280823	3.86302e-07	2.28537e-08	-1.37568	0.00152403	2	4	50.0646	49.771	49.3013	49.1252	0.992504	0.993877	0.998545	0.999341	54.4978	0.100002	0.100001	-0.704609	0.0542675	1	1	0.00306479			1	-0.421425	0.00802382	0.286842	1	0.49213	0.499955
SUDS3	Q9H7L9	71	1	1	1	1	6.8778	7.2354	1	1	0.966249	0.916256	0.751651	0.714856	0.556629	0.545764	0.423155	0.398485	0.179358	0.20856	0.154037	0.146788	0.0523003	0.0836211	0.0404253	0.0352967	0.0292768	0.0450676	0.0278391	0.0312921	0.026487	0.0349707	0.0153333	0.0187472	0.0178241	0.0225215	0.0161637	0.0134021	0.0140925	0.0175833	-0.0495331	-0.126178	-0.433349	-0.389376	-1.23834	-0.934066	-1.55839										-0.0878556	-0.411362	-1.0862	-1.55839					0.0541961	0.0310934	0.215154						0.100148	0.347465	0.0443826	0.000299207	0.000157815	0.400251	0.578548	0.852673	0.66728	0.652535	0.955617	0.999701	0.999842	0.599749	0.421452	0.147327	0.33272	-3.05595	0.000372393	3	2	46.0718	45.7783	44.5452	44.4865	0.998938	0.998104	0.999433	0.999058	50.6812	0.107244	0.123965	-1.40922	0.0110972	0	0	0.0147829			0	-1.53175		0.347465	0	-0.965872
SUFU	Q9UMX1	44	0		0																																																																																																						0	0				0				0
SUGCT	Q9HAC7	190	4	3	4	3	7.2919	7.1979	1	1	1.07084	0.959088	0.88395	0.986757	0.934611	0.84192	0.722491	0.640834	0.611793	0.580779	0.353318	0.36011	0.302937	0.305462	0.0994437	0.0911509	0.115523	0.0952457	0.0248846	0.0278622	0.0206496	0.0160506	0.0016365	0.00233472	0.00697217	0.00277591	0.00113865	0.00109316	0.00560637	0.00440098	0.0987416	-0.0602642	0.0804027	-0.229011	-0.239937	-0.141961	-0.221952	-0.237448									0.0192387	-0.0743043	-0.190949	-0.2297					0.112434	0.218789	0.069279	0.0109576					0.102865	0.523232	0.411085	0.283238	0.246071	0.663292	0.065006	0.997593	0.999968	0.476768	0.588915	0.716762	0.753929	0.336708	0.934994	0.00240698	3.16615e-05	-0.2297	0.00424097	1	4	48.3031	48.0682	48.3618	47.7746	0.99738	0.996701	0.998702	0.998288	53.4996	0.100001	0.100009	-0.117435	0.746	1	1	0.0011159			1	0.33584	0.0149663	0.476768	1	0.1944	0.499955
SUGP1	Q8IWZ8	148	3	2	3	2	6.4787	6.5707	1	1	0.975348	0.988433	0.779495	0.802191	0.590861	0.594333	0.420175	0.412795	0.253179	0.285552	0.195309	0.191944	0.128382	0.148986	0.103963	0.0862269	0.0722715	0.0764442	0.0707278	0.0604182	0.0536897	0.0564876	0.0385375	0.0278835	0.0351313	0.0335845	0.034259	0.0126687	0.0294865	0.0232531	-0.0360107	-0.0167844	-0.399721	-0.432675	-0.730835	-0.531673	-0.60531	-0.36551									-0.0263976	-0.416198	-0.631254	-0.48541					0.013595	0.023302	0.140828	0.169565					0.0868224	0.452088	0.0404711	0.00745698	0.0236151	0.0671127	0.137342	0.620538	0.922704	0.547912	0.959529	0.992543	0.976385	0.932887	0.862658	0.379462	0.0772964	-1.53286	0.00101849	3	2	46.0718	46.1306	44.7213	44.8388	0.9988	0.998545	0.997445	0.998106	50.3876	0.140231	0.135354	-1.32114	0.00246003	0	1	0.0234639			0	-0.525291		0.452088	0	-0.300029
SUGP2	Q8IX01	131	3		3		6.2395		1		0.927376		0.409849		0.275853		0.154356		0.109447		0.110035		0.0755318		0.0782411		0.0643127		0.0705397		0.0488635		0.0327341		0.0329958		0.0283422		0.0210775		-0.108773		-0.571194		-0.496032												-0.108773	-0.571194	-0.496032																															-0.571194		1	2	43.136		42.3139		0.997265		0.994707		47.0994	0.150649	0.15071	-0.822044		0	0	0.0210775			0	0.110181			0	-1.1925
SUGT1	Q9Y2Z0	710	17	17	13	13	8.0023	7.8762	1	1	0.957292	0.9667	0.932632	0.958535	0.952984	0.944965	0.761568	0.755469	0.723564	0.718423	0.606306	0.584522	0.521755	0.529914	0.406768	0.355961	0.337771	0.3291	0.226237	0.157717	0.136547	0.133996	0.0412548	0.0321672	0.0403304	0.0388587	0.0190789	0.00243646	0.0255313	0.0264343	-0.0629697	-0.0488601	0.031144	-0.0205702	-0.0738528	-0.0725405	-0.216674	-0.141499	-0.26816	-0.113194	-0.728431	-0.235154					-0.0559149	0.00528692	-0.0731966	-0.179086	-0.190677	-0.481793			0.00997698	0.0365675	0.000927956	0.0531568	0.109577	0.348799			0.0931676	0.456429	0.504129	0.443057	0.363373	0.35498	0.17834	0.592717	0.998363	0.543571	0.495871	0.556943	0.636627	0.64502	0.82166	0.407283	0.00163677	-0.481793	0.207668	1	6	50.4757	50.0646	51.3564	50.9454	0.993554	0.993892	0.992776	0.990812	58.1383	0.10029	0.100119	0.880762	0.0938169	1	1	0.0107577			1	0.169257	0.249176	0.456429	1	-0.619823	0.499955
SULF2	Q8IWU5	67	1	2	1	2	6.932	6.7074	1	1	1.09552	1.14623	1.02565	1.06498	1.35137	1.24247	1.2043	1.08784	1.19695	1.1426	1.09706	1.06756	0.95188	0.988769	0.736232	0.660905	0.650234	0.630046	0.497606	0.47153	0.520075	0.517044	0.300979	0.247369	0.266011	0.285658	0.178324	0.0987899	0.0964915	0.114369	0.131615	0.196895	0.397889	0.222389	-0.00883877	0.0708507	-0.204793	-0.110613	-0.179201	-0.0689867	0.0637163	0.132936	-0.178177	0.20762	-0.886031		0.164255	0.310139	0.031006	-0.157703	-0.124094	0.0983259	0.0147217	-0.886031	0.0461601	0.124098	0.056349	0.0665952	0.0779334	0.0489454	0.2728		0.0989829	0.786521	0.925243	0.560585	0.222518	0.272747	0.684651	0.528866	0.0601891	0.213479	0.0747572	0.439415	0.777482	0.727253	0.315349	0.471134	0.939811	-0.886031	0.524209	1	8	55.6428	55.8777	56.2887	55.9951	0.916961	0.950655	0.918715	0.963821	63.3641	0.168418	0.100122	0.381663	0.179447	0	0	0.10543	1		0	-0.0978636		0.213479	0	1.76552
SULT1A1	P50225	682	12	9	5	6	8.4823	8.1057	1	1	0.983127	1.07953	0.89521	0.927754	1.0113	1.06991	0.715036	0.737477	0.928007	0.917729	0.345462	0.369837	0.833012	0.872527	0.0501703	0.0472384	0.749989	0.70119	0.0257188	0.0246104	0.399051	0.422964	0.0167777	0.0143901	0.0726406	0.0865018	0.00759287	0.00409482	0.00954995	0.00852916	-0.0245501	0.110399	0.175913	0.205673	0.37612	0.31547	1.26981	1.23831	3.90196	3.89177	3.95568	4.1032					0.0429244	0.190793	0.345795	1.25406	3.89687	4.02944			0.0954234	0.0210432	0.0428859	0.0222742	0.00720549	0.104313			0.0488574	0.608025	0.880182	0.976328	0.999994	1	1	1	0.999434	0.391975	0.119818	0.0236718	5.63365e-06	1.65179e-10	1.20031e-10	1.95754e-08	0.000565856	9.52616	4.66448e-08	4	3	48.2444	48.3618	55.5841	55.4079	0.99704	0.998378	0.99352	0.982166	59.2539	0.100617	0.1	7.19289	0.000216506	1	1	0.00584385			1	6.78253	1.5144e-05	0.391975	1	0.451013	0.499955
SULT1A2	P50226	158	3	2	2	1	7.346	6.9548	1	1	0.99282	1.07407	0.926923	0.92205	1.04814	1.01159	0.73336	0.7696	0.828889	0.876286	0.426847	0.547428	0.696652	0.725142	0.113909	0.191215	0.648742	0.576678	0.0318492	0.0719283	0.444506	0.452246	0.0157511	0.0304051	0.103642	0.131218	0.00253847	0.015994	0.00812485	0.0270898	-0.0103959	0.103086	0.177307	0.133714	0.176656	0.187293	0.706717	0.405595	2.50977	1.59257	3.80287	2.65248					0.0463449	0.15551	0.181974	0.556156	2.05117	3.22767			0.0802436	0.0308245	0.00752195	0.212926	0.648555	0.813451			0.29892	0.558963	0.689617	0.718222	0.950721	0.99997	0.999999	0.999992	0.998668	0.441037	0.310383	0.281778	0.0492788	3.00078e-05	6.1105e-07	7.75866e-06	0.0013317	5.835	0.00291794	3	4	48.6554	49.1839	55.2318	54.6446	0.999551	0.999409	0.942255	0.954994	62.777	0.103831	0.100266	6.01854	0.00427933	0	0	0.00926622		52.9,55.5	0	4.3434		0.441037	0	0.488071
SULT1B1	O43704	126	4	6	3	5	7.1183	7.1802	1	1	0.981072	1.06579	0.924147	0.952057	0.947212	1.07842	0.765827	0.826061	0.870563	0.924745	0.37659	0.539493	0.741933	0.835831	0.0267526	0.0555807	0.412509	0.465901	0.024095	0.0281747	0.0540574	0.0883024	0.0173416	0.0198143	0.0181069	0.028644	0.0142575	0.00521246	0.0208514	0.0155766	-0.0275684	0.0919233	0.0355659	0.179797	0.18493	0.162807	0.978295	0.631608	3.94667	3.06737							0.0321775	0.107682	0.173869	0.804952	3.50702				0.0844934	0.101987	0.0156434	0.245144	0.621765				0.213807	0.548655	0.658175	0.743223	0.994528	1	0.99985	0.862757	0.998935	0.451345	0.341825	0.256777	0.00547173	6.02188e-08	0.000150053	0.137243	0.00106468	4.31197	0.0109008	2	4	48.538	49.2426	52.4133	52.8243	0.996746	0.99634	0.990151	0.991538	56.1419	0.100136	0.1	3.72856	0.0117554	1	1	0.009735			1	3.33698	0.027435	0.451345	1	0.334579	0.499955
SULT1C2	O00338	91	2	2	2	2	6.6881	7.0191	1	1	1.10717	1.06373	0.947391	0.902665	1.03219	0.902333	0.728156	0.698719	0.711502	0.65606	0.321377	0.403779	0.345039	0.345129	0.00222022	0.0903314	0.0423666	0.11608	0.000580382	0.0635811	0.000543901	0.0657735	0.00130655	0.0362933	0.00119	0.0381749		0.0165986	0.000567292	0.0295989	0.146881	0.0891276	0.123682	-0.000529805	-0.0333795	-0.0908836	0.102492	-0.226432									0.118004	0.061576	-0.0621316	-0.0619698					0.0408378	0.0878309	0.0406616	0.232584					0.100479	0.568148	0.535711	0.463968	0.464062	0.996202	0.487006	0.482035	0.799783	0.431852	0.464289	0.536032	0.535938	0.00379794	0.512994	0.517965	0.200217	0.118004	0.0550261	1	1	48.2444	48.1857	48.5967	48.0095	0.997814	0.997323	0.997385	0.998343	53.4996	0.10633	0.100004	0.0880762	0.793471	0	1	0.0150831			0	0.565604		0.431852	0	1.26444
SULT2A1	Q06520	877	51	63	17	16	8.7623	9.0363	1	1	0.987377	1.08012	0.965855	0.914009	1.0457	1.07803	0.762182	0.76186	0.966649	0.87527	0.334195	0.425821	0.770808	0.744493	0.0267249	0.0269446	0.314665	0.288098	0.0143043	0.0168081	0.0292634	0.036065	0.00949315	0.00902561	0.0145657	0.0149044	0.00890532	0.00264934	0.0153032	0.00929553	-0.0183268	0.111191	0.114591	0.238118	0.342856	0.200202	1.20568	0.806011	3.55756	3.41849							0.046432	0.176354	0.271529	1.00585	3.48803				0.0915828	0.0873471	0.100872	0.282611	0.0983358				0.13215	0.593682	0.811311	0.907116	0.999799	1	0.999871	0.997076	0.999972	0.406318	0.188689	0.0928836	0.000200892	3.98226e-09	0.000129152	0.00292394	2.79869e-05	4.49387	7.87591e-05	2	4	48.4205	48.5967	52.061	51.4738	0.999319	0.995568	0.9976	0.994191	55.1437	0.1	0.1	3.25882	0.00873099	1	1	0.00577733			1	3.45718	0.0014621	0.406318	1	0.489015	0.499955
SUMF1	Q8NBK3	241	7	3	5	3	7.0031	6.7598	1	1	1.04763	0.98252	0.943341	0.969943	0.954938	0.911369	0.863419	0.874378	0.87271	0.898481	0.845374	0.847786	0.807129	0.819869	0.726095	0.710296	0.729529	0.67597	0.58395	0.593189	0.61331	0.61759	0.397564	0.385164	0.430441	0.404221	0.17599	0.0803009	0.0448584	0.0654485	0.067129	-0.0254413	0.0176273	-0.0898641	0.0154417	0.0392312	-0.0667897	-0.0483059	0.00680754	-0.0714593	0.07077	0.0581597	0.114629	0.069672	-1.97204		0.0208439	-0.0361184	0.0273364	-0.0575478	-0.0323259	0.0644648	0.0921505	-1.97204	0.0654571	0.0760079	0.0168217	0.01307	0.055343	0.00891684	0.0317893		0.0382008	0.529366	0.449221	0.538484	0.419483	0.454525	0.590012	0.62735	0.00112924	0.470634	0.550779	0.461516	0.580517	0.545475	0.409988	0.37265	0.998871	-1.97204	0.218126	1	8	57.052	57.8153	58.6961	58.1089	0.911857	0.844592	0.971236	0.940571		0.118639	0.100128	0.968838	0.181874	1	1	0.0551534			1	-0.815502	0.258934	0.470634	1	0.21179	0.499955
SUMF2	Q8NBJ7	672	27	21	14	10	8.6193	8.5729	1	1	1.041	0.948143	0.917093	0.939699	0.921459	0.885647	0.837887	0.803322	0.812435	0.727986	0.786833	0.715558	0.653231	0.615741	0.54922	0.49848	0.511657	0.471823	0.329796	0.298107	0.388883	0.371065	0.179717	0.147087	0.211213	0.211275	0.100991	0.0498372	0.0420399	0.0522485	0.0579681	-0.0768239	0.00685185	-0.0854659	-0.0445041	-0.142068	-0.268464	-0.216746	-0.102207	-0.0792877	0.237766	0.315841	0.232974	0.522453			-0.00942791	-0.039307	-0.093286	-0.242605	-0.0907475	0.276804	0.377714		0.0953123	0.0652785	0.0689879	0.0365706	0.0162066	0.0552079	0.204693		0.0774653	0.483896	0.433205	0.345377	0.15611	0.349343	0.873677	0.935529	0.0129461	0.516104	0.566795	0.654623	0.84389	0.650657	0.126323	0.0644714	0.987054	0.377714	0.119325	1	7	52.7656	52.1197	54.7033	53.2941	0.996874	0.991212	0.979748	0.971165	65.889	0.102784	0.103634	1.55601	0.182484	1	1	0.0471442			1	0.73722	0.159208	0.483896	1	-0.116178	0.499955
SUMO1	P63165	206	8	5	6	4	7.9542	7.7118	1	1	1.10651	0.84994	0.58705	0.705127	0.533094	0.592309	0.439034	0.425821	0.510437	0.490866	0.470311	0.454824	0.42983	0.442396	0.357939	0.363562	0.342624	0.34886	0.290356	0.280715	0.258752	0.300351	0.163236	0.169897	0.179769	0.22735	0.0886577	0.0882415	0.102317	0.1109	0.14602	-0.234567	-0.139095	-0.251532	0.2174	0.205082	-0.129849	-0.0399716	-0.0630858	-0.0595548	-0.166251	0.0975442	0.139189	0.420258			-0.0442736	-0.195314	0.211241	-0.0849103	-0.0613203	-0.0343534	0.279724		0.269116	0.0795052	0.00871005	0.0635529	0.00249676	0.186531	0.198746		0.115523	0.341294	0.0467987	0.9635	0.219141	0.286351	0.37529	0.987789	0.985305	0.658706	0.953201	0.0365002	0.780859	0.713649	0.62471	0.0122107	0.0146954	0.279724	0.246004	1	7	45.837	45.426	48.4793	48.6554	0.947239	0.939074	0.922505	0.928161		0.192414	0.128391	2.93587	0.00575002	1	1	0.0884496			1	0.672468	0.284823	0.341294	1	-0.493699	0.499955
SUMO2	P61956	193	2	2	2	1	7.9937	8.1515	1	1	0.944855	0.921612	0.619701	0.868834	0.678374	0.755915	0.456551	0.520847	0.617577	0.802559	0.520925	0.560503	0.547867	0.708657	0.521035	0.605934	0.553405	0.655357	0.464291	0.718303	0.462435	0.663172	0.343435	0.557493	0.356092	0.652619	0.235145	0.331091	0.251151	0.400825	-0.0818356	-0.117769	0.130509	-0.200856	0.435844	0.623748	0.0727513	0.338365	0.0869558	0.11312	-0.00577808	-0.115211	0.0522131	0.227288	0.0950043	0.275747	-0.0998022	-0.0351736	0.529796	0.205558	0.100038	-0.0604947	0.13975	0.185375	0.0254087	0.234311	0.132868	0.187817	0.0185012	0.0773809	0.123796	0.127804	0.115986	0.172295	0.366845	0.999799	0.965578	0.828248	0.280409	0.902363	0.952135	0.827705	0.633155	0.000201436	0.0344225	0.171752	0.719591	0.0976372	0.0478649	0.735354	0.159485	2	3	42.9011	44.1342	55.5254	61.8081	0.76889	0.366561	0.812472	0.771722		0.237917	0.121282	15.1491	0.0418715	0	0	0.283118			0	0.973549		0.172295	0	-1.0953
SUMO3	P55854	36	1	1	1	1	7.9708	6.517	1	1	1.02997	0.947819	0.615662	0.853751	0.760946	0.727589	0.507893	0.52759	0.552099	0.705145	0.542775	0.541026	0.544229	0.631526	0.646372	0.5041	0.569936	0.511953	0.5358	0.583363	0.609085	0.56485	0.446453	0.411204	0.452867	0.545751	0.286952	0.245046	0.321059	0.310109	0.0426023	-0.0773167	0.305657	-0.230692	0.120404	0.418502	0.00385849	0.223143	-0.181565	0.0223019	0.18495	-0.0465258	0.0205799	0.408391	0.162031	0.339722	-0.0173572	0.0374829	0.269453	0.113501	-0.0796315	0.0692123	0.214485	0.250876	0.0847955	0.379256	0.210788	0.155058	0.144156	0.163678	0.274224	0.125647	0.1922	0.453589	0.59927	0.953088	0.77372	0.297688	0.678113	0.914523	0.942321	0.546411	0.40073	0.0469124	0.22628	0.702312	0.321887	0.0854775	0.0576794	0.269453	0.270737	1	3	42.6075	44.5452	55.9364	56.3474	0.603696	0.638756	0.610485	0.713241		0.221841	0.187449	12.5655	0.00615504	0	0	0.265999			0	0.665681		0.453589	0	-0.202084
SUMO4	Q6EEV6	33	1	1	1	1	4.8901	7.158	1	1	1.3147	1.14698	0.919741	0.9715	0.48861	0.433862	0.233387	0.28457	0.136031	0.207703	0.0828466	0.0938303	0.0734198	0.0912426	0.0485254	0.0519921	0.0427241	0.0391831	0.0238462	0.0343619	0.0300305	0.0364703	0.0100325	0.00990664	0.0187273	0.0273431			0.0169374	0.0274254	0.394737	0.197843	-0.912546	-1.16298	-0.778789	-0.454257											0.29629	-1.03776	-0.616523						0.139225	0.177082	0.229479						0.181929	0.961886	3.61524e-05	0.0012759	0.242645	0.0382849	0.904946	0.999987		0.0381138	0.999964	0.998724	0.757355	0.961715	0.0950541	1.33581e-05		-1.65429	0.00598739	2	2	45.7783	46.1306	43.2534	42.7837	0.998923	0.998767	0.998759	0.996938	47.9802	0.138329	0.130001	-2.93587	0.00985246	0	0	0.0221814			0	-0.605527		0.0381138	0	3.19601
SUN1	O94901	223	3	1	3	1	6.7099	6.2816	1	1	1.4375	1.0888	0.785677	0.926319	0.784184	0.833357	0.732019	0.8444	0.715659	0.783511	0.546622	0.693759	0.442476	0.671276	0.419171	0.530668	0.336721	0.498678	0.238957	0.490053	0.18561	0.350953	0.141157	0.241472	0.132067	0.287666	0.414926	0.262494	0.0696544	0.254332	0.523564	0.122743	-0.00274538	-0.152574	-0.032609	-0.107972	-0.304943	-0.0475289	-0.315989	-0.0897017	-0.364473	-0.481659		0.252536	-2.57457	-0.045572	0.323154	-0.0776596	-0.0702907	-0.176236	-0.202845	-0.423066	0.252536	-1.31007	0.283423	0.105945	0.0532899	0.182019	0.160009	0.0828629		1.78827	0.379402	0.768206	0.429137	0.43579	0.343178	0.321283	0.171047	0.571395	0.00590936	0.231794	0.570863	0.56421	0.656822	0.678717	0.828953	0.428605	0.994091	-1.31007	0.314198	1	8	48.0095	51.239	47.9508	50.3582	0.983977	0.919192	0.978348	0.963378		0.288606	0.116746	-0.469739	0.837276	0	0	0.161993		66.3	0	-0.378069		0.231794	0	3.48705
SUN2	Q9UH99	697	12	13	10	10	8.1427	7.8752	1	1	0.965593	0.948068	0.71528	0.765576	0.677311	0.7052	0.532423	0.536556	0.456892	0.485713	0.374527	0.419046	0.276965	0.311855	0.209111	0.203594	0.176074	0.191645	0.104956	0.170146	0.120188	0.138554	0.0469499	0.0475195	0.071955	0.087893	0.0669482	0.032451	0.0261546	0.0474815	-0.0505134	-0.0769368	-0.0786905	-0.118514	-0.220722	-0.143623	-0.435364	-0.426236	-0.248087	-0.0872575		-0.296331					-0.0637251	-0.0986021	-0.182173	-0.4308	-0.167672	-0.296331			0.0186842	0.0281592	0.0545168	0.00645452	0.113724				0.0443077	0.424225	0.38389	0.293739	0.107504	0.308567	0.439896	0.978016	0.121641	0.575775	0.61611	0.706261	0.892496	0.691433	0.560104	0.0219844	0.878359	-0.4308	0.067318	1	4	46.9526	47.2462	47.2462	47.4223	0.99895	0.992059	0.996021	0.99483	57.5511	0.118463	0.107168	0.23487	0.303689	1	1	0.036818			1	0.202953	0.103256	0.424225	1	-0.704439	0.499955
SUOX	P51687	605	13	20	12	14	8.3449	8.4316	1	1	0.994691	1.02273	1.01132	0.945512	1.01794	0.989517	0.950121	0.885293	0.945839	0.894962	0.870038	0.861144	0.914792	0.875962	0.817749	0.807145	0.894342	0.831537	0.711999	0.755245	0.760937	0.732727	0.241235	0.297942	0.289247	0.331927	0.0150241	0.0234832	0.0325469	0.037186	-0.00767954	0.032429	0.0094093	0.0656293	-0.0065169	0.015672	0.0723661	0.0246136	0.129167	0.0429523	0.0959	-0.0436684	0.261861	0.155836			0.0123747	0.0375193	0.00457757	0.0484898	0.0860599	0.0261158	0.208848		0.028361	0.0397535	0.0156899	0.0337662	0.0609633	0.0986898	0.0749716		0.0503136	0.550611	0.649625	0.518772	0.68983	0.807068	0.605671	0.973508	0.999998	0.449389	0.350375	0.481228	0.31017	0.192932	0.394329	0.0264916	1.81609e-06	0.208848	0.369415	1	7	56.8759	58.4612	58.4612	58.1089	0.919851	0.805589	0.993812	0.983186		0.103017	0.112289	0.616533	0.526984	1	1	0.0192537			1	0.625634	0.403903	0.449389	1	0.120035	0.499955
SUPT16H	Q9Y5B9	654	15	17	13	15	7.5539	7.5242	1	1	0.935939	1.23005	0.841986	0.782319	0.781546	0.910903	0.25378	0.203066	0.149318	0.16988	0.0528428	0.0506014	0.0522544	0.0409273	0.0273835	0.0220916	0.030297	0.0266001	0.0130677	0.016546	0.0191197	0.0167094	0.00411169	0.00312177	0.00998216	0.00850764	0.00568667	0.00157853	0.00524719	0.00537537	-0.0955134	0.298719	-0.107465	0.219541	-0.765194	-0.257428											0.101603	0.0560381	-0.511311						0.278765	0.231228	0.359045						0.289679	0.612986	0.563007	0.0845761	0.32498	0.719263	0.783588	0.998568	0.98095	0.387014	0.436993	0.915424	0.67502	0.280737	0.216412	0.00143219	0.0190505	-0.511311	0.111229	1	3	45.6608	45.3085	44.9562	45.426	0.999795	0.999719	0.998992	0.999489	47.9802	0.111748	0.121726	-0.293587	0.42265	1	1	0.0036326		46.9	1	0.149752	0.151468	0.387014	1	1.08674	0.499955
SUPT4H1	P63272	110	3	2	3	2	7.0681	7.5655	1	1	1.01522	1.01637	0.916556	0.821917	0.868077	0.865645	0.66685	0.661596	0.582902	0.59996	0.40231	0.421837	0.329596	0.348113	0.242205	0.213127	0.243298	0.248166	0.211499	0.182583	0.164707	0.178068	0.0984599	0.12105	0.0867614	0.0863748	0.0870831	0.098429	0.0804509	0.0896926	0.0217989	0.0234233	-0.0783994	0.0747821	-0.194108	-0.141084	-0.287609	-0.277128	0.00649721	0.219589	-0.36075	-0.0361266					0.0226111	-0.00180869	-0.167596	-0.282368	0.113043	-0.198438			0.00114864	0.108316	0.0374938	0.00741074	0.150679	0.229544			0.0890985	0.589303	0.492786	0.0586611	0.00822776	0.863005	0.0350445	0.00335899	0.1162	0.410697	0.507214	0.941339	0.991772	0.136995	0.964955	0.996641	0.8838	-0.282368	0.0324748	1	4	47.8334	47.3636	48.4205	48.3618	0.987245	0.985766	0.987893	0.985539	57.1401	0.209802	0.140821	0.792685	0.0787719	0	1	0.0850718			0	0.301037		0.410697	0	0.230936
SUPT5H	O00267	1227	22	19	19	18	7.6743	7.625	1	1	0.996565	0.994839	0.963019	0.934388	0.947217	0.937393	0.766679	0.699337	0.638965	0.647872	0.376654	0.372448	0.233967	0.235804	0.0527604	0.0529148	0.0592308	0.0521922	0.0277461	0.0496589	0.0341125	0.0426216	0.0220621	0.0268536	0.0279731	0.0283232	0.0140349	0.0135043	0.0168054	0.01498	-0.00496352	-0.0074649	-0.0238703	0.00463195	-0.262886	-0.110279	-0.686933	-0.659451									-0.00621421	-0.00961916	-0.186583	-0.673192					0.00176874	0.0201541	0.107909	0.0194324					0.0373161	0.478941	0.467427	0.0678926	8.9688e-05	0.731872	0.628769	0.950788	0.947266	0.521059	0.532573	0.932107	0.99991	0.268128	0.371231	0.0492123	0.0527335	-0.673192	0.00021582	1	4	48.538	48.1857	48.127	47.9508	0.999119	0.997856	0.999479	0.999257	52.0904	0.112982	0.124308	-0.322946	0.242729	1	1	0.0137696			1	0.0427804	0.002592	0.478941	1	-0.08136	0.499955
SUPT6H	Q7KZ85	663	9	11	9	11	7.0511	7.4704	1	1	0.946517	1.04729	0.886929	0.885855	0.805174	0.82473	0.511451	0.503252	0.254896	0.315071	0.0627777	0.0811211	0.0385985	0.0636185	0.0132422	0.0318209	0.02734	0.0410042	0.00667439	0.0331148	0.0158749	0.0321689	0.00642036	0.0123148	0.0127774	0.0177943	0.00505064	0.00520821	0.0113237	0.0120136	-0.0792998	0.0666554	-0.139518	-0.103148	-1.00469	-0.675606											-0.0063222	-0.121333	-0.840147						0.103206	0.0257175	0.232696						0.12054	0.490695	0.328052	0.00510768	0.0376627	0.987978	0.976965	0.991604	0.999367	0.509305	0.671948	0.994892	0.962337	0.0120218	0.0230345	0.00839581	0.00063343	-0.840147	0.0312527	1	3	46.8352	46.7765	45.7195	45.8957	0.997338	0.997116	0.999643	0.998991	49.683	0.104608	0.120583	-0.998196	0.00853987	1	1	0.00512942			1	-0.0675436	0.0580519	0.490695	1	-0.08253	0.499955
SUPT7L	O94864	63	2		2		6.9179		1		0.932592		0.728361		0.522584		0.39496		0.275404		0.260049		0.184728		0.187165		0.177275		0.136954		0.126835		0.045819		0.0565963		0.0121907		0.0248373		-0.100683		-0.47899		-0.520157		-0.493378		-0.0783218								-0.100683	-0.47899	-0.520157	-0.493378	-0.0783218																													-0.520157		1	3	45.7783		44.4278		0.989326		0.972818		52.0317	0.159609	0.163341	-1.3505		0	0	0.0121907			0	0.143906			0	-1.10484
SUPV3L1	Q8IYB8	888	17	25	14	20	7.8904	7.8855	1	1	1.02289	1.06418	0.940056	0.97142	0.937127	0.956769	0.79996	0.805904	0.618326	0.669124	0.565241	0.585278	0.29809	0.324195	0.153118	0.167213	0.0820958	0.0931944	0.0265813	0.0376138	0.0204056	0.0301101	0.00605567	0.00966484	0.00993613	0.0160856	0.00208846	0.00800656	0.00724169	0.0139938	0.0326467	0.0897392	-0.00450138	-0.0219237	-0.371562	-0.268335	-0.923119	-0.852257	-0.899268	-0.843374							0.0611929	-0.0132125	-0.319948	-0.887688	-0.871321				0.0403705	0.0123194	0.0729924	0.0501074	0.039523				0.0430625	0.637706	0.469583	0.0440516	0.000205026	0.000235033	0.0324551	0.999151	0.99999	0.362294	0.530417	0.955948	0.999795	0.999765	0.967545	0.000848865	9.92892e-06	-2.07896	0.000726125	3	3	49.4775	49.5362	48.127	48.3031	0.998162	0.999545	0.999626	0.999952	53.9693	0.100001	0.100003	-1.29178	0.00512561	1	1	0.00504751			1	-0.886151	0.00534779	0.362294	1	0.648937	0.499955
SURF1	Q15526	405	10	13	7	10	7.9179	8.1066	1	1	1.08652	1.01995	0.977757	0.95907	0.975724	0.950003	0.859502	0.814203	0.784817	0.76558	0.738582	0.716202	0.470279	0.457621	0.246167	0.22879	0.159636	0.147429	0.0531586	0.0650903	0.0430426	0.0504824	0.0145865	0.0182588	0.0268157	0.0285748	0.00321208	0.00260144	0.0109434	0.0115102	0.119712	0.028499	-0.00300299	-0.0137037	-0.131145	-0.0888349	-0.651242	-0.646214	-0.624845	-0.634001							0.0741054	-0.00835332	-0.10999	-0.648728	-0.629423				0.0644972	0.00756651	0.029918	0.00355543	0.00647417				0.0224023	0.787007	0.463639	0.123269	1.60462e-05	2.05969e-05	0.00196335	0.999996	1	0.212993	0.536361	0.876731	0.999984	0.999979	0.998037	4.08978e-06	7.13412e-10	-1.27815	0.000499953	2	4	50.5344	50.1821	49.771	49.3013	0.997807	0.997251	0.99937	0.998896	55.0263	0.100002	0.100006	-0.822044	0.107393	1	1	0.00290676			1	-0.356977	0.00429276	0.212993	1	0.788832	0.499955
SURF2	Q15527	109	2	1	2	1	6.6885	6.6411	1	1	1.19088	1.15598	0.971711	1.09575	0.933161	1.06398	0.84377	0.952424	0.669959	0.853479	0.506871	0.60405	0.59578	0.886988	0.563524	0.877508	0.453895	0.871826	0.492362	0.667888	0.473271	0.807761	0.429249	0.539252	0.387999	0.489937	0.263842	0.183519	0.129687	0.147102	0.252027	0.209117	-0.0584006	-0.0424504	-0.332777	-0.158247	0.233162	0.554246	-0.31212	-0.00937159	-0.057053	0.274323	-0.145761	-0.138363	-1.02464	-0.319115	0.230572	-0.0504255	-0.245512	0.393704	-0.160746	0.108635	-0.142062	-0.671878	0.030342	0.0112784	0.123411	0.227041	0.214075	0.234318	0.00523106	0.498883	0.168073	0.915322	0.376124	0.0729556	0.984855	0.162841	0.749712	0.191208	0.000808447	0.0846777	0.623876	0.927044	0.0151447	0.837159	0.250288	0.808792	0.999192	-0.671878	0.137951	1	8	54.5272	61.3384	52.1785	58.8135	0.739174	0.540779	0.892193	0.83561		0.147266	0.129862	-2.43677	0.659272	0	0	0.138394			0	0.0436486		0.0846777	0	2.48401
SURF4	O15260	213	16	21	3	4	7.4254	8.1829	1	1	1.01852	1.04752	0.967691	0.978797	0.978524	0.973975	0.906149	0.88873	0.879797	0.877727	0.829805	0.881554	0.753624	0.775227	0.77428	0.812272	0.649767	0.644653	0.756593	0.749761	0.51574	0.53856	0.508568	0.567824	0.242503	0.253697	0.160081	0.131527	0.0434966	0.0335191	0.0264764	0.0669753	0.0160609	-0.00712532	-0.0425785	-0.0179725	-0.138926	-0.185431	-0.252932	-0.333441	-0.552872	-0.477322	-1.06844	-1.16234	-1.87982		0.0467258	0.00446778	-0.0302755	-0.162178	-0.293186	-0.515097	-1.11539	-1.87982	0.028637	0.0163951	0.017399	0.0328836	0.0569284	0.0534222	0.0663957		0.0388659	0.778745	0.529735	0.307771	0.0100352	0.000287313	3.09817e-06	2.63971e-09	1.44864e-11	0.221255	0.470265	0.692229	0.989965	0.999713	0.999997	1	1	-3.96567	2.52496e-05	5	4	59.6943	62.6889	56.4648	56.23	0.757958	0.695449	0.96481	0.950134		0.114773	0.100431	-4.84419	0.0841668	1	1	0.0385079			1	-2.13289	0.000836724	0.221255	1	0.492198	0.499955
SURF6	O75683	92	1		1		6.2439		1		1.16268		1.02699		1.26713		0.856682		0.851165		0.845544		0.545159		0.58577		0.494266		0.574408		0.531597		0.519666		0.501769		0.922751		0.545691		0.217451		0.303146		-0.00932125		-0.633202		-0.245047		-0.111745		-0.0505622		-0.757857		0.217451	0.303146	-0.00932125	-0.633202	-0.245047	-0.111745	-0.0505622	-0.757857																										-0.757857		1	8	47.7746		55.5254		0.814246		0.801094			0.713039	0.137681	7.7507		0	0	0.545691			0	-0.0131661			0	2.34186
SUSD2	Q9UGT4	864	23	25	12	12	8.0071	8.447	1	1	1.05874	0.914444	0.934331	0.940124	0.956931	0.905388	0.911232	0.860014	0.905219	0.858414	0.881108	0.824917	0.889944	0.83236	0.835086	0.799749	0.826922	0.800194	0.841987	0.873573	0.854052	0.800416	0.666652	0.641955	0.631296	0.616372	0.484297	0.427102	0.414773	0.37645	0.0823464	-0.129034	0.0344807	-0.0543137	-0.00955206	-0.00268579	0.0143964	0.0129586	-0.0141738	0.000802146	0.020526	-0.126178	-0.0786169	-0.0586707	-0.223569	-0.182122	-0.0233436	-0.00991651	-0.00611893	0.0136775	-0.00668581	-0.052826	-0.0686438	-0.202845	0.149468	0.0627872	0.00485519	0.0010167	0.0105896	0.103735	0.014104	0.0293076	0.046983	0.367518	0.442697	0.464554	0.578751	0.461281	0.2247	0.165301	0.00660905	0.632482	0.557303	0.535446	0.421249	0.538719	0.7753	0.834699	0.993391	-0.202845	0.218544	1	8	64.5091		58.8722	58.8135	0.588482		0.945573	0.945402		0.10003	0.239434	-5.66623		1	1	0.395611			1	0.353586	0.259271	0.367518	1	-0.266941	0.499955
SUSD3				2		2		6.4116		1		1.00852		0.940511		0.884418		0.809203		0.854284		0.768534		0.847354		0.662105		0.658683		0.645539		0.665029		0.527986		0.49269		0.399449		0.423411		0.0122326		-0.0887156		0.0782138		0.140857		-0.0074754		0.0429123		-0.0998207		0.0840482	0.0122326	-0.0887156	0.0782138	0.140857	-0.0074754	0.0429123	-0.0998207	0.0840482																										0.140857		1	4		59.5181		59.6356		0.528101		0.912554		0.20018	0.101429	0.117435		0	0	0.399449			0	0.580705			0	0.118495
SVIL				1		1		6.384		1		0.842688		0.759175		0.638068		0.52285		0.40212		0.365272		0.190358		0.125081		0.0885237		0.0546434		0.0464577		0.0393887		0.0490677		0.00409908		0.0118792		-0.246929		-0.250723		-0.37877		-0.940258									-0.246929	-0.250723	-0.37877	-0.940258																														-0.940258		1	4		47.0113		46.7177		0.998042		0.997826	54.2042	0.100133	0.118136	-0.293587		0	0	0.00409908			0	-0.133697			0	-2.68929
SVIP	Q8NHG7	142	3	1	2	1	6.7119	6.6782	1	1	1.08027	0.838032	0.768487	0.854778	0.778071	0.731833	0.726425	0.793201	0.923857	0.746572	0.842657	0.767262	0.784191	0.775117	0.804506	0.73481	0.881699	0.74169	0.775036	0.661854	0.892345	0.873706	0.795539	0.727388	0.888625	0.873859	0.858008	0.860324	1.07435	0.939421	0.111398	-0.254924	0.0178825	-0.224036	0.346856	-0.087405	-0.103741	0.0146936	0.132182	0.0134456	0.203339	0.400635	0.159643	0.264676	0.324401	0.126892	-0.0717627	-0.103077	0.129725	-0.0445238	0.0728139	0.301987	0.21216	0.225646	0.259029	0.171062	0.307069	0.083746	0.0839595	0.139509	0.0742695	0.13966	0.157288	0.288147	0.213113	0.839356	0.363734	0.714592	0.981992	0.940415	0.949961	0.711853	0.786887	0.160644	0.636266	0.285408	0.0180076	0.0595851	0.0500386	0.301987	0.119149	1	6														0	0	0.859166			0	0.68718		0.288147	0	-0.79152
SWAP70	Q9UH65	686	17	19	13	16	7.6775	7.9619	1	1	0.984737	0.971975	0.906536	0.955837	0.955254	0.942808	0.807374	0.804061	0.804148	0.766282	0.774241	0.730285	0.645364	0.648991	0.466309	0.436406	0.315933	0.320619	0.108074	0.0780393	0.0496142	0.0517189	0.00825504	0.00825912	0.0182613	0.0195608	0.0110201	0.00913272	0.0160944	0.0214485	-0.0221903	-0.0410087	0.0755193	-0.0198002	-0.00577625	-0.0694282	-0.262669	-0.17026	-0.561669	-0.444811							-0.0315995	0.0278595	-0.0376022	-0.216465	-0.50324				0.0133066	0.0674011	0.0450087	0.0653433	0.0826308				0.0547381	0.419783	0.570847	0.404857	0.0928616	0.0041072	0.000120511	0.999992	0.999908	0.580217	0.429153	0.595143	0.907138	0.995893	0.999879	8.36532e-06	9.20374e-05	-0.50324	0.00940803	1	5	51.1215	50.7692	51.7087	51.2977	0.985194	0.988573	0.994953	0.98915	57.1988	0.100048	0.100002	0.557816	0.17547	1	1	0.0100764			1	0.155085	0.0247326	0.419783	1	-0.356387	0.499955
SWSAP1				1		1		6.5521		1		1.0111		0.827849		0.875525		0.676468		0.760338		0.64774		0.789705		0.678646		0.67369		0.713127		0.804615		0.579872		0.588375		0.422615		0.414155		0.015928		0.080782		0.16862		0.285898		-0.0105744		0.17414		0.0210018		-0.0291734	0.015928	0.080782	0.16862	0.285898	-0.0105744	0.17414	0.0210018	-0.0291734																										0.285898		1	4				61.0448				0.738384						0	0	0.414155			0	0.676548			0	0.158531
SYAP1	Q96A49	400	11	9	8	7	8.0214	7.9255	1	1	0.962375	1.00093	0.850367	0.949104	0.869365	0.960401	0.749959	0.907929	0.790745	0.852398	0.742047	0.8139	0.616775	0.745033	0.555807	0.563752	0.41282	0.45422	0.323504	0.281732	0.205664	0.236865	0.0850563	0.0789232	0.0884021	0.0958805	0.0273022	0.00899648	0.0394136	0.0365266	-0.0553291	0.00134762	0.0318765	0.0170697	0.0764004	-0.0910518	-0.266767	-0.127547	-0.429072	-0.311669	-0.653493	-0.250258					-0.0269907	0.0244731	-0.00732567	-0.197157	-0.37037	-0.451876			0.0400765	0.01047	0.118407	0.0984429	0.0830162	0.28513			0.105924	0.459616	0.53663	0.489019	0.232611	0.0923606	0.0565323	0.734186	0.999666	0.540384	0.46337	0.510981	0.767389	0.907639	0.943468	0.265814	0.000334484	-0.451876	0.086737	1	6	51.7087	52.6482	52.5308	53.2354	0.98337	0.993379	0.993587	0.998524	61.5439	0.101008	0.100111	0.704609	0.353003	1	1	0.0181493			1	0.189027	0.12567	0.459616	1	-0.306455	0.499955
SYBU	Q9NX95	75	0	1	0	1		6.5485		1		0.990555		0.913194		1.07472		0.660484		0.748627		0.396359		0.263669		0.151371		0.111441		0.0707177		0.0796163		0.0387592		0.0473737				0.0331717		-0.0136904		0.234968		0.180723		-0.588083		-0.441807							-0.0136904	0.234968	0.180723	-0.588083	-0.441807																													-0.588083		1	4		47.9508		48.4205		0.999977		0.987941	52.795	0.141487	0.169038	0.469739		0	0	0.0331717			0	0.0990209			0	-0.162358
SYF2	O95926	123	4	2	4	2	6.4768	6.6596	1	1	0.941175	0.77233	0.850901	0.796294	0.917629	0.662731	0.831713	0.601893	0.773352	0.576646	0.721512	0.579744	0.626738	0.443312	0.557993	0.464693	0.508092	0.491635	0.671358	0.740688	0.530385	0.698298	0.614275	0.828583	0.448481	0.630173	0.441894	0.635543	0.517625	0.642043	-0.0874647	-0.372711	0.10892	-0.264878	-0.104961	-0.0618222	-0.203162	-0.387093	-0.135158	0.0813105	-0.340041	-0.0850221	-0.453838	-0.3949	0.228207	0.0146814	-0.230088	-0.077979	-0.0833914	-0.295128	-0.0269235	-0.212532	-0.424369	0.121444	0.2017	0.264315	0.0305036	0.130059	0.153066	0.180326	0.0416754	0.150985	0.144079	0.0375504	0.257505	0.243489	0.0145982	0.410186	0.0481642	0.0022553	0.840913	0.96245	0.742495	0.756511	0.985402	0.589814	0.951836	0.997745	0.159087	-0.636901	0.333744	2	6	57.6979	43.7819	60.3989	58.1676	0.474541	0.0895418	0.893689	0.255294		0.733459	0.134232	8.54339	0.349153	0	1	0.538718			0	0.0667619		0.0375504	0	-2.50683
SYK	P43405	67	2	2	2	2	6.6539	7.228	1	1	0.988482	1.02884	0.655216	0.730635	0.431147	0.458239	0.195116	0.199407	0.13761	0.176321	0.0348412	0.0517524	0.0436111	0.0734307	0.00832096	0.0277115	0.0173331	0.0360876	0.00585842	0.0208531	0.0127527	0.0230368	0.00558679	0.00288976	0.0143653	0.014219	0.000312847		0.0219237	0.00863318	-0.0167134	0.0410168	-0.60379	-0.673049	-0.50375	-0.177511											0.0121517	-0.63842	-0.34063						0.0408214	0.048974	0.230686						0.106827	0.517404	0.0218204	0.120429	0.919352	0.986576	0.977455	0.999951	1	0.482596	0.97818	0.879571	0.080648	0.013424	0.0225448	4.90414e-05	4.83726e-08	-0.63842	0.0193868	1	2	44.8388	45.0736	43.4883	43.6057	0.999878	0.999759	0.9998	0.999297	48.0389	0.107206	0.11478	-1.40922	0.00856914	0	1	0.000312847			0	0.0657581		0.482596	0	0.117618
SYMPK	Q92797	294	5	6	5	6	6.975	7.0002	1	1	0.928726	0.954443	0.793926	0.765616	0.242066	0.216051	0.297178	0.252396	0.0582761	0.0367542	0.0398303	0.0300789	0.0332448	0.0257762	0.0185221	0.0110132	0.0256338	0.0150741	0.0140677	0.0107287	0.0166322	0.0146797	0.00478795	0.00658419	0.0100493	0.00888373	0.000303452	0.000322519	0.00722479	0.00607698	-0.106675	-0.0672684	-1.7136	-1.82525	-2.35035	-2.77971											-0.0869715	-1.76943	-2.56503						0.0278643	0.0789469	0.303599						0.136803	0.286758	2.24205e-07	7.20233e-09	0.0687637	0.994021	0.978347	0.999715	1	0.713242	1	1	0.931236	0.00597947	0.0216525	0.000285108	4.24438e-11	-4.33446	0.000565304	2	2	45.6608	45.426	42.4314	42.5488	0.999459	0.999544	0.99917	0.999619	48.5673	0.103261	0.116849	-3.05331	0.001844	1	1	0.000312985			1	-2.37659	0.00465629	0.286758	1	-0.956293	0.499955
SYNCRIP	O60506	1215	26	27	12	12	8.5296	8.5378	1	1	1.01524	1.03613	0.958349	0.891035	0.933518	0.888212	0.818421	0.716642	0.764485	0.655815	0.601274	0.567113	0.513988	0.463787	0.198439	0.137863	0.155977	0.112881	0.0319908	0.00625248	0.0407488	0.0150734	0.0159911	0.00232003	0.0255643	0.00898711	0.01037	0.000529017	0.0148341	0.00555298	0.0218254	0.0512065	-0.0378732	-0.00457825	-0.0983546	-0.127963	-0.226286	-0.290175	-0.347368								0.0365159	-0.0212257	-0.113159	-0.258231	-0.347368				0.0207755	0.0235431	0.0209361	0.0451763					0.0276077	0.526776	0.484427	0.417644	0.318396	0.281118	0.920695	0.983434	0.997785	0.473224	0.515573	0.582356	0.681604	0.718882	0.0793045	0.0165663	0.00221473	-0.347368	0.461124	1	5	49.771	48.949	50.0059	48.8316	0.99887	0.992079	0.996098	0.991741	54.9088	0.100004	0.100009	0.0587174	0.942169	1	1	0.00544949			1	0.258085	0.48819	0.473224	1	0.381583	0.499955
SYNE2	Q8WXH0	151	1	7	1	6	6.7819	6.7445	1	1	1.13424	0.995091	0.678333	0.672335	0.583	0.519112	0.27254	0.274803	0.181326	0.234637	0.0390892	0.0991836	0.0439173	0.10158	0.0162042	0.0660917	0.0274525	0.0753755	0.0179059	0.0565285	0.0179159	0.0540641	0.00121359	0.0250906	0.0130919	0.0341722		0.0032699	0.00558841	0.0190846	0.181723	-0.00710018	-0.218499	-0.373134	-0.587887	-0.227963											0.0873116	-0.295816	-0.407925						0.133518	0.109344	0.254504						0.165789	0.564164	0.293618	0.228822	0.574259	0.805124	0.476562	0.99735	0.996027	0.435836	0.706382	0.771178	0.425741	0.194876	0.523438	0.00264963	0.00397266	-0.407925	0.158437	1	3	45.1911	45.0149	44.3103	43.7819	0.998533	0.997656	0.999641	0.997095	48.8609	0.115908	0.126908	-1.05691	0.0629574	0	0	0.0032699			0	0.218069		0.435836	0	0.931909
SYNGR1	O43759	128	2	3	2	3	6.8466	7.0471	1	1	0.99603	0.615743	1.10405	1.20814	0.914735	0.649738	0.982549	0.680213	1.12892	0.703434	0.906522	0.699177	1.07164	0.615048	0.955821	0.990637	1.0923	0.651668	1.11429	0.773373	1.05336	0.663676	0.713505	0.663453	0.823039	1.15428	1.03769	0.518137	0.843188	0.430646	-0.00573878	-0.6996	-0.271374	-0.894856	0.200344	0.0484283	0.241407	-0.184959	0.192561	-0.604218	-0.0811252	-0.220686	0.206038	0.798926	-0.299448	-0.266831	-0.352669	-0.583115	0.124386	0.0282239	-0.205828	-0.150906	0.502482	-0.283139	0.490634	0.440868	0.10742	0.301486	0.563408	0.0986846	0.419236	0.0230633	0.3056	0.0846088	0.0173208	0.693963	0.546106	0.203446	0.269855	0.969362	0.1307	0.915391	0.982679	0.306037	0.453894	0.796554	0.730145	0.0306376	0.8693	-0.583115	0.149277	1	2						0.166506								0	1	0.636917		44	0	0.102304		0.0846088	0	-3.83489
SYNGR2	O43760	227	9	8	5	6	7.7129	8.0281	1	1	1.03633	1.1268	1.00127	0.962551	0.983116	1.12881	0.925662	1.04986	1.12779	1.02353	0.89881	1.086	0.95127	1.06593	0.850765	0.994279	0.965669	1.07974	0.913607	1.02233	0.906785	1.11197	0.688862	0.725704	0.689634	0.824844	0.904221	1.03846	0.839605	0.949753	0.0514861	0.172231	-0.0263996	0.229862	0.284935	-0.0366412	0.081838	-0.0269235	0.182768	0.11896	-0.0108137	0.12126	0.00161701	0.184739	-0.106964	-0.128822	0.111858	0.101731	0.124147	0.0274572	0.150864	0.0552229	0.0931781	-0.117893	0.0853794	0.181205	0.227388	0.076906	0.0451186	0.0933899	0.129487	0.0154554	0.106791	0.866675	0.845155	0.889502	0.610796	0.928011	0.713054	0.824982	0.121678	0.133325	0.154845	0.110498	0.389204	0.0719886	0.286946	0.175018	0.878322	0.150864	0.389268	1	5			58.8135	59.0484	0.383482		0.905768	0.770958						1	1	0.894679			0	0.587318		0.133325	1	1.19785	0.499955
SYNJ1	O43426	86	3	3	3	2	7.3386	6.7589	1	1	1.08605	1.06962	1.03221	0.914575	0.930679	0.931625	0.782469	0.751967	0.471036	0.70622	0.380098	0.650953	0.216614	0.606038	0.148884	0.476309	0.128365	0.522353	0.124912	0.421813	0.120204	0.464303	0.0597068	0.168826	0.0825681	0.267384	0.067805	0.0900435	0.0394041	0.137793	0.119091	0.097102	-0.149378	0.0266473	-0.732197	-0.0905517	-0.811245	-0.103146		0.133127		0.138463		0.663375			0.108097	-0.0613656	-0.411374	-0.457196	0.133127	0.138463	0.663375		0.0155488	0.124469	0.453712	0.500702					0.273608	0.642633	0.417614	0.0917645	0.07175	0.445494	0.555997	0.96089	0.387242	0.357367	0.582386	0.908236	0.92825	0.554506	0.444003	0.0391095	0.612758	0.663375	0.666892	1	7	48.4205	52.2959	46.6003	53.1767	0.994649	0.948419	0.989163	0.927848	64.2449	0.219812	0.107505	-0.469739	0.913299	1	1	0.0789243			1	0.925986	0.676442	0.357367	1	1.1571	0.499955
SYNJ2	O15056	82	1		1		7.6349		1		1.01199		0.865471		0.989186		0.923695		0.814611		0.736071		0.71529		0.627961		0.62995		0.651801		0.666281		0.42483		0.469452				0.0375248		0.0171939		0.192757		-0.181306		-0.0413156		0.00456183		0.0316991		0.144093				0.0171939	0.192757	-0.181306	-0.0413156	0.00456183	0.0316991	0.144093																											0.192757		1	2	47.5985		59.1071		0.82361		0.867036			0.72327	0.100528	11.5086		0	0	0.0375248			0	0.615			0	0.172246
SYNJ2BP	P57105	322	6	6	4	2	7.9827	8.0219	1	1	1.01628	1.02409	0.950014	0.947967	0.97846	0.966652	0.731491	0.812392	0.788588	0.80024	0.480178	0.522208	0.504806	0.546212	0.201994	0.200532	0.252031	0.246998	0.0983626	0.0984632	0.149598	0.135938	0.0593207	0.0492082	0.0926145	0.0781179	0.06006	0.0515339	0.0964598	0.0958785	0.0232978	0.0343445	0.0425638	0.0281611	0.108431	-0.0217433	0.0721584	0.064836	0.319287	0.300665							0.0288212	0.0353624	0.043344	0.0684972	0.309976				0.00781121	0.0101842	0.0920473	0.00517774	0.0131678				0.0256777	0.65906	0.692092	0.730056	0.830124	0.999418	0.999991	0.999999	1	0.34094	0.307908	0.269944	0.169876	0.000581701	8.52866e-06	1.48723e-06	2.77815e-07	0.309976	0.00249687	1	5	48.7141	49.0664	50.3582	50.2408	0.999002	0.998927	0.997261	0.998996	56.2593	0.149242	0.146488	1.40922	0.0169217	1	1	0.0557969			1	0.692459	0.0106199	0.34094	1	0.298217	0.499955
SYNPO	Q8N3V7	172	3	3	3	3	6.938	6.7024	1	1	1.48305	0.958504	1.07742	0.88846	1.23426	1.0649	0.843899	0.701548	0.846854	0.796484	0.612409	0.523135	0.411906	0.395559	0.450551	0.336945	0.253239	0.234617	0.384365	0.331108	0.190976	0.194698	0.250354	0.193125	0.152651	0.129239	0.465188	0.375587	0.313849	0.254456	0.568569	-0.0611429	0.196058	0.261335	0.00504371	0.183103	-0.572182	-0.403292	-0.831191	-0.522206	-1.00909	-0.766064	-0.713731	-0.579486	-0.567743	-0.561731	0.253713	0.228697	0.0940731	-0.487737	-0.676699	-0.887575	-0.646608	-0.564737	0.445274	0.0461581	0.125907	0.119423	0.218485	0.171842	0.0949261	0.00425104	0.153283	0.952131	0.9359	0.745086	0.00278488	0.000332688	4.24617e-05	0.000458506	0.00113607	0.0478692	0.0640996	0.254914	0.997215	0.999667	0.999958	0.999541	0.998864	-3.26335	0.00632096	5	4	48.4205	46.8939	48.3618	47.9508	0.972466	0.982409	0.988076	0.990147	52.8537	0.409876	0.265584	0.499098	0.592339	1	1	0.284152	0.8		1	-1.6688	0.0192094	0.0478692	1	2.73472	0.499955
SYNRG	Q9UMZ2	239	6	3	5	3	6.6321	6.6554	1	1	1.03648	0.984521	0.896607	0.896235	0.918013	0.842994	0.668879	0.615573	0.57409	0.559291	0.432688	0.402605	0.274149	0.267871	0.168515	0.114019	0.127967	0.116374	0.0957883	0.0733673	0.0796732	0.0798292	0.062658	0.0554958	0.0593253	0.0534994	0.0692603	0.0591828	0.0490692	0.052433	0.0516942	-0.0225066	0.0340398	-0.0883559	-0.22047	-0.138329	-0.658366	-0.587826	-0.397104								0.0145938	-0.027158	-0.179399	-0.623096	-0.397104				0.0524679	0.0865468	0.0580819	0.049879					0.0617439	0.546764	0.413542	0.085011	0.000240377	0.0803768	0.282777	0.299302	0.0100831	0.453236	0.586458	0.914989	0.99976	0.919623	0.717223	0.700698	0.989917	-0.623096	0.00766141	1	4	48.1857	47.6572	47.8334	47.4223	0.99876	0.997558	0.996979	0.998063	52.9711	0.147481	0.145335	-0.293587	0.472954	1	1	0.0507511			1	0.0758841	0.0215049	0.453236	1	0.144076	0.499955
SYPL1	Q16563	359	7	9	5	4	7.9116	7.8727	1	1	1.0823	0.991707	0.968688	0.921422	0.937009	0.940024	0.936233	0.933188	1.04834	0.883422	0.851603	0.917035	0.945185	0.914719	0.854946	0.822164	0.936463	0.858385	0.913248	0.860535	0.957461	0.889043	0.695294	0.634226	0.730134	0.664767	0.935809	0.816448	0.925152	0.824783	0.114094	-0.0120141	-0.0479695	0.0288352	0.163162	-0.0790656	0.150415	-0.00364836	0.13139	0.0621993	0.0682061	0.0470187	0.0705382	0.0678514	-0.0165236	0.0146537	0.05104	-0.00956715	0.0420481	0.0733833	0.0967946	0.0576124	0.0691948	-0.000934934	0.089172	0.0543091	0.171281	0.108939	0.0489251	0.0149817	0.00189984	0.0220457	0.0639442	0.748778	0.449393	0.710428	0.829522	0.891561	0.77474	0.816019	0.495039	0.251222	0.550607	0.289572	0.170478	0.108439	0.22526	0.183981	0.504961	0.0967946	0.294986	1	5		43.3708	58.931	58.7548	0.308428	0.106006	0.823983	0.918822		0.325122	0.408385	15.472		1	1	0.874968			0	0.551589		0.251222	1	0.538939	0.499955
SYPL2	Q5VXT5	60	2		2		6.947		1		0.97934		0.993986		0.892882		0.864423		0.944051		0.797714		0.890222		0.796703		0.840238		0.854858		0.842925		0.59748		0.607807		0.673958		0.434236		-0.0301184		-0.154755		0.127128		0.158294		0.0767553		-0.0202804		0.0247236		-0.634178		-0.0301184	-0.154755	0.127128	0.158294	0.0767553	-0.0202804	0.0247236	-0.634178																										-0.634178		1	8	63.5696		58.8135		0.528498		0.937239			0.26199	0.253048	-4.75611		0	0	0.434236			0	0.0685613			0	-0.340341
SYS1	Q8N2H4	41	1	1	1	1	6.3755	7.1478	1	1	0.984133	1.00265	0.847361	0.99918	0.888764	0.904808	0.859958	0.884172	0.807649	0.904578	0.780436	0.879867	0.740877	0.799705	0.669342	0.829215	0.649152	0.700655	0.653666	0.810855	0.558812	0.689248	0.44847	0.585091	0.40141	0.431685	0.272598	0.255695	0.223391	0.194789	-0.0230747	0.00381799	0.068824	-0.143133	-0.0905368	0.0329184	-0.0750463	-0.137819	-0.0441875	-0.243042	-0.22619	-0.234421	-0.159934	-0.438681	-0.287208	-0.39251	-0.00962838	-0.0371543	-0.0288092	-0.106432	-0.143615	-0.230305	-0.299307	-0.339859	0.019016	0.149876	0.087296	0.0443867	0.140611	0.00582047	0.197103	0.0744603	0.0898213	0.456901	0.338748	0.37332	0.124212	0.0647499	0.0123258	0.00324937	0.00152411	0.543099	0.661252	0.62668	0.875788	0.93525	0.987674	0.996751	0.998476	-0.869472	0.181216	3	6	57.3456	64.1568	58.3438	59.0484	0.800023	0.653131	0.941336	0.92691		0.145706	0.10048	-2.05511	0.609298	0	0	0.20909			0	-0.0869215		0.456901	0	-0.118349
SYT1	P21579	76	2	1	2	1	6.3257	6.5496	1	1	0.992423	1.0525	0.885871	0.788561	0.930762	0.779144	0.764586	0.553305	0.795435	0.619945	0.586947	0.420653	0.511255	0.391742	0.317339	0.210536	0.337373	0.182854	0.191983	0.121466	0.173373	0.106985	0.110931	0.0559921	0.0856443	0.0688304	0.0466536	0.011285	0.0506084	0.0367749	-0.0109727	0.073821	0.0713152	-0.0173328	0.0570657	0.164065	-0.199185	-0.102728	0.0883203	-0.203371	-0.147101						0.0314241	0.0269912	0.110565	-0.150956	-0.0575254	-0.147101			0.0599582	0.0626836	0.07566	0.0682058	0.206257				0.0945529	0.542457	0.536489	0.645748	0.305446	0.422676	0.28917	0.449107	0.994819	0.457543	0.463511	0.354252	0.694554	0.577324	0.71083	0.550893	0.00518122	-0.150956	0.672005	1	4	49.6536	47.5398	51.1803	48.3618	0.994159	0.997602	0.995851	0.996369	58.6667	0.12176	0.100577	1.17435	0.573599	0	0	0.0289693			0	0.387874		0.457543	0	0.326418
SYT7				4		4		6.5037		1		1.04297		0.901738		0.908969		0.644941		0.678332		0.900678		0.398552		0.266509		0.257106		0.230526		0.225613		0.218652		0.150329		0.161545		0.0508521		0.0606983		0.0115225		0.0728254		-1.17624		-0.0518192		-0.03108		-0.540512		-1.66755	0.0606983	0.0115225	0.0728254	-1.17624	-0.0518192	-0.03108	-0.540512	-1.66755																										-1.66755		1	8		49.3013		49.0077		0.885124		0.977673	59.2539	0.202794	0.138681	-0.293587		0	0	0.0508521	1		0	-0.614295			0	0.643577
SYTL4	Q96C24	243	5	2	5	2	6.7682	6.6655	1	1	1.01633	1.00623	0.836522	0.855829	0.810737	0.808727	0.589838	0.590499	0.468896	0.4753	0.353092	0.361932	0.220631	0.252992	0.10886	0.133529	0.0637024	0.10547	0.0277805	0.0675687	0.0293564	0.0594839	0.0142024	0.0267058	0.018711	0.0433726	0.00992935	0.0155278	0.0132252	0.0245817	0.0233665	0.00895611	-0.0451694	-0.08167	-0.33105	-0.313095	-0.678407	-0.516627									0.0161613	-0.0634197	-0.322073	-0.597517					0.0101897	0.0258098	0.0126957	0.114396					0.0407727	0.55323	0.300989	0.01076	0.000265463	0.000439417	0.333707	0.999514	0.999444	0.44677	0.699011	0.98924	0.999735	0.999561	0.666293	0.00048601	0.000555759	-0.91959	0.000229745	2	3	47.6572	47.5985	47.0113	46.8939	0.999089	0.999613	0.999623	0.999119	53.3822	0.102442	0.113109	-0.675251	0.00931987	0	1	0.0127286			0	-0.12004		0.44677	0	0.161059
SYVN1	Q86TM6	303	11	9	7	7	7.7186	8.0436	1	1	0.987124	1.05598	1.06914	0.903607	0.897589	1.04532	0.920929	1.04331	1.02902	0.93573	0.702928	0.983167	0.783618	0.957147	0.599416	0.749556	0.687698	0.774424	0.56918	0.566242	0.524913	0.635502	0.262572	0.26848	0.280937	0.293888	0.11596	0.105804	0.0593386	0.0905963	-0.0186963	0.0785805	-0.252321	0.210175	0.160104	-0.15701	0.156772	-0.0386953	0.198216	0.0470889	-0.116806	0.166479	0.0975338	0.130452			0.0299421	-0.0210726	0.00154678	0.0590384	0.122653	0.0248364	0.113993		0.0687851	0.327034	0.224233	0.138216	0.106863	0.200312	0.0232765		0.155532	0.568164	0.451889	0.503541	0.632236	0.756398	0.556641	0.741132	0.00298653	0.431836	0.548111	0.496459	0.367764	0.243602	0.443359	0.258868	0.997013	0.122653	0.571095	1	5	54.9382	57.2282	57.052	57.463	0.900905	0.948435	0.957385	0.993257		0.10551	0.100007	1.17435	0.419007	1	1	0.0749675			1	0.568676	0.589244	0.431836	1	0.310362	0.499955
SZRD1	Q7Z422	32	2	1	1	1	7.3025	7.1848	1	1	1.05363	1.06571	0.93001	0.988525	1.05094	1.12658	0.85115	0.946484	0.866188	1.05385	0.685543	0.868779	0.72102	1.09714	0.574426	0.708224	0.620436	0.868635	0.560171	0.802351	0.715401	0.856404	0.389493	0.525509	0.414297	0.534627	0.303284	0.2586	0.400333	0.485449	0.0753683	0.0918085	0.176358	0.188605	0.0252667	0.155025	0.0727921	0.33669	0.111162	0.294543	0.352885	0.0940574	0.0890689	0.0248189	0.400533	0.908599	0.0835884	0.182482	0.0901459	0.204741	0.202853	0.223471	0.0569439	0.654566	0.011625	0.00865925	0.091753	0.186604	0.12967	0.183019	0.0454316	0.359256	0.127002	0.750645	0.921515	0.766741	0.941543	0.940043	0.954665	0.678646	0.999853	0.249355	0.0784854	0.233259	0.058457	0.0599569	0.0453345	0.321354	0.000146746	0.654566	0.0683834	1	8	55.5254	62.6302	58.931	58.6374	0.857169	0.584584	0.836096	0.979847		0.146406	0.256098	-0.293587	0.941711	0	0	0.280942			0	0.920165		0.249355	0	0.891571
SZT2	Q5T011	138	2	2	2	2	6.2508	6.812	1	1	1.02609	1.06748	0.766935	0.744771	0.827183	0.806795	0.410643	0.376229	0.462194	0.469726	0.19281	0.139218	0.183598	0.175173	0.0634023	0.0255469	0.0687187	0.040006	0.0238644	0.0164699	0.0346455	0.013657	0.0157593	0.0104715	0.0219195	0.0151894	0.00690517	0.00815452	0.01633	0.0208352	0.0371548	0.094207	0.109102	0.115404	0.170613	0.320209	-0.0706286	0.331435									0.0656809	0.112253	0.245411	0.130403					0.040342	0.00445651	0.10578	0.284302					0.10872	0.639417	0.727749	0.899641	0.758541	0.970287	0.764067	0.990834	0.999984	0.360583	0.272251	0.100359	0.241459	0.0297129	0.235933	0.00916643	1.63252e-05	0.245411	0.0619398	1	3	46.1306	45.837	46.659	46.5416	0.999827	0.999572	0.99981	0.998893	51.8555	0.106586	0.105208	0.616533	0.0599109	0	1	0.00752985			0	0.649794		0.360583	0	0.697559
TAB1	Q15750	268	4	6	4	5	6.8857	7.0461	1	1	1.014	1.01071	0.941379	0.886497	0.789518	0.812498	0.485475	0.441797	0.399738	0.390281	0.215234	0.165382	0.215043	0.175739	0.166493	0.0996636	0.15026	0.0977937	0.107274	0.0490437	0.109559	0.0557291	0.0819825	0.0185172	0.0739054	0.0293693	0.0407687	0.00850897	0.0300337	0.0227448	0.0200575	0.0153669	-0.253803	-0.125752	-0.28034	-0.17887	-0.00128126	0.0876272	-0.148004								0.0177122	-0.189778	-0.229605	0.043173	-0.148004				0.00331675	0.0905455	0.07175	0.0628678					0.05712	0.520661	0.29094	0.253434	0.550231	0.398975	0.622984	0.771338	0.912976	0.479339	0.70906	0.746566	0.449769	0.601025	0.377016	0.228662	0.0870237	-0.229605	0.0822571	1	3	46.6003	46.4829	46.248	46.1893	0.991952	0.997674	0.987957	0.996368	51.0922	0.169041	0.160349	-0.322946	0.0389255	1	1	0.0246388			1	0.335903	0.12072	0.479339	1	0.177861	0.499955
TAB2	Q9NYJ8	76	2	2	2	2	7.3146	6.5877	1	1	0.985593	0.926609	0.765944	0.822021	0.770774	0.709732	0.394422	0.368881	0.339931	0.352928	0.173407	0.150659	0.120143	0.133569	0.102642	0.0959582	0.0681696	0.0610841	0.0902231	0.0801963	0.0608129	0.0519743	0.0659065	0.0556866	0.0540849	0.0561654	0.0676115	0.0661601	0.0595129	0.0541207	-0.0209361	-0.109968	0.00906772	-0.211902	-0.2145	-0.0637838	-0.529409	-0.173703									-0.065452	-0.101417	-0.139142	-0.351556					0.062955	0.156249	0.106572	0.251523					0.144325	0.26983	0.174274	0.103633	0.00346439	7.26542e-05	9.80769e-05	0.10778	0.0224927	0.73017	0.825726	0.896367	0.996536	0.999927	0.999902	0.89222	0.977507	-0.351556	0.109803	1	4	45.7783	45.7783	46.0131	45.837	0.99754	0.999159	0.997813	0.99836	49.7417	0.170199	0.151502	0.146794	0.237507	0	1	0.0568168	1		0	0.255318		0.26983	0	-0.723149
TACC1	O75410	456	8	19	8	18	7.4876	7.5756	1	1	1.01716	0.966155	0.906205	0.923248	0.943517	0.926222	0.763558	0.772402	0.787761	0.769874	0.680668	0.610205	0.641126	0.636617	0.457512	0.420168	0.413289	0.415363	0.287609	0.224529	0.228127	0.2285	0.113676	0.105585	0.113416	0.104731	0.0705492	0.0392941	0.0847706	0.0627127	0.0245536	-0.0496729	0.0582111	0.00464049	0.0450201	-0.00472921	-0.0863428	0.0611321	-0.14666	-0.016593	-0.334267	0.0252936					-0.0125597	0.0314258	0.0201455	-0.0126054	-0.0816263	-0.154487			0.0524861	0.0378801	0.0351781	0.10428	0.091971	0.254248			0.0960073	0.454531	0.612282	0.572644	0.454366	0.232116	0.0904218	0.472771	0.999259	0.545469	0.387718	0.427356	0.545634	0.767884	0.909578	0.527229	0.000740878	-0.154487	0.477971	1	6	51.2977	50.4757	52.7656	52.2372	0.997701	0.991878	0.998937	0.995182	61.1329	0.10192	0.100432	1.61473	0.080648	1	1	0.0549217			1	0.385541	0.504245	0.454531	1	-0.150108	0.499955
TACC2	O95359	486	6	8	6	8	7.2427	7.1258	1	1	0.931356	0.953363	0.83721	0.975528	0.904048	0.926634	0.755482	0.82491	0.785973	0.798134	0.746679	0.729684	0.596121	0.671446	0.542342	0.48011	0.409269	0.413747	0.348472	0.305164	0.257824	0.284609	0.185921	0.198361	0.138487	0.155434	0.121929	0.160664	0.126141	0.150615	-0.102595	-0.0689023	0.110809	-0.0741842	0.0570817	-0.0476063	-0.324883	-0.120001	-0.406152	-0.214617	-0.434655	-0.100603	-0.424934	-0.351826		-0.0931724	-0.0857489	0.0183126	0.0047377	-0.222442	-0.310385	-0.267629	-0.38838	-0.0931724	0.0238246	0.13081	0.0740256	0.144874	0.135436	0.23621	0.0516955		0.113839	0.197633	0.573376	0.519101	0.0222567	0.00478506	0.0100812	0.00128592	0.411745	0.802367	0.426624	0.480899	0.977743	0.995215	0.989919	0.998714	0.588255	-1.18884	0.013245	4	4	52.2372	50.4757	53.2354	53.2941	0.994621	0.983232	0.996982	0.996909	64.5385	0.123215	0.111	1.90832	0.162735	1	1	0.138378			1	-0.297957	0.0313192	0.197633	1	-0.943047	0.499955
TACC3	Q9Y6A5	63	1		1		6.2066		1		1.01533		0.884856		0.95567		0.854532		0.891802		0.780236		0.667396		0.693449		0.630436		0.601508		0.538186		0.46732		0.406353		0.481893		0.503001		0.0219426		0.11107		0.0615883		-0.225366		-0.137439		-0.160481		-0.201678		0.0618506		0.0219426	0.11107	0.0615883	-0.225366	-0.137439	-0.160481	-0.201678	0.0618506																										-0.225366		1	4	57.874		58.2851		0.840276		0.950371			0.200308	0.112992	0.411022		0	0	0.481893			0	0.338704			0	0.223694
TACO1	Q9BSH4	547	11	11	8	8	8.1277	8.2445	1	1	1.07522	1.02084	0.878668	0.88339	0.797876	0.772661	0.460155	0.40228	0.245865	0.229353	0.120325	0.0819631	0.0547802	0.0194932	0.0638009	0.0406675	0.0448513	0.0223614	0.0488158	0.0302269	0.0344923	0.015712	0.0165601	0.00321183	0.0184416	0.0075609	0.00781365	0.000128795	0.0110279	0.00540089	0.10463	0.0297539	-0.139154	-0.193216	-0.904253	-0.810631											0.0671921	-0.166185	-0.857442						0.0529456	0.0382275	0.0662009						0.052458	0.531566	0.42241	0.162405	0.0410308	0.213406	0.201616	0.789695	0.997274	0.468434	0.57759	0.837595	0.958969	0.786594	0.798384	0.210305	0.00272555	-0.857442	0.0159606	1	3	46.5416	46.3067	45.426	45.3085	0.998692	0.999113	0.998822	0.999144	49.4481	0.120066	0.118862	-1.05691	0.0150838	1	1	0.00397122			1	-0.078972	0.035827	0.468434	1	0.713932	0.499955
TACR1	P25103	134	1		1		5.8466		1		1.15806		0.979167		0.869725		0.88975		0.891368		0.859319		0.722771		0.69076		0.556063		0.589385		0.543206		0.41399		0.30866		0.24922		0.174287		0.211705		-0.170996		0.00262145		-0.249656		-0.312936		-0.117712		-0.42358		-0.51596		0.211705	-0.170996	0.00262145	-0.249656	-0.312936	-0.117712	-0.42358	-0.51596																										-0.51596		1	8	57.463		54.762		0.905155		0.895066			0.12682	0.118801	-2.701		0	0	0.174287			0	0.14668			0	2.2796
TADA3	O75528	137	2	1	2	1	6.6046		1	1	0.815196	0.876846	0.63719	0.698909	0.413267	0.502249	0.291176	0.417597	0.255008	0.397846	0.260898	0.357244	0.231075	0.307285	0.183881	0.208775	0.125826	0.184558	0.0886326	0.105733	0.0708307	0.115056	0.0688363	0.0790828	0.06008	0.0800635	0.0571438	0.0527079	0.0575828	0.0564267	-0.29478	-0.189605	-0.624648	-0.476702	-0.191352	-0.0699019	-0.175122	-0.217336	-0.547348	-0.177877							-0.242193	-0.550675	-0.130627	-0.196229	-0.362612				0.0743702	0.104614	0.0858783	0.0298496	0.261256				0.111193	0.0337144	0.000473549	0.14679	0.0636205	0.00601674	0.206133	0.233017	0.673913	0.966286	0.999526	0.85321	0.93638	0.993983	0.793867	0.766983	0.326087	-0.792868	0.0216584	2	1	44.7213	45.7783	44.2516	46.7765	0.988891	0.994295	0.977461	0.987264	56.5529	0.167422	0.109768	0.264228	0.864734	0	0	0.0549259			0	-0.0363012		0.0337144	0	-2.63798
TAF12	Q16514	57	1		1		7.0655		1		0.844359		0.682705		0.966172		0.472253		0.611603		0.219003		0.14494		0.110304		0.0762654		0.129965		0.087383		0.0828038		0.0444345		0.692081		0.0517821		-0.244072		0.501018		0.373035		-0.595491								-3.74042		-0.244072	0.501018	0.373035	-0.595491				-3.74042																										-3.74042		1	8	45.0736		47.9508		0.898403		0.976094		49.683	0.281727	0.171293	2.87715		0	0	0.0517821	1		0	-1.98405			0	-2.65834
TAF15	Q92804	619	20	18	9	7	8.3612	8.2899	1	1	0.996236	0.997249	0.858453	0.813413	0.895515	0.879174	0.744945	0.681133	0.573298	0.517507	0.612615	0.583384	0.443278	0.482474	0.430236	0.422335	0.322616	0.352639	0.431887	0.483471	0.289853	0.303272	0.296047	0.313163	0.207961	0.221809	0.431348	0.475035	0.334942	0.35011	-0.00544104	-0.00397386	0.0609779	0.11216	-0.37785	-0.396357	-0.466768	-0.273996	-0.415308	-0.260197	-0.575333	-0.672819	-0.509513	-0.497596	-0.364939	-0.440225	-0.00470745	0.086569	-0.387103	-0.370382	-0.337752	-0.624076	-0.503555	-0.402582	0.00103745	0.0361913	0.0130863	0.136311	0.10968	0.0689331	0.00842685	0.0532357	0.0533627	0.472947	0.884931	0.000108553	0.000151698	0.000298817	2.09248e-06	1.31661e-05	8.02353e-05	0.527053	0.115069	0.999891	0.999848	0.999701	0.999998	0.999987	0.99992	-2.62545	0.000131487	6	3	47.7159	45.3085	49.5362	49.36	0.942312	0.8972	0.964467	0.950811	62.777	0.44404	0.189007	2.93587	0.135486	1	1	0.342526			1	-1.24727	0.00192584	0.472947	1	-0.0650356	0.499955
TAF3				1		1		6.2365		1		1.01386		1.03386		0.765798		0.539621		0.703367		0.387684		0.398519		0.288552		0.238113		0.20139		0.17157		0.160424		0.11864		0.0639269		0.068405		0.0198526		-0.432999		0.382331		0.0397671		-0.277185		-0.231193		-0.435292			0.0198526	-0.432999	0.382331	0.0397671	-0.277185	-0.231193	-0.435292																											-0.435292		1	7		46.659		49.1839		0.958271		0.979922	60.1347	0.295992	0.101851	2.52485		0	0	0.0639269			0	0.199985			0	0.201051
TAF4				4		4		6.4849		1		0.906345		0.796291		0.612542		0.733621		0.448618		0.34439		0.257382		0.14203		0.121581		0.114065		0.0976647		0.0589347		0.0704894		0.0489441		0.0660039		-0.141868		-0.378487		-0.709547		-0.420132									-0.141868	-0.378487	-0.709547	-0.420132																														-0.709547		1	3		47.8334		46.659		0.976893		0.99488	55.4373	0.144757	0.117023	-1.17435		0	0	0.0489441			0	0.018757			0	-1.55105
TAF6	P49848	113	1	2	1	2	6.3032	6.4562	1	1	0.953315	0.861512	0.727774	0.74838	0.510682	0.487493	0.489543	0.49965	0.141263	0.220237	0.017917	0.0655526	0.0185968	0.0582346		0.0180834		0.0350051	0.0171011	0.0270334	0.0141327	0.024816	0.0244638	0.020615	0.0180964	0.0145121		0.019696	0.00292309	0.0225338	-0.0689747	-0.215057	-0.511066	-0.61839	-1.79305	-1.18186											-0.142016	-0.564728	-1.48746						0.103296	0.0758896	0.432177						0.203787	0.166995	0.00188272	3.29154e-06	0.3413	0.999318	0.093822	0.00486582	0.825356	0.833005	0.998117	0.999997	0.6587	0.00068183	0.906178	0.995134	0.174644	-2.05219	0.00186841	2	2	46.1306	46.3067	44.369	44.369	0.972224	0.983674	0.999173	0.998254	50.3876	0.100001	0.115199	-1.8496	0.00225989	0	0	0.0127284			0	-0.868461		0.166995	0	-1.55265
TAF6L	Q9Y6J9	78	0		0																																																																																																						0	0				0				0
TAF7	Q15545	246	4	3	4	3	6.9806	6.8785	1	1	0.9828	1.0964	0.77315	0.809787	0.73263	0.816293	0.614976	0.736466	0.62525	0.74147	0.6807	0.642452	0.525852	0.595139	0.576577	0.442187	0.465647	0.346046	0.481686	0.33462	0.403348	0.398345	0.346379	0.292246	0.298443	0.224799	0.353472	0.284775	0.327757	0.306608	-0.0250309	0.132778	-0.0776652	0.0115458	0.0239029	0.00977014	-0.372361	-0.110362	-0.308278	-0.353692	-0.256069	0.251492	-0.214897	-0.378546	-0.108973	0.106575	0.0538737	-0.0330597	0.0168365	-0.241362	-0.330985	-0.00228844	-0.296721	-0.00119893	0.111588	0.0630817	0.00999337	0.185262	0.0321128	0.358899	0.115717	0.152415	0.128634	0.671955	0.391973	0.555608	0.0337682	0.00932805	0.492414	0.0152891	0.496025	0.328045	0.608027	0.444392	0.966232	0.990672	0.507586	0.984711	0.503975	-0.572347	0.15618	2	4	52.4133	47.3049	52.061	51.9436	0.900884	0.93931	0.92726	0.95737		0.218405	0.130184	2.14319	0.489835	1	1	0.317182			1	0.109419	0.19679	0.328045	1	0.569639	0.499955
TAF9	Q16594	25	0	1	0	1		6.9037		1		0.871841		0.705372		0.502762		0.494272		0.35144		0.443752		0.350111		0.329413		0.283294		0.260021		0.309712		0.241045		0.221158		0.196394		0.197862		-0.197863		-0.48851		-0.492025		-0.341938		-0.217598		0.252301		-0.124223		0.0107472	-0.197863	-0.48851	-0.492025	-0.341938	-0.217598	0.252301	-0.124223	0.0107472																										-0.492025		1	3		44.7801		45.6608		0.951917		0.863235	66.1238	0.30963	0.157979	0.880762		0	0	0.196394			0	0.162496			0	-2.1577
TAF9B	Q9HBM6	161	0	1	0	1		6.3004		1		0.917918		0.804459		0.712699		0.644188		0.481531		0.47578		0.388643		0.361882		0.323139		0.302298		0.337451		0.28858		0.26659		0.170904		0.188103		-0.123563		-0.174725		-0.419852		-0.291848		-0.163364		0.158708		-0.114347		0.138332	-0.123563	-0.174725	-0.419852	-0.291848	-0.163364	0.158708	-0.114347	0.138332																										-0.419852		1	3		46.1893		50.1233		0.896079		0.910695		0.31556	0.131193	3.93407		0	0	0.170904			0	0.210188			0	-1.35273
TAGLN2	P37802	668	36	44	11	12	8.8627	8.9826	1	1	0.920453	0.889364	0.833253	0.964593	0.836689	0.907172	0.682887	0.768994	0.696736	0.682369	0.517651	0.512073	0.390964	0.416736	0.224129	0.193974	0.159407	0.160803	0.123203	0.0906273	0.0930792	0.109963	0.0526654	0.0619762	0.0577843	0.0682402	0.0307783	0.0324126	0.040675	0.0494342	-0.119585	-0.169154	0.00593663	-0.0885453	0.0289657	-0.17242	-0.404946	-0.297215	-0.491613	-0.270572							-0.144369	-0.0413043	-0.0717274	-0.351081	-0.381092				0.0350506	0.0668088	0.142402	0.0761769	0.1563				0.0953475	0.157796	0.384223	0.305418	0.0142035	0.00979011	0.327831	0.829101	0.997848	0.842204	0.615777	0.694582	0.985796	0.99021	0.672169	0.170899	0.00215223	-0.732173	0.00901747	2	4	48.8316	48.8903	49.6536	49.4187	0.997507	0.998155	0.997021	0.994542	54.8501	0.128369	0.145122	0.675251	0.0306656	1	1	0.0315955			1	0.00380604	0.0239973	0.157796	1	-1.57814	0.499955
TALDO1	P37837	1083	84	76	21	21	9.3533	9.3022	1	1	0.947223	0.939361	0.955657	0.921048	0.93428	0.923215	0.798168	0.819533	0.860817	0.804569	0.700036	0.712715	0.768121	0.78917	0.458666	0.47814	0.628738	0.618998	0.251202	0.259886	0.319645	0.343138	0.128995	0.123577	0.133301	0.143106	0.0760912	0.0679419	0.0862992	0.0804245	-0.0782244	-0.0902478	-0.032637	0.00338928	0.109014	-0.026585	0.133904	0.147013	0.455015	0.372501	0.347621	0.400908					-0.0842361	-0.0146239	0.0412143	0.140458	0.413758	0.374264			0.00850181	0.0254744	0.0958827	0.00926957	0.0583462	0.0376798			0.0391924	0.108709	0.411797	0.733207	0.973336	0.999959	0.999909	0.964541	0.996	0.891291	0.588203	0.266793	0.0266645	4.12133e-05	9.07501e-05	0.035459	0.00399961	0.92848	0.00147228	3	4	51.1803	51.4738	55.173	55.173	0.996617	0.996615	0.998616	0.98657	60.6044	0.120594	0.11478	3.84599	0.00145362	1	1	0.0720166			1	1.10117	0.00788065	0.108709	1	-0.926658	0.499955
TAMM41	Q96BW9	354	8	8	6	7	7.7294	7.5917	1	1	1.02583	1.09038	0.962883	0.920426	0.978509	1.0088	0.740203	0.738518	0.786765	0.804202	0.572958	0.632103	0.657522	0.667271	0.284693	0.353095	0.452858	0.458422	0.0982201	0.114325	0.146923	0.164582	0.0138081	0.0138644	0.0264283	0.0260691	0.00880198	0.00501342	0.0136425	0.0147131	0.0367961	0.124835	0.0232234	0.132264	0.0880123	0.122927	0.19861	0.0781139	0.66965	0.376621		0.525666					0.0808155	0.0777438	0.105469	0.138362	0.523135	0.525666			0.0622528	0.0771034	0.0246881	0.0852034	0.207203				0.0912901	0.681021	0.674679	0.729589	0.787167	0.99457	0.995985	0.999863	0.999963	0.318979	0.325321	0.270411	0.212833	0.00542952	0.00401451	0.000137373	3.7021e-05	1.0488	0.0277306	2	5	49.6536	49.9472	52.0023	51.7674	0.997641	0.995863	0.981209	0.979565	59.019	0.100077	0.100102	2.08447	0.00803541	1	1	0.0069077			1	1.18068	0.0532734	0.318979	1	0.861529	0.499955
TANC1	Q9C0D5	117	2		2		6.3311		1		1.00104		0.873404		0.636243		0.628062		0.397796		0.241277		0.21609		0.174861		0.189134		0.143027		0.138054		0.0840133		0.0901568		0.0637643		0.0452947		0.00150564		-0.457072		-0.658879		-0.159056		0.113194								0.00150564	-0.457072	-0.658879	-0.159056	0.113194																													-0.658879		1	3	47.1875		45.6608		0.988534		0.984705		54.4391	0.198273	0.15479	-1.52665		0	0	0.0452947			0	0.0522388			0	0.00227764
TANC2				1		1		6.2093		1		0.720046		0.751952		0.465306		0.357536		0.230551		0.151875		0.157532		0.113847		0.108682		0.123966		0.103318		0.0685183		0.067348		0.0468185		0.0379112		-0.473839		-0.692462		-0.633005		0.0527574									-0.473839	-0.692462	-0.633005	0.0527574																														-0.692462		1	2		45.426		44.9562		0.992573		0.982096	50.2701	0.181915	0.163734	-0.469739		0	0	0.0379112			0	0.0300471			0	-5.14766
TANGO2	Q6ICL3	198	5	5	4	4	7.1479	7.1979	1	1	1.01528	1.00181	0.961831	1.00533	0.995651	0.961699	0.901012	0.869117	0.947211	0.892297	0.868509	0.834347	0.863493	0.840769	0.701679	0.666664	0.676937	0.615034	0.389302	0.372761	0.303679	0.314246	0.0443388	0.0513608	0.039151	0.0554075	0.00199639	0.00185315	0.0118466	0.0145227	0.0218785	0.00261248	0.0498573	-0.06401	0.0721388	0.0379742	-0.00835657	0.0110621	-0.0517901	-0.116294	-0.358341	-0.246358					0.0122455	-0.00707635	0.0550565	0.00135275	-0.0840419	-0.30235			0.0136232	0.0805163	0.024158	0.0137311	0.0456109	0.0791841			0.0428039	0.548322	0.472023	0.706029	0.505353	0.206495	0.00607181	0.364446	1	0.451678	0.527977	0.293971	0.494647	0.793505	0.993928	0.635554	6.55854e-11	-0.30235	0.0169677	1	6	53.529	53.4115	54.8795	54.4684	0.976999	0.966057	0.997881	0.98699	61.0741	0.100287	0.1	1.20371	0.030112	1	1	0.00192477			1	0.287834	0.0371174	0.451678	1	0.118635	0.499955
TANK	Q92844	369	6	6	6	5	7.0743	7.1333	1	1	0.944867	0.941049	0.772895	0.8405	0.572896	0.5934	0.389854	0.409219	0.291142	0.311443	0.224163	0.223546	0.22363	0.245374	0.242221	0.24583	0.240868	0.253998	0.346252	0.300904	0.315282	0.324599	0.319494	0.317414	0.289326	0.290544	0.255376	0.222677	0.293335	0.24016	-0.0818171	-0.0876585	-0.432	-0.502242	-0.421212	-0.393905	-0.0034359	0.13441	-0.00808347	0.0471579	-0.135179	0.109354	-0.143091	-0.127606	0.199925	0.109045	-0.0847378	-0.467121	-0.407559	0.0654872	0.0195372	-0.0129124	-0.135349	0.154485	0.00413049	0.0496692	0.019309	0.097472	0.0390616	0.172911	0.0109493	0.0642619	0.0572205	0.129588	3.5246e-05	0.000103132	0.811616	0.605966	0.429416	0.0427721	0.972677	0.870412	0.999965	0.999897	0.188384	0.394034	0.570584	0.957228	0.0273231	-0.87468	0.00477636	2	2	44.7801	45.0736	43.8406	43.8993	0.873258	0.865441	0.865827	0.86548	46.982	0.373756	0.390292	-1.05691	0.0194775	1	1	0.239026			1	-0.090363	0.0161054	0.129588	1	-0.932093	0.499955
TAOK1	Q7L7X3	240	5	8	4	7	7.1249	7.1882	1	1	0.950345	1.02256	0.911363	0.971603	0.919201	0.964326	0.819644	0.866644	0.738075	0.845114	0.636007	0.854846	0.345678	0.4494	0.0292461	0.0417887	0.021239	0.0489233	0.00198078	0.0144493	0.0093448	0.0301643	0.00529361	0.0169803	0.0120678	0.022931	0.00474343	0.00873889	0.0099535	0.0159819	-0.073477	0.0321829	0.0123541	-0.010846	-0.151229	-0.0362935	-0.879612	-0.927665									-0.020647	0.000754019	-0.0937615	-0.903639					0.0747129	0.0164049	0.081272	0.0339788					0.0515922	0.469034	0.501132	0.362522	0.00306238	0.330576	0.999953	0.994464	0.997983	0.530966	0.498868	0.637478	0.996938	0.669424	4.7151e-05	0.00553603	0.00201741	-0.903639	0.0868516	1	4	49.6536	50.4169	49.0664	49.5949	0.984301	0.987414	0.996969	0.999388	52.795	0.1	0.103712	-0.704609	0.268347	1	1	0.00674116			1	-0.109499	0.125743	0.469034	1	-0.237727	0.499955
TAOK2	Q9UL54	58	1	3	1	3	6.5778	6.4862	1	1	1.00596	1.03983	0.583673	0.648057	0.471525	0.541192	0.142191	0.193226	0.153054	0.238107	0.0332941	0.0869278	0.0530202	0.0846447	0.0189556	0.0371109	0.0151858	0.0374884	0.0118685	0.0145927	0.00823949	0.0218429		0.00525874	0.00612354	0.017717		0.00340721	0.00495456	0.0114465	0.00857827	0.056346	-0.307827	-0.25998	0.106204	0.301324											0.0324621	-0.283903	0.203764						0.0337769	0.033833	0.13797						0.0685268	0.549142	0.149022	0.776437	0.874953	0.282832	0.541969	0.999302	0.999292	0.450858	0.850978	0.223563	0.125047	0.717168	0.458031	0.000698024	0.000707877	-0.283903	0.15066	1	2	44.369	44.7801	43.7819	44.2516	0.999966	0.9992	0.999803	0.999386	48.8022	0.111906	0.108729	-0.557816	0.215786	0	0	0.00340721			0	0.300023		0.450858	0	0.337664
TAOK3	Q9H2K8	522	8	10	6	9	7.4006	7.3836	1	1	1.04314	1.01504	0.948825	0.970022	0.984618	0.991085	0.853014	0.82483	0.812542	0.794545	0.430212	0.436575	0.157121	0.157888	0.0240526	0.00496882	0.0304885	0.00997039	0.0245985	0.00299272	0.0371155	0.00815687	0.0223216	0.00311687	0.0266421	0.011115	0.00754496	0.00120173	0.0164219	0.0132402	0.0609344	0.0215315	0.0534236	0.0309916	-0.0701259	-0.0539669	-1.45317	-1.46733									0.041233	0.0422076	-0.0620464	-1.46025					0.027862	0.0158618	0.0114261	0.010013					0.0162907	0.532763	0.533535	0.450781	0.00705365	0.900388	0.967826	0.970432	0.999532	0.467237	0.466465	0.549219	0.992946	0.0996118	0.0321739	0.0295682	0.000467803	-1.46025	5.98581e-05	1	4	49.0077	48.8903	48.3031	48.2444	0.997172	0.997622	0.998941	0.999555	52.0317	0.1	0.118767	-0.675251	0.00931987	1	1	0.00437334			1	-0.477308	0.00131376	0.467237	1	0.432688	0.499955
TAP1	Q03518	271	3	2	3	2	6.9787	7.1738	1	1	0.943001	1.03507	0.723137	0.861738	0.668232	0.722029	0.230715	0.304138	0.236277	0.290411	0.0473697	0.0633716	0.0575682	0.0850774	0.0236427	0.0428789	0.0291253	0.0459482	0.0276935	0.0370797	0.0412609	0.0379341	0.034718	0.0195372	0.035931	0.0259096	0.0549398	0.0220101	0.0490386	0.0216026	-0.0846684	0.0497243	-0.113919	-0.255192	0.0343645	-0.0666291											-0.0174721	-0.184556	-0.0161323						0.09503	0.0998952	0.0714132						0.0887795	0.447673	0.0926088	0.451662	0.989081	0.923178	0.979271	0.945501	0.2391	0.552327	0.907391	0.548338	0.0109189	0.0768222	0.0207287	0.0544986	0.7609	-0.184556	0.313717	1	2	45.1324	45.837	45.0736	45.4847	0.998911	0.999623	0.998766	0.999018	48.8022	0.127602	0.131274	-0.205511	0.664376	0	1	0.0353206			0	0.365672		0.447673	0	-0.203329
TAP2	Q03519	285	4	7	4	6	7.0563	7.0212	1	1	0.945321	1.07445	0.764192	0.747484	0.65171	0.710957	0.302532	0.297626	0.267719	0.291507	0.0746797	0.0723767	0.0850106	0.0716843	0.0324136	0.0204846	0.0370997	0.0246723	0.0233457	0.0161682	0.0252525	0.0148828	0.0089456	0.00208118	0.0154335	0.0100926	0.0107364		0.00830761	0.00648715	-0.081124	0.103601	-0.229706	-0.0722816	-0.17637	-0.0299697											0.0112384	-0.150994	-0.10317						0.13062	0.111315	0.10352						0.115152	0.516217	0.294089	0.35505	0.622537	0.79414	0.495494	0.999832	0.178168	0.483783	0.705911	0.64495	0.377463	0.20586	0.504506	0.00016791	0.821832	-0.150994	0.144865	1	2	45.6021	45.5434	45.0736	45.426	0.99976	0.99973	0.999639	0.999627	49.5068	0.109049	0.110834	-0.322946	0.212274	1	1	0.00739738			1	0.38785	0.184865	0.483783	1	0.107724	0.499955
TAPBP	O15533	264	16	12	6	6	8.5198	8.2268	1	1	1.02385	0.994202	0.968474	0.984478	0.961944	0.96304	0.878594	0.880798	0.856791	0.812258	0.757655	0.764616	0.551501	0.584233	0.375214	0.380248	0.308346	0.303263	0.149751	0.161356	0.169704	0.181376	0.065834	0.0587487	0.0890733	0.0898329	0.038964	0.0140312	0.0256444	0.0269632	0.0340043	-0.00838897	-0.00976129	-0.0317626	-0.0362532	-0.116872	-0.458177	-0.388191	-0.283164	-0.32637	0.180454	0.16874					0.0128077	-0.020762	-0.0765626	-0.423184	-0.304767	0.174597			0.0299766	0.0155573	0.0570062	0.0494874	0.0305513	0.00828262			0.0318102	0.519445	0.468503	0.385589	0.0651577	0.131095	0.744416	0.965702	0.738263	0.480555	0.531497	0.614411	0.934842	0.868905	0.255584	0.0342977	0.261737	-0.423184	0.00971549	1	4	51.0041	51.1215	51.3564	51.1803	0.99948	0.998978	0.994191	0.997279	58.0796	0.120528	0.114397	0.205511	0.19171	1	1	0.0263038			1	0.207986	0.0252605	0.480555	1	0.124725	0.499955
TAPBPL	Q9BX59	173	4	2	3	2	7.3972	7.2857	1	1	1.04361	1.00717	0.943039	0.962999	1.00453	1.00055	0.949224	0.877507	0.994171	0.875219	0.902538	0.851756	0.869658	0.791281	0.648882	0.65215	0.630842	0.585891	0.325012	0.302969	0.325115	0.312928	0.115694	0.0987825	0.178369	0.151753	0.0811766	0.0322136	0.066632	0.0432218	0.0615835	0.0103041	0.0911293	0.0551812	0.0667462	-0.00376654	-0.0535391	-0.106251	-0.0406779	-0.154571	0.000455638	0.0466602	0.624548	0.619396			0.0359438	0.0731552	0.0314898	-0.0798949	-0.0976247	0.0235579	0.621972		0.03626	0.0254192	0.0498601	0.0372728	0.0805349	0.0326715	0.00364322		0.0379517	0.6082	0.7107	0.595111	0.272376	0.230708	0.571504	0.999649	0.701599	0.3918	0.2893	0.404889	0.727624	0.769292	0.428496	0.000350695	0.298401	0.621972	0.062317	1	7	53.4115	53.2354	54.9382	54.2336	0.997728	0.992623	0.994287	0.990954	61.309	0.100383	0.105629	1.26242	0.0737146	0	1	0.0549269			0	0.898627		0.3918	0	0.375384
TAPT1	Q6NXT6	270	6	6	5	6	7.3774	7.4358	1	1	1.00955	1.0482	0.944181	0.996943	0.935065	0.967258	0.933026	0.932369	0.869731	0.934581	0.91041	0.961045	0.818271	0.865249	0.895758	0.905572	0.792469	0.777112	0.94454	0.943921	0.801491	0.840143	0.712498	0.762479	0.600259	0.627793	0.411543	0.403232	0.310715	0.232685	0.0137057	0.067916	-0.0139975	-0.0436107	-0.101348	0.00341885	-0.153937	-0.151488	-0.176754	-0.220706	-0.236926	-0.168031	-0.247301	-0.280409	-0.405455	-0.793234	0.0408109	-0.0288041	-0.0489647	-0.152713	-0.19873	-0.202478	-0.263855	-0.599345	0.0383325	0.0209398	0.0740815	0.00173104	0.0310784	0.048716	0.0234105	0.274201	0.0640614	0.681894	0.368868	0.285689	0.0493193	0.0197788	0.0183377	0.00531562	1.80755e-05	0.318106	0.631132	0.714311	0.950681	0.980221	0.981662	0.994684	0.999982	-1.41712	0.000910188	5	4			58.7548	58.8135			0.946941	0.946909						1	1	0.2717			1	-0.448808	0.00605135	0.318106	1	0.428115	0.499955
TARBP1	Q13395	78	2		2		6.4354		1		0.855287		1.2401		0.816601		0.939468		0.795194		0.724735		0.367936		0.619572		0.371622		0.320533		0.269511		0.153395		0.345449		0.172035		0.181116		-0.225519		-0.60275		-0.240538		-0.978001		-0.737437		-0.250128		1.17122		0.0742177		-0.225519	-0.60275	-0.240538	-0.978001	-0.737437	-0.250128	1.17122	0.0742177																										1.17122		1	7	52.061		54.1748		0.921317		0.842846			0.219381	0.109455	2.11383		0	0	0.172035			0	1.26157			0	-2.45733
TARBP2	Q15633	91	2	4	2	4	6.9726	7.0219	1	1	1.01702	1.02907	0.807343	0.839278	0.821935	0.778836	0.483601	0.471933	0.372253	0.393175	0.203091	0.18595	0.164426	0.18396	0.110471	0.101751	0.103749	0.107221	0.108002	0.0875426	0.112443	0.0959068	0.0694594	0.0529007	0.0876436	0.0586841	0.0620263	0.0273417	0.0721169	0.031634	0.024343	0.0413451	0.0258436	-0.10783	-0.377536	-0.26341	-0.304685	-0.0155208									0.0328441	-0.0409934	-0.320473	-0.160103					0.0120223	0.0945217	0.0806991	0.20447					0.0979282	0.646185	0.320209	0.00194508	0.0450381	0.4657	0.854334	0.991143	0.984338	0.353815	0.679791	0.998055	0.954962	0.5343	0.145666	0.00885681	0.0156622	-0.480576	0.0165843	2	3	46.3067	46.3654	45.8957	45.9544	0.995389	0.996258	0.991288	0.994116	50.2701	0.164958	0.182253	-0.411022	0.0100505	0	1	0.044684			0	0.170061		0.353815	0	0.341802
TARDBP	Q13148	423	8	4	6	4	7.7319	7.3457	1	1	1.03012	0.96859	0.513158	0.451579	0.387892	0.322491	0.0901361	0.0274089	0.0917115	0.0633721	0.0255627	0.00670971	0.0321769	0.0186258	0.00900932	0.000476929	0.0122121	0.00745183	0.00514659	0.000919773	0.00652571	0.00472907	0.000916319	0.000574624	0.00277985	0.00209292			0.00268962	0.00205085	0.0428056	-0.0460425	-0.403748	-0.48572													-0.00161848	-0.444734							0.0628251	0.0579634							0.0603942	0.499161	0.283683	0.784234	0.870223	0.991476	0.947314	0.976604		0.500839	0.716317	0.215766	0.129777	0.00852436	0.0526865	0.0233957		-0.444734	0.110793	1	2	44.0167	43.8406	43.3121	42.9598	0.99993	0.99996	0.999792	0.999924	46.5122	0.103923	0.105738	-0.792685	0.0565436	1	1	0.00237023			1	0.193746	0.15098	0.499161	1	-0.0315693	0.499955
TARS	P26639	1106	37	44	21	23	8.4256	8.6448	1	1	0.986775	1.03785	0.958333	0.947737	0.996334	0.94905	0.807288	0.76047	0.822854	0.803004	0.522213	0.556271	0.662985	0.664622	0.239012	0.246187	0.320376	0.302115	0.0786772	0.0720637	0.107143	0.105472	0.0246477	0.0257455	0.0446349	0.0438879	0.00753744	0.00382233	0.0149714	0.014193	-0.0192073	0.0535916	0.0561018	0.0019978	0.0275534	0.0785149	0.344338	0.256746	0.422687	0.295344							0.0171922	0.0290498	0.0530342	0.300542	0.359016				0.0514766	0.0382573	0.0360352	0.0619368	0.0900452				0.0555502	0.542221	0.571055	0.627881	0.956372	0.976396	0.994617	0.999759	0.999998	0.457779	0.428945	0.372119	0.0436285	0.0236039	0.00538268	0.000241042	2.32068e-06	0.659557	0.00455464	2	4	49.4775	49.4187	51.7674	51.239	0.998988	0.999518	0.998373	0.997432	56.9052	0.104182	0.100008	2.05511	0.016326	1	1	0.00567989			1	0.923463	0.0156343	0.457779	1	0.172227	0.499955
TARS2	Q9BW92	1017	24	29	18	20	7.9947	8.0657	1	1	1.00221	1.06046	0.900285	0.886382	0.748304	0.799255	0.664601	0.642273	0.427312	0.477675	0.392041	0.425848	0.227455	0.262908	0.171235	0.179536	0.0983329	0.118215	0.0499523	0.0548432	0.023576	0.0385543	0.00408819	0.00903932	0.00741518	0.0150892	0.00358505	0.00733066	0.00543312	0.0124719	0.0031825	0.0846952	-0.266756	-0.149272	-0.6372	-0.427157	-0.785425	-0.695778	-0.800228	-0.602852							0.0439388	-0.208014	-0.532178	-0.740602	-0.70154				0.0576382	0.0830734	0.148522	0.0633898	0.139566				0.098438	0.636118	0.060834	0.000792691	7.19133e-05	0.00010932	4.07023e-05	0.999961	0.999866	0.363882	0.939166	0.999207	0.999928	0.999891	0.999959	3.93744e-05	0.000133678	-1.97432	0.00186946	3	3	48.3031	48.3031	46.5416	46.9526	0.999482	0.999596	0.998824	0.999122	53.9693	0.100019	0.100077	-1.55601	0.0170004	1	1	0.00545786			1	-0.817007	0.00900615	0.363882	1	0.462004	0.499955
TAT	P17735	90	2	2	2	2	6.8063	6.8203	1	1	1.1369	1.06672	1.03659	1.01169	1.04841	0.932824	0.904264	0.850732	0.936695	0.904975	0.818826	0.762884	0.95987	0.857522	0.911761	0.839333	0.845871	0.804519	0.862306	0.836151	0.889084	0.887411	0.663929	0.650699	0.650529	0.656746	0.369993	0.398027	0.263059	0.186391	0.18511	0.0931829	0.0163514	-0.117089	0.0508355	0.0891729	0.229281	0.16871	-0.108219	-0.0611176	0.0441188	0.0858395	-0.0294151	0.013347	-0.492113	-1.09453	0.139147	-0.0503689	0.0700042	0.198996	-0.0846681	0.0649791	-0.00803405	-0.793322	0.0650024	0.0943568	0.0271087	0.0428303	0.0333054	0.029501	0.0302373	0.425974	0.0935395	0.875589	0.333339	0.724369	0.944578	0.236514	0.71015	0.47248	2.21598e-05	0.124411	0.666661	0.275631	0.055422	0.763486	0.28985	0.52752	0.999978	-0.793322	0.0877828	1	8	64.2155		58.8135	58.7548	0.697154		0.96287	0.853478		0.100004	0.179205	-5.43136		0	1	0.224725			0	-0.0366014		0.124411	0	1.49349
TATDN1	Q6P1N9	566	18	24	11	14	7.9238	8.1383	1	1	0.978845	0.979013	0.980937	0.963765	1.00245	0.982196	0.921387	0.874936	0.934736	0.894917	0.858031	0.83406	0.874501	0.844035	0.783044	0.775205	0.809352	0.780028	0.806781	0.839231	0.830439	0.835418	0.625161	0.643982	0.605623	0.628163	0.00939103	0.00624389	0.0238749	0.0192063	-0.0308474	-0.0305999	0.031296	0.0273295	0.0207523	0.0325758	0.0274304	0.0171513	0.0476735	0.00894811	0.0416971	-0.00656982	-0.0458071	-0.0358809			-0.0307236	0.0293128	0.026664	0.0222909	0.0283108	0.0175637	-0.040844		0.000174959	0.00280475	0.00836047	0.00726838	0.027383	0.0341299	0.0070189		0.0124486	0.329854	0.662864	0.649002	0.625611	0.657649	0.599712	0.279932	1	0.670146	0.337136	0.350998	0.374389	0.342351	0.400288	0.720068	7.17797e-10	-0.040844	0.352055	1	7	61.3971	64.6853	58.8722	58.8722	0.72903	0.737767	0.964739	0.967331	63.8926	0.1	0.107592	-4.16894	0.126646	1	1	0.00781746			1	0.460637	0.387198	0.329854	1	-0.346898	0.499955
TATDN2				3		2		6.0964		1		0.870479		0.921827		0.744069		0.660463		0.703041		0.67215		0.574353		0.638269		0.560736		0.584072		0.535608		0.412451		0.448967		0.341202		0.397204		-0.200119		-0.30906		0.0901317		-0.226845		-0.186842		-0.124969		0.122386		0.219253	-0.200119	-0.30906	0.0901317	-0.226845	-0.186842	-0.124969	0.122386	0.219253																										-0.30906		1	2		55.6428		58.9897		0.679398		0.815609		0.186952	0.115974	3.34689		0	0	0.341202			0	0.283399			0	-2.18215
TATDN3	Q17R31	335	4	7	4	4	7.0562	7.2084	1	1	0.968931	0.92753	0.945197	0.96638	0.91473	0.922724	0.923213	0.854089	0.919368	0.890189	0.934952	0.883524	0.898615	0.889674	0.935402	0.839926	0.904002	0.851291	0.900984	0.923169	0.902262	0.906862	0.793228	0.727311	0.683467	0.735685	0.504277	0.455835	0.557967	0.483408	-0.0455336	-0.108534	-0.0472691	-0.0666912	-0.00602101	0.0597252	-0.0571881	0.0100074	-0.0492597	0.01939	0.00204566	-0.0257115	-0.214863	0.0165164	0.145966	0.0847306	-0.0770339	-0.0569802	0.0268521	-0.0235904	-0.0149348	-0.0118329	-0.0991733	0.115348	0.0445481	0.0137335	0.0464896	0.0475144	0.0485426	0.0196273	0.16361	0.0432997	0.0534206	0.138637	0.207513	0.651546	0.365986	0.414008	0.431637	0.0850626	0.941762	0.861363	0.792487	0.348454	0.634014	0.585992	0.568363	0.914937	0.0582378	0.115348	0.458225	1	8	65.9771		58.9897	59.1071	0.738407		0.833093	0.910796				-6.92866		1	1	0.480056			0	0.563849		0.138637	1	-0.848628	0.499955
TAX1BP1	Q86VP1	508	13	16	9	14	7.6921	7.597	1	1	1.10651	1.00808	1.05139	0.89825	0.952497	0.892195	0.768043	0.633307	0.557404	0.606802	0.410637	0.411916	0.294177	0.334357	0.173593	0.141333	0.0987383	0.114471	0.0678076	0.0396422	0.0411088	0.052428	0.0198229	0.0241381	0.0299484	0.0384525	0.021547	0.0288362	0.0242753	0.0339076	0.14602	0.0116066	-0.142518	-0.00975679	-0.462463	-0.0616788	-0.481181	-0.30096	-0.814023								0.0788132	-0.0761375	-0.262071	-0.391071	-0.814023				0.0950445	0.0938765	0.283397	0.127435					0.149938	0.636413	0.368015	0.130405	0.053035	0.0148413	0.242453	0.991638	0.811152	0.363587	0.631985	0.869595	0.946965	0.985159	0.757547	0.00836199	0.188848	-0.814023	0.0927827	1	5	48.7141	48.0095	47.7746	47.8921	0.992911	0.999422	0.997245	0.999772	53.617	0.122859	0.111835	-0.528457	0.277103	1	1	0.0251916			1	-0.0502808	0.131305	0.363587	1	0.839837	0.499955
TAX1BP3	O14907	216	4	2	3	2	7.9232	7.4353	1	1	0.926422	0.978582	0.701993	0.793194	0.553456	0.594107	0.253465	0.277044	0.181309	0.246462	0.0926514	0.137479	0.0581106	0.109972	0.033964	0.0270779	0.0122344	0.0312356	0.024098	0.00770434	0.0118881	0.0130243	0.00868818	0.0057247	0.0093071	0.0121627	0.0185867		0.0186224	0.0196518	-0.110258	-0.0312349	-0.342989	-0.416951	-0.483338	-0.168748											-0.0707466	-0.37997	-0.326043						0.0558781	0.0522991	0.222448						0.110209	0.440431	0.214661	0.247774	0.15347	0.100744	0.390891	0.885519	0.501658	0.559569	0.785339	0.752226	0.84653	0.899256	0.609109	0.114481	0.498342	-0.37997	0.0650489	1	2	45.1911	45.6021	44.5452	44.9562	0.999792	0.997596	0.999842	0.99966	49.0371	0.117022	0.109712	-0.645892	0.156339	0	1	0.0185867			0	0.236542		0.440431	0	-0.780511
TAZ	Q16635	66	1		1		6.4298		1		1.07002		1.02053		0.668571		0.920074		0.401288		0.481791		0.210469		0.209747		0.135406		0.103121		0.0825908		0.0316922		0.059986		0.0346179		0.0285917		0.0976378		-0.610162		-1.19711		-1.1948		-0.63136								0.0976378	-0.610162	-1.19711	-1.1948	-0.63136																													-1.19711		1	3	49.3013		45.5434		0.993414		0.996893		53.5583	0.166608	0.129396	-3.75792		0	0	0.0285917			0	-0.303427			0	1.04378
TBC1D1	Q86TI0	528	8	10	8	9	7.1141	7.0706	1	1	0.985128	1.03739	0.878459	0.917606	0.715525	0.727704	0.57003	0.545467	0.333904	0.335122	0.201954	0.180046	0.116673	0.105562	0.0566532	0.033132	0.05468	0.0419358	0.0297613	0.0208096	0.0357464	0.0288611	0.0171863	0.00795761	0.0196076	0.0141791	0.00390635		0.0114652	0.00821908	-0.021617	0.0529525	-0.295973	-0.334523	-0.771606	-0.702804	-0.791553	-0.770279									0.0156677	-0.315248	-0.737205	-0.780916					0.0527286	0.0272588	0.04865	0.0150429					0.0359201	0.542078	0.0287327	0.000353706	0.000239205	0.828416	0.984107	0.996718	0.99998	0.457922	0.971267	0.999646	0.999761	0.171584	0.0158928	0.00328211	1.99025e-05	-1.83337	0.000378329	3	2	47.1875	47.07	45.6608	45.6608	0.999118	0.999913	0.999315	0.999424	50.7399	0.110022	0.116945	-1.46794	0.00159617	1	1	0.00390635			1	-0.723866	0.00365416	0.457922	1	0.155711	0.499955
TBC1D10A	Q9BXI6	138	3	6	3	5	6.7181	7.1057	1	1	0.935009	0.965008	0.802509	0.792165	0.521936	0.516946	0.437614	0.422379	0.282747	0.305043	0.184385	0.154573	0.147584	0.139736	0.112914	0.0907879	0.0814242	0.0722486	0.0815528	0.0626514	0.066126	0.0476999	0.0400279	0.0263573	0.0344015	0.0237361	0.00490126	0.00412676	0.0128713	0.0084536	-0.0969478	-0.0513879	-0.620643	-0.615788	-0.630148	-0.469522	-0.321183	-0.145588									-0.0741678	-0.618216	-0.549835	-0.233386					0.0322157	0.00343291	0.11358	0.124164					0.0683482	0.216323	2.71482e-05	6.92539e-05	0.0141437	0.000699553	0.00173425	0.0347845	1	0.783677	0.999973	0.999931	0.985856	0.9993	0.998266	0.965216	7.29144e-08	-1.40144	0.00041292	3	2	46.248	46.0718	44.6039	44.6626	0.996562	0.997147	0.996372	0.996986	51.4445	0.139334	0.117954	-1.52665	0.00367784	1	1	0.00451401			1	-0.438444	0.00383033	0.216323	1	-0.817577	0.499955
TBC1D10B	Q4KMP7	193	3	5	3	4	6.8409	7.0168	1	1	0.864912	0.987701	0.731497	0.918949	0.76633	0.87145	0.722711	0.770384	0.5345	0.703552	0.511889	0.613255	0.326408	0.468964	0.269186	0.314589	0.185067	0.30944	0.131407	0.157113	0.098144	0.273099	0.0247631	0.0706543	0.0461816	0.15049	0.0107129	0.0234204	0.0259148	0.0334052	-0.209375	-0.0178538	0.067112	-0.0765666	-0.435228	-0.130922	-0.649157	-0.38701	-0.54055	-0.0238118		0.79762		1.09082			-0.113614	-0.0047273	-0.283075	-0.518083	-0.282181	0.79762	1.09082		0.135426	0.101596	0.215177	0.185366	0.365389				0.200591	0.337911	0.493026	0.154405	0.0393234	0.155129	0.754083	0.998074	0.99639	0.662089	0.506974	0.845595	0.960677	0.844871	0.245917	0.00192558	0.00360983	1.09082	0.476805	1	7	48.7728	49.8298	48.5967	51.5326	0.981223	0.998254	0.999086	0.97354	59.5475	0.100344	0.101168	0.763327	0.673053	1	1	0.0170667			1	1.20844	0.50315	0.337911	1	-1.24495	0.499955
TBC1D13	Q9NVG8	607	13	12	12	11	7.6502	7.8028	1	1	0.970775	0.99043	1.01394	0.935687	0.973238	0.982723	0.904772	0.853554	0.877196	0.833725	0.79361	0.811272	0.816462	0.760329	0.684922	0.678758	0.588275	0.557362	0.490416	0.411462	0.249918	0.2465	0.0729459	0.0802839	0.0402269	0.0395132	0.00117059	0.00151999	0.0107701	0.00950258	-0.0427912	-0.0138729	-0.0591071	0.0707589	-0.0446555	-0.0339109	0.0409555	-0.0935614	-0.21945	-0.284282	-0.972548	-0.739173					-0.028332	0.00582589	-0.0392832	-0.0263029	-0.251866	-0.855861			0.0204483	0.0918291	0.00759757	0.0951178	0.0458428	0.165021			0.0709761	0.406865	0.519349	0.372121	0.413408	0.0288653	1.53415e-05	6.92295e-06	1	0.593135	0.480651	0.627879	0.586592	0.971135	0.999985	0.999993	2.08067e-10	-1.10773	0.0057311	2	5	53.8225	53.5877	54.351	53.8225	0.953138	0.95804	0.998424	0.981482	62.777	0.100938	0.100001	0.381663	0.317677	1	1	0.00134529			1	-0.24436	0.0180213	0.406865	1	-0.320987	0.499955
TBC1D15	Q8TC07	653	12	9	11	8	7.4149	7.1243	1	1	1.05049	1.06614	0.933768	0.942013	0.834427	0.791448	0.691932	0.613858	0.367568	0.381392	0.282455	0.237898	0.108609	0.110983	0.0512049	0.0191969	0.0506394	0.0350698	0.0253093	0.00863103	0.0280235	0.0233357	0.011002	0.00525287	0.0184473	0.0138169	0.00537288	0.00152638	0.0114663	0.00977341	0.0710583	0.0923902	-0.162278	-0.251252	-0.912617	-0.68663	-1.37888	-1.1									0.0817242	-0.206765	-0.799623	-1.23944					0.015084	0.0629146	0.159797	0.197194					0.108747	0.582709	0.29978	0.0315518	0.00452484	0.855133	0.967232	0.990474	0.999681	0.417291	0.70022	0.968448	0.995475	0.144867	0.0327677	0.00952551	0.000319073	-2.03906	0.00206882	2	3	48.0095	47.5398	46.0131	45.9544	0.99958	0.999638	0.99942	0.999417	51.3271	0.102226	0.115642	-1.79088	0.0170236	1	1	0.00344963			1	-0.859789	0.00943706	0.417291	1	0.871375	0.499955
TBC1D16				2		2		6.2211		1		1.0498		0.745874		0.625813		0.295345		0.343005		0.159075		0.161508		0.0924084		0.0999067		0.0814257		0.0791974		0.0398292		0.0460411		0.0106485		0.0180759		0.0701162		-0.2532		0.215826		0.0218992									0.0701162	-0.2532	0.215826	0.0218992																														-0.2532		1	2		45.3085		44.8975		0.995364		0.996033	51.7381	0.156887	0.13517	-0.411022		0	0	0.0106485			0	0.320312			0	0.745612
TBC1D17	Q9HA65	256	7	6	6	6	7.3962	7.0728	1	1	1.01652	0.978896	0.93853	0.913864	0.830623	0.814188	0.659276	0.619333	0.411528	0.437817	0.364555	0.349231	0.138923	0.156796	0.0871528	0.074363	0.0366041	0.0539751	0.0154944	0.0165539	0.0281548	0.0351158	0.0060046	0.00569925	0.0188453	0.0202121	0.00647207	9.68622e-05	0.0126642	0.0118841	0.0236411	-0.0307732	-0.176208	-0.166618	-0.679891	-0.500388	-1.39185	-1.15529									-0.00356604	-0.171413	-0.59014	-1.27357					0.0384767	0.0067809	0.126928	0.167269					0.0848636	0.498574	0.431829	0.278873	0.110191	0.19969	0.829465	0.947475	0.998789	0.501426	0.568171	0.721127	0.889809	0.80031	0.170535	0.0525249	0.00121086	-1.27357	0.00507291	1	4	48.1857	47.8334	46.5416	46.6003	0.999294	0.999409	0.999582	0.999483	52.5014	0.100001	0.117591	-1.43858	0.0150629	1	1	0.00328447			1	-0.35395	0.016735	0.498574	1	-0.0526695	0.499955
TBC1D2	Q9BYX2	208	5	3	5	3	6.9171	6.6754	1	1	0.995184	0.967027	0.898274	0.873988	0.606606	0.561457	0.498513	0.392893	0.278251	0.212283	0.155908	0.0855064	0.114829	0.0819972	0.070967	0.028242	0.0680749	0.0368281	0.0484043	0.0185844	0.0522145	0.0244338	0.0249368	0.00494451	0.0283317	0.0151812	0.0174386	0.00120386	0.0264441	0.00882845	-0.00696539	-0.0483712	-0.566396	-0.638438	-0.841244	-0.888147	-0.441205										-0.0276683	-0.602417	-0.864696	-0.441205					0.0292783	0.0509409	0.033165						0.0377948	0.475998	0.104637	0.0416613	0.294079	0.636907	0.706815	0.963575	0.99837	0.524002	0.895363	0.958339	0.705921	0.363093	0.293185	0.0364246	0.00162959	-0.864696	0.0795065	1	3	46.7765	46.3067	44.9562	44.4865	0.999209	0.999748	0.998217	0.999558	49.6242	0.121153	0.124908	-1.82024	0.0317227	1	1	0.00932123			1	-0.0837653	0.117778	0.475998	1	-0.313796	0.499955
TBC1D20	Q96BZ9	165	3	2	3	2	6.7091	6.7292	1	1	1.01688	1.01964	0.842638	0.970464	0.855729	0.884792	0.662473	0.752763	0.523667	0.532526	0.396079	0.418926	0.174408	0.210747	0.0806349	0.0953031	0.0605795	0.0799561	0.0177239	0.0205574	0.0302779	0.0365555	0.0124382	0.00400964	0.0232466	0.0192515	0.00937412	0.00225018	0.0155092	0.00974397	0.024145	0.0280668	0.0222398	-0.133335	-0.339212	-0.499346	-1.18332	-0.991183									0.0261059	-0.0555478	-0.419279	-1.08725					0.00277315	0.110008	0.113231	0.135864					0.0904691	0.53155	0.433153	0.111055	0.0036467	0.162652	0.983758	0.999669	0.999299	0.46845	0.566847	0.888945	0.996353	0.837348	0.016242	0.000330917	0.000701182	-1.08725	0.0163198	1	4	48.0682	48.6554	47.1875	47.2462	0.995017	0.999896	0.999007	0.999279	52.9711	0.100002	0.115816	-1.14499	0.0604455	0	1	0.00581215			0	-0.230832		0.46845	0	0.2688
TBC1D22A	Q8WUA7	352	7	6	6	5	7.5911	7.2803	1	1	0.962414	1.00591	0.907411	0.954988	0.962258	0.944288	0.875874	0.857225	0.799627	0.848681	0.835429	0.812197	0.760841	0.773694	0.765397	0.723895	0.651849	0.628806	0.676167	0.605172	0.424083	0.423667	0.272114	0.251034	0.0965824	0.0981508	0.000802315	0.00143164	0.00787448	0.0114514	-0.0552697	0.00849454	0.0846672	-0.0162558	-0.131395	-0.0144511	-0.134922	-0.070066	-0.23167	-0.203166	-0.673035	-0.514416	-1.49438	-1.35481			-0.0233876	0.0342057	-0.0729231	-0.102494	-0.217418	-0.593726	-1.4246		0.0450882	0.0713634	0.082692	0.0458601	0.0201554	0.11216	0.0986885		0.0680011	0.391123	0.656636	0.198518	0.121142	0.0126561	1.71914e-05	6.70989e-09	1	0.608877	0.343364	0.801482	0.878858	0.987344	0.999983	1	3.52083e-12	-2.23574	0.00094006	3	5	56.3474	56.1712	55.6428	55.2318	0.899225	0.881515	0.969668	0.964566		0.107115	0.100005	-0.822044	0.0666667	1	1	0.00111698			1	-0.989753	0.00617618	0.391123	1	-0.267418	0.499955
TBC1D22B				1		1		6.3158		1		1.06196		0.89027		0.789471		0.822597		0.656773		1.11952		0.244096		0.182608		0.140911				0.0375259		0.0199121		0.0698007		0.0863085		0.0256022		0.0867311		-0.173357		-0.32479		-2.19736		-0.373971							0.0867311	-0.173357	-0.32479	-2.19736	-0.373971																													-2.19736		1	4		51.4151		47.5398		0.958928		0.978475	54.3216	0.139631	0.110236	-3.87535		0	0	0.0256022			0	-0.964389			0	0.92562
TBC1D23	Q9NUY8	711	12	15	12	14	7.5692	7.4462	1	1	1.02257	0.993798	0.937043	0.90667	0.897412	0.898325	0.729494	0.656655	0.565915	0.549755	0.371505	0.3494	0.205598	0.222345	0.0609447	0.0453774	0.0521975	0.0538399	0.018919	0.0114418	0.022301	0.0269154	0.0104861	0.00843728	0.0157672	0.0173002	0.00623626	0.00528271	0.00682441	0.0110118	0.0322063	-0.00897504	-0.0623442	-0.0133404	-0.366311	-0.256346	-0.853551	-0.65208									0.0116156	-0.0378423	-0.311329	-0.752816					0.0291196	0.0346509	0.0777571	0.142462					0.0709974	0.517996	0.441592	0.121908	0.0069028	0.517958	0.992257	0.995355	0.980007	0.482004	0.558408	0.878092	0.993097	0.482042	0.0077428	0.00464546	0.0199926	-0.752816	0.00891247	1	4	48.4205	47.9508	47.5985	47.4811	0.999274	0.998575	0.999867	0.999896	52.3253	0.1	0.108659	-0.645892	0.116459	1	1	0.00575949			1	-0.0098349	0.0238482	0.482004	1	0.11181	0.499955
TBC1D24	Q9ULP9	124	3	3	3	2	6.8532	7.0712	1	1	0.972911	1.03102	0.921313	0.946142	1.00651	1.01301	0.799618	0.872624	0.703001	0.832834	0.657064	0.777563	0.613362	0.691263	0.35516	0.470952	0.292804	0.327663	0.0189271	0.057379	0.0304289	0.0691636	0.00356414	0.00244925	0.01554	0.0263435	0.00132279	0.00291225	0.00479716	0.0130381	-0.0396203	0.0440703	0.127602	0.0985196	-0.185785	-0.0673314	-0.0992961	-0.169725	-0.278535	-0.523367							0.00222501	0.113061	-0.126558	-0.13451	-0.400951				0.0591782	0.0205641	0.0837592	0.0498006	0.173122				0.0772848	0.503672	0.679037	0.301615	0.290507	0.0603034	0.964378	1	0.999996	0.496328	0.320963	0.698385	0.709493	0.939697	0.0356217	2.36432e-07	4.14641e-06	-0.400951	0.209332	1	5	50.1821	51.239	51.0041	51.5326	0.988292	0.98534	0.978159	0.994775	56.2006	0.100014	0.100003	0.557816	0.444767	1	1	0.00211752			1	0.222678	0.25071	0.496328	1	0.0100714	0.499955
TBC1D2B	Q9UPU7	311	4	3	4	3	6.8938	7.0096	1	1	0.964934	1.01501	0.571484	0.564638	0.560166	0.53447	0.167656	0.133753	0.244194	0.231307	0.0891	0.0487944	0.0895028	0.0622445	0.0396651	0.00993667	0.0385063	0.0178317	0.0260636	0.00528227	0.0292119	0.00899858	0.0136753	0.000396461	0.0185087	0.00719376	0.00293587		0.0100232	0.00388777	-0.0514976	0.0214918	-0.0288587	-0.0792179	0.542523	0.79024											-0.0150029	-0.0540383	0.666382						0.0516113	0.0356093	0.175162						0.087461	0.491292	0.468668	0.827334	0.60247	0.717965	0.748468	0.996199	0.952667	0.508708	0.531332	0.172666	0.39753	0.282035	0.251532	0.0038007	0.0473326	0.666382	0.0567102	1	3	44.3103	44.3103	44.6039	44.4278	0.998868	0.999784	0.999455	0.999126	49.5068	0.113648	0.106426	0.205511	0.144814	1	1	0.00293587			1	0.927972	0.0909604	0.491292	1	-0.176577	0.499955
TBC1D4	O60343	1095	20	18	18	17	7.5908	7.5246	1	1	1.03444	1.01627	0.93376	0.945898	0.887614	0.857486	0.758629	0.68782	0.525507	0.536434	0.469345	0.430661	0.171904	0.185497	0.101534	0.0813875	0.0474987	0.0671948	0.0253295	0.0356081	0.0271316	0.0413997	0.0105974	0.0214794	0.0183965	0.0323585	0.00522256	0.00652915	0.0118466	0.0175176	0.0488452	0.0232892	-0.0731201	-0.141571	-0.529684	-0.358632	-1.44905	-1.21515									0.0360672	-0.107346	-0.444158	-1.3321					0.0180708	0.0484023	0.120952	0.16539					0.0882038	0.587587	0.257172	0.00967792	4.75893e-06	0.000809137	0.828719	0.999245	0.999994	0.412413	0.742828	0.990322	0.999995	0.999191	0.171281	0.000754629	5.76186e-06	-1.77626	0.00121309	2	3	48.8903	48.3618	47.1875	47.07	0.998733	0.998198	0.999653	0.997911	53.1473	0.100001	0.117206	-1.49729	0.0311603	1	1	0.00587586			1	-0.686127	0.00708165	0.412413	1	0.376722	0.499955
TBC1D5	Q92609	447	7	9	6	9	7.547	7.5152	1	1	0.97208	0.954223	0.909013	0.904092	0.605144	0.590444	0.688074	0.627858	0.238523	0.266774	0.262834	0.247602	0.0919398	0.109679	0.0454329	0.0383529	0.0420714	0.0523235	0.0291	0.0329338	0.0334581	0.0421059	0.025231	0.0242115	0.0235362	0.0317325	0.0290337	0.0349353	0.0201204	0.0303849	-0.0408532	-0.0676021	-0.587022	-0.614668	-1.52843	-1.23482	-1.51539	-1.17474									-0.0542276	-0.600845	-1.38163	-1.34507					0.0189143	0.0195487	0.207616	0.240877					0.121739	0.370637	0.00195896	3.66668e-06	4.62181e-06	0.8418	0.943359	0.807138	0.0229929	0.629363	0.998041	0.999996	0.999995	0.1582	0.056641	0.192862	0.977007	-3.32754	9.40072e-05	3	2	47.8334	47.4811	44.8975	44.8388	0.997948	0.998426	0.999269	0.999153	51.2096	0.117671	0.126995	-2.78908	0.00407468	1	1	0.0252526			1	-1.71121	0.00156885	0.370637	1	-0.601543	0.499955
TBC1D8	O95759	125	2	1	2	1	6.3724	6.6086	1	1	0.971996	1.12276	0.859932	0.864758	0.656915	0.601556	0.383883	0.456257	0.227237	0.276089	0.056548	0.106042	0.0842687	0.0955915	0.0245447	0.0279422	0.0434959	0.0195793	0.0255176	0.0313939	0.0233013	0.0477493	0.00789751	0.0269917	0.0180197	0.0379649	0.00383495		0.0118381	0.0240489	-0.0409772	0.167047	-0.388515	-0.523597	-0.756471	-0.724713											0.0630347	-0.456056	-0.740592						0.147095	0.095517	0.0224561						0.088356	0.576279	0.093304	0.0229347	0.739716	0.68223	0.762046	0.986231	0.997017	0.423721	0.906696	0.977065	0.260284	0.31777	0.237954	0.0137688	0.00298335	-0.740592	0.0585283	1	3	46.1893	46.4829	44.8388	44.6039	0.999092	0.998227	0.999229	0.997203	49.3894	0.113071	0.122936	-1.61473	0.0132842	0	0	0.00383495			0	-0.00175749		0.423721	0	0.66889
TBC1D8B	Q0IIM8	255	5	6	4	5	7.0446	6.9329	1	1	1.01388	1.07802	0.998928	0.952461	0.950834	0.939662	0.852557	0.733158	0.66173	0.646157	0.491987	0.49169	0.316834	0.290099	0.119678	0.0858249	0.0897906	0.0751874	0.0337036	0.0151674	0.0441205	0.0382728	0.0117436	0.00965799	0.0279903	0.0224963	0.00531557	0.00709223	0.0147232	0.0168415	0.0198886	0.108378	-0.0711869	-0.0195188	-0.365555	-0.18224	-0.634894	-0.761206									0.0641333	-0.0453528	-0.273897	-0.69805					0.0625716	0.0365349	0.129623	0.0893156					0.0795113	0.640772	0.399209	0.0724878	0.00126281	0.0556501	0.999698	0.999982	0.999992	0.359228	0.600791	0.927512	0.998737	0.94435	0.000302043	1.8364e-05	8.34097e-06	-0.69805	0.00809125	1	4	49.3013	48.7728	48.3618	48.0095	0.999764	0.997655	0.999643	0.999671	53.0886	0.1	0.111087	-0.851403	0.115508	1	1	0.0062039			1	0.0263542	0.0223401	0.359228	1	0.680793	0.499955
TBC1D9B	Q66K14	369	9	14	8	12	7.1239	7.5527	1	1	1.00373	1.06354	0.889278	0.892404	0.762282	0.767423	0.531755	0.504657	0.286527	0.357823	0.131421	0.158658	0.0892485	0.126626	0.0280564	0.0485718	0.0283535	0.0570246	0.0146127	0.0322534	0.019204	0.0373401	0.0210529	0.0148531	0.0201446	0.0209512	0.00129836	0.00214906	0.00571624	0.011469	0.0053742	0.088874	-0.222309	-0.217674	-0.89209	-0.496059		-0.325347									0.0471241	-0.219992	-0.694075	-0.325347					0.0590433	0.00327738	0.280036						0.114119	0.62598	0.0774396	0.000359989	0.00585765	0.796027	0.969697	0.919414	1	0.37402	0.92256	0.99964	0.994142	0.203973	0.0303026	0.0805863	1.42648e-08	-1.01942	0.0532907	2	3	46.9526	46.8352	45.5434	45.837	0.998706	0.999443	0.999581	0.999203	50.2114	0.112599	0.121044	-1.20371	0.0168177	1	1	0.00172371			1	-0.186008	0.0869433	0.37402	1	0.496513	0.499955
TBCA	O75347	528	21	24	10	9	8.5239	8.5527	1	1	1.04868	1.00529	0.884567	0.91356	0.947175	0.914718	0.794168	0.800994	0.875558	0.816745	0.766251	0.761896	0.826805	0.938634	0.738817	0.753493	0.819239	0.885113	0.74267	0.782631	0.812144	0.83688	0.559494	0.592017	0.536517	0.609418	0.452232	0.42973	0.475661	0.436214	0.068574	0.00760968	0.0986585	0.00182782	0.14076	0.0280951	0.10973	0.300968	0.149068	0.232267	0.129015	0.0966877	-0.0604996	0.0417932	0.072871	0.0216062	0.0380919	0.0502432	0.0844273	0.205349	0.190668	0.112851	-0.00935318	0.0472386	0.0431083	0.0684696	0.0796658	0.135226	0.0588309	0.022859	0.072332	0.0362497	0.0645927	0.705045	0.760176	0.877085	0.993141	0.990148	0.934646	0.44697	0.747174	0.294955	0.239824	0.122915	0.00685894	0.00985235	0.0653541	0.55303	0.252826	0.396017	0.0590661	2	4	59.5181	61.5145	58.6961	58.7548	0.601826	0.296955	0.954952	0.933436		0.241896	0.260696	-1.79088	0.21478	1	1	0.440981			0	0.749315		0.294955	1	0.398657	0.499955
TBCB	Q99426	353	7	5	5	5	7.8824	8.1018	1	1	1.00638	0.97976	0.9818	0.932492	0.98934	0.973232	0.779875	0.691021	0.723414	0.693286	0.409673	0.33992	0.302916	0.284198	0.0913302	0.0389865	0.0609804	0.0587095	0.0473173	0.0188	0.0492246	0.0419831	0.0242942	0.0119751	0.0362129	0.0246364	0.0107974	0.00216397	0.0142563	0.0128516	0.00916938	-0.0294997	0.0110379	0.061693	-0.108421	0.00471966	-0.435557	-0.2583									-0.0101652	0.0363655	-0.0518504	-0.346929					0.0273432	0.0358186	0.0800022	0.12534					0.0671259	0.49112	0.531731	0.454815	0.227145	0.503439	0.89862	0.949807	0.996067	0.50888	0.468269	0.545185	0.772855	0.496561	0.10138	0.050193	0.00393303	-0.346929	0.135454	1	4	48.7141	48.127	48.7141	48.3618	0.999385	0.998988	0.997917	0.999145	52.2078	0.108783	0.126508	0.117435	0.764298	1	1	0.0064807			1	0.258376	0.175384	0.49112	1	-0.124165	0.499955
TBCC	Q15814	333	8	5	7	5	7.2927	7.4511	1	1	1.02487	1.00496	0.990218	0.942907	0.973788	0.936925	0.828906	0.813443	0.76383	0.761165	0.706695	0.750474	0.54774	0.565981	0.3843	0.353081	0.238376	0.250562	0.0903313	0.0564177	0.0380479	0.0524077	0.0023812	0.00664195	0.0173436	0.0176388	0.0136995	0.00700175	0.0254574	0.0149084	0.0354442	0.00714214	-0.0241387	-0.00918215	-0.117957	-0.0958324	-0.367598	-0.407048	-0.688992	-0.494835							0.0212932	-0.0166604	-0.106895	-0.387323	-0.591914				0.0200126	0.0105759	0.0156448	0.0278958	0.137289				0.0422837	0.527119	0.478774	0.366741	0.1169	0.0409835	0.0258128	0.999978	0.995471	0.472881	0.521226	0.633259	0.8831	0.959016	0.974187	2.18921e-05	0.00452938	-0.591914	0.0141273	1	5	50.7105	50.5931	50.5344	50.2995	0.994956	0.992933	0.995606	0.995292	56.2006	0.100015	0.100009	-0.23487	0.215535	1	1	0.0103506			1	0.0964893	0.0328597	0.472881	1	0.216658	0.499955
TBCD	Q9BTW9	808	15	20	12	17	7.6731	7.6234	1	1	0.96723	1.1455	1.02106	0.923026	0.913985	1.0409	0.824056	0.845185	0.600815	0.632595	0.381101	0.432921	0.264953	0.286712	0.0719934	0.0289282	0.0944293	0.0789471	0.041924	0.0119472	0.0572682	0.0430763	0.0153343	0.00610648	0.0309188	0.0182323	0.00865166	0.00275152	0.0174931	0.0114592	-0.0480697	0.195973	-0.159819	0.173395	-0.455821	-0.417986	-0.524435	-0.594501									0.0739515	0.00678773	-0.436903	-0.559468					0.172564	0.235618	0.0267536	0.0495443					0.12112	0.581289	0.507522	0.121164	0.0714491	0.98691	0.995656	0.997793	0.999255	0.418711	0.492478	0.878836	0.928551	0.0130905	0.00434389	0.00220709	0.000745036	-0.559468	0.0355457	1	4	48.7728	48.949	47.7746	47.9508	0.998778	0.996151	0.999278	0.99635	52.4427	0.106654	0.122118	-0.998196	0.0152164	1	1	0.00570159			1	0.11793	0.0640739	0.418711	1	0.787165	0.499955
TBCE	Q15813	336	11	14	9	13	7.5965	7.8971	1	1	1.02332	1.01089	0.92843	0.906491	0.812474	0.787654	0.361744	0.278967	0.235693	0.215581	0.0653496	0.0304529	0.0751598	0.0537393	0.0332787	0.0102277	0.0328185	0.0198614	0.0193103	0.00711291	0.0234173	0.0122097	0.00925819	0.00348886	0.0140469	0.00761788	0.0095996	0.00164346	0.0135136	0.00747725	0.0332513	0.0156214	-0.192472	-0.202731	-0.618055	-0.371862											0.0244363	-0.197601	-0.494959						0.0124662	0.00725476	0.174085						0.0646021	0.526703	0.295458	0.0974942	0.908776	0.891149	0.915659	0.981908	0.998052	0.473297	0.704542	0.902506	0.0912242	0.108851	0.0843405	0.0180915	0.00194805	-0.494959	0.130629	1	3	46.3067	45.9544	45.5434	45.3672	0.999775	0.99997	0.998727	0.999703	48.3325	0.111425	0.120797	-0.675251	0.0755519	1	1	0.00562153			1	0.160557	0.170782	0.473297	1	0.250711	0.499955
TBCEL	Q5QJ74	317	7	10	6	9	7.0212	7.3391	1	1	1.00877	1.03338	0.885059	0.84568	0.824642	0.82763	0.429561	0.397772	0.311396	0.365832	0.0623762	0.0891757	0.0644006	0.080111	0.00835692	0.0223943	0.0136522	0.0325375	0.0057836	0.0141981	0.0110367	0.0248944	2.14523e-05	0.00619556	0.00578409	0.0125176	3.75792e-06	0.00504854	0.00314493	0.0184213	0.0125946	0.047365	-0.102005	-0.0311251	-0.464111	-0.120764											0.0299798	-0.0665648	-0.292437						0.0245864	0.0501194	0.242784						0.10583	0.50686	0.484773	0.433446	0.487581	0.639235	0.690185	0.988028	0.996488	0.49314	0.515227	0.566554	0.512419	0.360765	0.309815	0.0119724	0.00351218	-0.292437	0.150801	1	3	46.4829	46.248	45.9544	46.0718	0.999461	0.99967	0.999936	0.999347	49.4481	0.101014	0.111183	-0.352305	0.115348	1	1	0.00252615			1	0.294384	0.19094	0.49314	1	0.31077	0.499955
TBCK	Q8TEA7	149	2	3	2	3	6.7074	6.6309	1	1	0.923091	1.02217	0.849788	0.787179	0.788657	0.839983	0.560042	0.521369	0.438519	0.48032	0.106851	0.114645	0.0844522	0.102599	0.0216988	0.026419	0.0335513	0.0371122	0.0184934	0.0211578	0.022173	0.0312324	0.00595761	0.00944948	0.0138868	0.0215121		0.00551902	0.0082812	0.0182123	-0.115455	0.0316403	-0.107705	0.0936685	-0.352896	-0.118307											-0.0419074	-0.00701839	-0.235601						0.104012	0.142393	0.16588						0.137428	0.344792	0.473208	0.0231809	0.0185005	0.999787	0.998462	0.999999	0.999999	0.655208	0.526792	0.976819	0.9815	0.000212784	0.001538	5.88992e-07	5.35369e-07	-0.235601	0.106015	1	3	47.0113	46.6003	46.6003	46.8939	0.993846	0.991594	0.996609	0.997459	50.6224	0.1	0.112748	-0.0587174	0.837779	0	1	0.00551902			0	0.331941		0.344792	0	-0.468064
TBK1	Q9UHD2	318	7	7	7	7	7.0164	6.8758	1	1	1.00219	1.11197	0.856081	0.80469	0.648136	0.639913	0.406128	0.308597	0.243518	0.224225	0.117162	0.0753793	0.1192	0.0874616	0.0727373	0.0297614	0.0999234	0.0463832	0.0618451	0.0227075	0.0694814	0.0313697	0.0342031	0.00890716	0.0460023	0.019249	0.0201406	0.00144548	0.0294654	0.0121893	0.00315243	0.153123	-0.401452	-0.330557	-0.737906	-0.460774											0.0781376	-0.366004	-0.59934						0.106045	0.0501305	0.195962						0.117379	0.569917	0.208615	0.0981858	0.60623	0.883356	0.759868	0.946947	0.99901	0.430083	0.791385	0.901814	0.39377	0.116644	0.240132	0.0530525	0.000989915	-0.59934	0.102168	1	3	46.1893	45.7195	44.6039	44.6626	0.998399	0.999687	0.994105	0.999123	49.0371	0.127152	0.144733	-1.32114	0.0306316	1	1	0.010793			1	0.0915822	0.141805	0.430083	1	0.832517	0.499955
TBL1X	O60907	22	1	1	1	1	6.6034	6.5322	1	1	0.906468	0.902186	0.722774	0.661594	0.533323	0.572701	0.475644	0.472872	0.299054	0.37627	0.36477	0.399404	0.253335	0.310051	0.292378	0.31363	0.240596	0.260051	0.219005	0.233012	0.177921	0.196269	0.0352277	0.0564071	0.056019	0.0648464			0.00885695	0.0110078	-0.141672	-0.148503	-0.438536	-0.208166	-0.669476	-0.329682	-0.525944	-0.365343	-0.281222	-0.270267	-0.299728	-0.247574					-0.145087	-0.323351	-0.499579	-0.445643	-0.275745	-0.273651			0.00482991	0.162896	0.24027	0.113562	0.00774647	0.0368784			0.0943638	0.132386	0.0135025	0.00143794	0.00278095	0.0253843	0.0260978	0.99683		0.867614	0.986497	0.998562	0.997219	0.974616	0.973902	0.00317032		-1.81797	0.00485576	5	2	46.3654	45.5434	45.9544	46.9526	0.977663	0.972002	0.940624	0.956531	59.8998	0.181207	0.106898	0.499098	0.520889	0	0	0.00993239			0	-0.713689		0.132386	0	-1.58593
TBL1XR1	Q9BZK7	563	3	6	2	4	7.3071	7.3149	1	1	0.791832	0.892989	0.73915	0.724329	0.447908	0.521801	0.471969	0.535738	0.300273	0.394275	0.364031	0.452224	0.25584	0.356767	0.370923	0.371283	0.280624	0.331955	0.308633	0.325721	0.266153	0.300425	0.130222	0.152731	0.13664	0.148099	0.00107664		0.00606908	0.00780891	-0.336733	-0.163286	-0.722666	-0.473145	-0.652418	-0.442326	-0.508823	-0.342055	-0.402484	-0.161531	-0.213634	-0.116631		-0.0444316			-0.25001	-0.597906	-0.547372	-0.425439	-0.282007	-0.165132	-0.0444316		0.122646	0.176438	0.148558	0.117923	0.170379	0.068591			0.134089	0.0169085	0.000114754	0.000213575	0.00111028	0.0100661	0.0659871	0.548605	1	0.983092	0.999885	0.999786	0.99889	0.989934	0.934013	0.451395	2.02524e-08	-2.10273	0.0167398	5	1	47.3636	44.9562	46.5416	48.5967	0.939531	0.977035	0.84162	0.876694	64.8908	0.109893	0.123897	1.40922	0.467193	1	1	0.00107664			1	-0.901862	0.0369508	0.0169085	1	-2.72267	0.499955
TBL2	Q9Y4P3	716	17	21	15	19	7.7902	7.8159	1	1	1.05739	1.11073	0.899407	0.828117	0.805289	0.838023	0.390223	0.331207	0.299498	0.273962	0.0793076	0.0741508	0.0657617	0.0626036	0.0229276	0.0158671	0.0204037	0.0177014	0.010552	0.00560666	0.0149217	0.0101673	0.00510462	0.00184722	0.0096849	0.00605979	0.00351835	0.000835569	0.00701668	0.00460214	0.0805132	0.151509	-0.159468	0.0171542	-0.381753	-0.273761											0.116011	-0.0711567	-0.327757						0.0502016	0.124891	0.0763619						0.083818	0.653318	0.404205	0.139308	0.19478	0.492896	0.980264	0.99948	0.999929	0.346682	0.595795	0.860692	0.80522	0.507104	0.0197362	0.000519924	7.06364e-05	-0.327757	0.13562	1	3	46.3654	45.9544	45.6021	45.5434	0.999935	0.999978	0.999873	0.99991	49.0371	0.10521	0.109431	-0.587174	0.105573	1	1	0.00217696			1	0.271044	0.175424	0.346682	1	1.24284	0.499955
TBL3	Q12788	66	1	2	1	2	6.377	6.0011	1	1	1.04	1.16834	1.00887	1.16429	0.964805	0.945819	0.779939	0.615083	0.762148	0.633886	0.508906	0.330677	0.520561	0.381611	0.330617	0.285071	0.450311	0.352386	0.243923	0.22252	0.331698	0.317765	0.104545	0.109032	0.0992616	0.108633	0.031869	0.0316079	0.0362116	0.0385333	0.0565901	0.224461	-0.0644295	-0.299814	-0.0332904	0.0434414	0.0326661	0.206683	0.445758	0.305835	0.443444	0.514025					0.140526	-0.182122	0.00507548	0.119674	0.375797	0.478735			0.118703	0.166442	0.0542576	0.123048	0.0989406	0.0499081			0.101883	0.941864	0.0251205	0.524206	0.91321	0.999475	0.999911	0.316972	0.991613	0.0581362	0.974879	0.475794	0.0867898	0.000524696	8.90285e-05	0.683028	0.00838729	0.854531	0.0200449	2	5	49.3013	46.8939	51.5913	49.4187	0.975349	0.942864	0.962942	0.941186	63.9513	0.250499	0.105088	2.40741	0.275894	0	0	0.0317385			0	1.0523		0.0581362	0	1.50844
TBP				2		2		6.6497		1		0.978798		0.650385		0.71304		0.547861		0.537715		0.430593		0.528694		0.369848		0.440118		0.398315		0.4296		0.217101		0.271424		0.154627		0.252014		-0.0309167		0.132691		-0.0269675		0.296109		0.250957		0.109084		0.32218		0.704707	-0.0309167	0.132691	-0.0269675	0.296109	0.250957	0.109084	0.32218	0.704707																										0.704707		1	8		44.6626		51.5913		0.881502		0.888227		0.247505	0.147034	6.92866		0	0	0.154627			0	0.953298			0	-0.348989
TBPL1				0		0																																																																																																					0	0				0				0
TBPL2	Q6SJ96	43	1		1		6.6846		1		1.01982		0.735853		0.625162		0.462612		0.551369		0.343971		0.421818		0.295076		0.374656		0.295485		0.357616		0.169465		0.225541		0.1754		0.176419		0.0283205		-0.235187		0.253215		0.294336		0.344477		0.275326		0.412405		0.00836282		0.0283205	-0.235187	0.253215	0.294336	0.344477	0.275326	0.412405	0.00836282																										0.412405		1	7	45.3085		49.4187		0.963784		0.90558			0.308483	0.136501	4.11022		0	0	0.1754			0	0.760144			0	0.292792
TBRG4	Q969Z0	548	12	12	11	9	8.0405	8.0077	1	1	1.00574	1.03056	0.846612	0.83854	0.291691	0.297716	0.347127	0.32748	0.0718814	0.0668509	0.0924006	0.0881796	0.0388229	0.0260931	0.0517165	0.0475927	0.0351083	0.0239718	0.03601	0.0277801	0.0228504	0.0115702	0.0075982	0.00248938	0.0130612	0.00452531	0.00493696	0.000865373	0.0108599	0.00295263	0.00825976	0.0434269	-1.53726	-1.49394	-2.27177	-2.29239											0.0258433	-1.5156	-2.28208						0.0248669	0.030629	0.0145795						0.0233585	0.554219	5.80069e-06	1.53016e-07	6.1986e-06	0.000996319	0.000224213	0.99933	0.999992	0.445781	0.999994	1	0.999994	0.999004	0.999776	0.000669603	8.2612e-06	-3.79768	6.37982e-06	2	2	46.0131	45.8957	42.6075	42.7249	0.999191	0.999131	0.998917	0.999481	48.9196	0.119053	0.118542	-3.28818	0.000637146	1	1	0.00290117			1	-2.02189	0.000394536	0.445781	1	0.265955	0.499955
TBXAS1	P24557	42	1		1		5.9998		1		1.0452		1.02714		0.921472		0.917601		0.892728		0.675037		0.67245		0.585913		0.588391		0.547599		0.500228		0.119932		0.194427		0.0583135		0.0360225		0.0637748		-0.156622		-0.0396474		-0.00554038		0.00608699		-0.130534		0.697016				0.0637748	-0.156622	-0.0396474	-0.00554038	0.00608699	-0.130534	0.697016																											0.697016		1	7	53.5877		55.4079		0.91495		0.930617		65.8303	0.102924	0.1019	1.82024		0	0	0.0360225			0	0.948215			0	0.676909
TCAF1	Q9Y4C2	429	9	8	9	7	7.5174	7.6285	1	1	0.991345	1.07096	0.857818	0.839225	0.756307	0.735376	0.41043	0.388007	0.33594	0.353342	0.0984177	0.101602	0.0994553	0.110456	0.0383038	0.0237705	0.0508644	0.0370152	0.0255328	0.0144444	0.0267562	0.0243864	0.0143577	0.00806138	0.0191445	0.0130679	0.00967006	0.00300592	0.0145225	0.00840748	-0.0125413	0.0988986	-0.1817	-0.190576	-0.28893	-0.13502											0.0431786	-0.186138	-0.211975						0.0787999	0.00627615	0.108831						0.0646358	0.583008	0.187932	0.158079	0.628819	0.986716	0.965901	0.989855	0.999764	0.416992	0.812068	0.841921	0.371181	0.0132839	0.0340992	0.0101449	0.000235845	-0.211975	0.0601986	1	3	46.3067	46.1893	45.7195	45.7195	0.999634	0.999861	0.999421	0.999441	50.2114	0.111201	0.113903	-0.528457	0.0121217	1	1	0.00633799			1	0.347553	0.0947819	0.416992	1	0.453767	0.499955
TCAF2	A6NFQ2	376	7	8	7	8	7.2595	7.1275	1	1	0.960194	1.15558	0.802629	0.747937	0.626257	0.688949	0.27352	0.227225	0.295236	0.261137	0.136778	0.103169	0.132723	0.106716	0.0865733	0.0457132	0.108907	0.0579552	0.0639624	0.0314216	0.0693621	0.0403587	0.0358703	0.0120221	0.0332135	0.0200338	0.0252213	0.00391919	0.0214483	0.0133256	-0.0586024	0.208617	-0.357979	-0.11852	0.110225	0.200685											0.0750071	-0.23825	0.155455						0.188952	0.169323	0.0639644						0.140747	0.580311	0.261907	0.662232	0.50289	0.813655	0.738751	0.796922	0.969834	0.419689	0.738093	0.337768	0.49711	0.186345	0.261249	0.203078	0.0301663	-0.23825	0.108434	1	2	45.4847	45.1911	44.7213	44.9562	0.997094	0.998563	0.994922	0.998524	49.8004	0.141341	0.138397	-0.499098	0.117404	1	1	0.0145702			1	0.330191	0.148283	0.419689	1	0.7986	0.499955
TCAIM	Q8N3R3	111	2		2		6.3504		1		0.94472		0.693022		0.413444		0.368642		0.117774		0.151038		0.0383731		0.0591693		0.0471668		0.0387693		0.0242194		0.0171853		0.0216491		0.013661		0.0303031		-0.082042		-0.745209		-1.6462		-1.97674										-0.082042	-0.745209	-1.6462	-1.97674																														-1.97674		1	4	45.6021		43.547		0.999452		0.998754		50.505	0.113671	0.128267	-2.05511		0	0	0.013661			0	-0.818605			0	-0.902887
TCEA1	P23193	605	22	21	11	12	8.0363	8.1225	1	1	1.02083	0.939295	0.958237	0.951902	0.961765	0.899609	0.816052	0.733636	0.771256	0.685827	0.721251	0.611124	0.55263	0.532261	0.460234	0.377735	0.327657	0.298216	0.290812	0.225899	0.206049	0.197205	0.171234	0.142035	0.131147	0.119689	0.121446	0.106542	0.117581	0.107626	0.0297412	-0.0903499	0.00530118	-0.0815149	-0.0814509	-0.0972216	-0.384188	-0.199333	-0.490181	-0.341014	-0.497102	-0.19598	-0.384786				-0.0303044	-0.0381068	-0.0893363	-0.29176	-0.415598	-0.346541	-0.384786		0.0849172	0.0613882	0.0111516	0.130712	0.105477	0.212925			0.101095	0.36677	0.334581	0.163371	0.00370897	0.000394593	0.00133167	0.00234946	0.428381	0.63323	0.665419	0.836629	0.996291	0.999605	0.998668	0.997651	0.571619	-1.43868	0.0429158	4	4	51.1803	49.1839	51.5326	50.7105	0.991185	0.989412	0.995185	0.997931	59.5475	0.183454	0.125206	0.939479	0.475903	1	1	0.112603			1	-0.463058	0.0733332	0.36677	1	-0.342355	0.499955
TCEA2	Q15560	55	1	0	1	0	6.8334		1		1.05065		0.928941		0.798825		0.604282		0.482985		0.384576		0.297288		0.216636		0.238301		0.168272		0.169595		0.118334		0.126634		0.11562		0.133348		0.0712817		-0.217707		-0.323243		-0.371408		0.137512		0.0112968						0.0712817	-0.217707	-0.323243	-0.371408	0.137512	0.0112968																												-0.371408		1	4	47.3636		46.8352		0.991044		0.985034		55.3786	0.233527	0.186052	-0.528457		0	0	0.11562			0	0.2422			0	0.758239
TCEA3	O75764	169	3	1	3	1	6.5298	6.3974	1	1	1.04457	1.23527	0.873879	0.951923	0.940505	1.12643	0.731756	0.656542	0.579955	0.627224	0.53887	0.320716	0.288891	0.112588	0.21431	0.0470408	0.113143	0.00842458	0.0907974		0.0785395	0.0600392	0.0687372	0.050516	0.0515496	0.101654	0.0361953		0.0339847	0.0385225	0.0629096	0.30483	0.106002	0.242847	-0.335423	-0.0659056	-0.899412	-1.51025	-0.921545								0.18387	0.174424	-0.200664	-1.20483	-0.921545				0.171064	0.0967644	0.190578	0.431927					0.222583	0.668038	0.659994	0.31789	0.00950666	0.00168964	0.363012	0.756288	0.439283	0.331962	0.340006	0.68211	0.990493	0.99831	0.636988	0.243712	0.560717	-2.12638	0.335329	2	4	49.0077	47.7159	47.3636	47.1288	0.995878	0.996196	0.998805	0.9948	52.9711	0.143777	0.158926	-1.11563	0.231342	0	0	0.0361953			0	-0.917485		0.331962	0	1.97803
TCEAL4	Q96EI5	190	5	4	5	4	7.4038	7.1971	1	1	0.962995	0.993266	0.749774	0.982507	0.663816	0.888409	0.699282	0.796505	0.762573	0.78403	0.670941	0.784686	0.695999	0.785561	0.64925	0.808914	0.596535	0.753777	0.690778	0.715486	0.625257	0.782182	0.454178	0.714421	0.457123	0.603084	0.571287	0.630181	0.606335	0.579609	-0.0543999	-0.0097475	-0.175672	-0.145244	0.125002	-0.022774	0.0529005	0.0016071	-0.122166	-0.101848	-0.143773	0.128581	0.00932452	-0.244415	0.0859002	-0.120686	-0.0320737	-0.160458	0.0511142	0.0272538	-0.112007	-0.00759603	-0.117545	-0.017393	0.031574	0.0215155	0.104494	0.0362699	0.0143673	0.192584	0.179421	0.146079	0.090788	0.363132	0.0512736	0.7106	0.617057	0.118835	0.466857	0.108459	0.424538	0.636868	0.948726	0.2894	0.382943	0.881165	0.533143	0.891541	0.575462	-0.160458	0.632122	1	2	54.2923	44.369	59.6356	58.7548	0.664741	0.187563	0.674422	0.859218		0.342639	0.10221	9.86453	0.1862	1	1	0.592972			0	0.381596		0.363132	1	-0.361524	0.499955
TCEAL5	Q5H9L2	43	1		1		7.1324		1		1.09584		0.912843		0.969258		0.74372		0.819243		0.656149		0.723981		0.681608		0.984189		0.888331		0.841844		0.778947		0.980226		0.801192		1.42764		0.132035		0.0865148		0.139532		0.141929		0.529994		-0.0775448		0.33159		0.833412		0.132035	0.0865148	0.139532	0.141929	0.529994	-0.0775448	0.33159	0.833412																										0.833412		1	8	44.1342				0.164467									0	0	0.801192			0	1.03835			0	1.41644
TCERG1	O14776	811	21	21	17	16	7.6372	7.6697	1	1	1.01591	1.01128	0.90513	0.901503	0.644324	0.656019	0.499332	0.468584	0.0904894	0.105147	0.0237339	0.0312493	0.0195261	0.024138	0.00680657	0.0101099	0.0203903	0.0216061	0.0180505	0.0174144	0.0209112	0.0190449	0.0100254	0.00633555	0.0167405	0.0135515	0.00965033	0.0033327	0.0144591	0.0113856	0.0227749	0.016181	-0.490339	-0.458596	-2.46418	-2.15591											0.019478	-0.474467	-2.31004						0.00466259	0.0224461	0.217983						0.0816972	0.533359	0.0318771	8.74934e-07	0.0903663	0.999915	0.765283	0.998757	0.999775	0.466641	0.968123	0.999999	0.909634	8.5475e-05	0.234717	0.00124315	0.000225096	-2.78451	7.66003e-05	2	2	46.7765	46.659	44.5452	44.6039	0.996532	0.997423	0.999669	0.999703	49.2132	0.10108	0.118485	-2.14319	0.000936944	1	1	0.00649151			1	-1.35238	0.00144215	0.466641	1	0.196992	0.499955
TCF25	Q9BQ70	43	1	0	1	0	6.4666		1		1.00284		0.814644		0.826664		0.556532		0.413418		0.226123		0.192413		0.135065		0.116971		0.0825154		0.0827889		0.0663407		0.0561859		0.0438023		0.0537776		0.00409532		0.0211314		-0.428864		-0.2329										0.00409532	0.0211314	-0.428864	-0.2329																														-0.428864		1	3	46.8352		46.4241		0.994017		0.994242		51.2683	0.157767	0.168388	-0.411022		0	0	0.0438023			0	0.204233			0	0.0303345
TCIRG1	Q13488	497	12	12	9	11	8.0168	7.9852	1	1	1.03213	1.00564	1.02185	0.939262	0.991154	0.98798	0.941931	0.875587	0.923454	0.909007	0.82521	0.834998	0.895019	0.886357	0.798702	0.802946	0.819636	0.819877	0.829994	0.786539	0.721543	0.740153	0.507315	0.550537	0.322103	0.330962	0.062232	0.013912	0.0680857	0.0491467	0.045625	0.00811992	-0.0439958	0.0729532	-0.0285808	0.0540421	0.117157	0.0861156	0.0373248	0.0301037	-0.202016	-0.0876935	-0.655361	-0.734174			0.0268724	0.0144787	0.0127306	0.101636	0.0337143	-0.144855	-0.694768		0.0265201	0.0826954	0.0584232	0.0219493	0.00510609	0.0808384	0.0557289		0.0473231	0.537452	0.520203	0.517766	0.638505	0.546941	0.307324	0.0162336	0.996997	0.462548	0.479797	0.482234	0.361495	0.453059	0.692676	0.983766	0.00300301	-0.694768	0.00796959	1	7	60.164	61.3384	58.2264	58.0502	0.75508	0.717937	0.997748	0.982061		0.102676	0.120635	-2.61293	0.0479514	1	1	0.038072			1	0.0285233	0.0221466	0.462548	1	0.277104	0.499955
TCOF1	Q13428	1715	42	55	31	44	8.1522	8.092	1	1	1.05025	0.933154	1.04162	1.03218	1.00233	0.996881	0.951196	0.968605	0.81912	0.905663	0.978956	0.92604	0.681035	0.768884	0.832396	0.790864	0.529629	0.610715	0.612802	0.570285	0.427454	0.495862	0.428553	0.444187	0.288632	0.323205	0.367093	0.423546	0.198322	0.230512	0.0707336	-0.0998127	-0.0554691	-0.0502022	-0.215669	-0.0969342	-0.523514	-0.268307	-0.652289	-0.372929	-0.51965	-0.201744	-0.570243	-0.45872	-0.8883	-0.877678	-0.0145395	-0.0528356	-0.156301	-0.395911	-0.512609	-0.360697	-0.514481	-0.882989	0.120594	0.00372422	0.083958	0.180459	0.197538	0.224793	0.0788589	0.00751141	0.11218	0.444432	0.306923	0.0775311	0.00156147	0.000273704	0.00273464	0.000266574	3.46912e-06	0.555568	0.693077	0.922469	0.998439	0.999726	0.997265	0.999733	0.999997	-2.66669	0.000711562	5	4	59.2833	61.632	55.8189	56.8171	0.952901	0.869845	0.979665	0.980386		0.122943	0.102382	-4.13958	0.0833133	1	1	0.214417			1	-1.27452	0.00528047	0.444432	1	-0.171557	0.499955
TCP1	P17987	1506	58	64	24	24	8.943	8.8299	1	1	0.976793	0.99908	0.969557	0.939462	1.0039	0.971861	0.877983	0.840427	0.874589	0.839326	0.843221	0.826774	0.746715	0.748295	0.635947	0.63365	0.41737	0.429337	0.162692	0.150085	0.063377	0.0705316	0.00398297	0.00300919	0.0145532	0.0141376	0.00271415	0.00133904	0.0065751	0.00901489	-0.0338756	-0.00132736	0.0502251	0.0489159	-0.00558786	-0.00189193	-0.175352	-0.143886	-0.607581	-0.561576	-1.36011	-1.08944					-0.0176015	0.0495705	-0.0037399	-0.159619	-0.584578	-1.22478			0.0230151	0.000925728	0.00261342	0.0222503	0.0325305	0.191394			0.0454549	0.473004	0.575562	0.494259	0.271569	0.022241	0.00037746	0.999993	0.999992	0.526996	0.424438	0.505741	0.728431	0.977759	0.999623	6.51553e-06	7.60604e-06	-1.80935	0.000190201	2	5	52.3546	52.1197	52.7069	52.4133	0.980931	0.968439	0.995656	0.98638	58.197	0.100033	0.1	0.322946	0.227951	1	1	0.0020266			1	-0.707997	0.00244561	0.473004	1	-0.204731	0.499955
TCP11L1	Q9NUJ3	268	4	6	4	6	6.8455	7.2095	1	1	0.997297	0.99452	0.909268	0.871671	0.716549	0.691629	0.656364	0.530878	0.328063	0.312863	0.27177	0.232574	0.10022	0.0957753	0.0553207	0.0224809	0.0416259	0.0300003	0.0230818	0.00535348	0.0274872	0.0176353	0.00696893	0.00223487	0.017313	0.0110963	0.0021655	0.000539661	0.0103011	0.00751159	-0.00390557	-0.00792756	-0.343639	-0.333786	-1.00052	-0.762848	-1.43921	-1.27996									-0.00591657	-0.338712	-0.881684	-1.35959					0.00284397	0.00696743	0.16806	0.112609					0.0726201	0.494352	0.212826	0.0282778	0.00393221	0.502836	0.981607	0.999329	0.999986	0.505648	0.787174	0.971722	0.996068	0.497164	0.0183925	0.000670805	1.35206e-05	-2.24127	0.00268052	2	3	47.8334	47.07	45.7195	45.4847	0.999433	0.999337	0.999537	0.999693	51.5032	0.1	0.110535	-1.8496	0.0435864	1	1	0.00135258			1	-0.993409	0.0111455	0.494352	1	-0.0781353	0.499955
TCTN3	Q6NUS6	76	0	1	0	1		7.0157		1		0.98573		0.985514		0.915603		0.843174		0.852276		0.823051		0.699534		0.484168		0.461801		0.320351		0.382666		0.147029		0.193935		0.0665007		0.0754584		-0.0207354		-0.106155		0.0154901		-0.234589		-0.0682358		0.25643		0.399471			-0.0207354	-0.106155	0.0154901	-0.234589	-0.0682358	0.25643	0.399471																											0.399471		1	7		52.4133		54.1161		0.989238		0.983197	64.01	0.117899	0.101173	1.70281		0	0	0.0665007			0	0.751597			0	-0.238684
TDO2	P48775	183	3	4	3	4	6.3232	6.7377	1	1	1.13883	1.22159	0.70984	0.672587	0.937532	0.891942	0.491001	0.418399	0.610065	0.601479	0.39875	0.372015	0.492105	0.453754	0.341121	0.386864	0.349693	0.347154	0.235097	0.346264	0.216227	0.250923	0.0532252	0.063516	0.0605364	0.0523011	0.0222393		0.0324286	0.0126485	0.187548	0.288765	0.401374	0.407229	0.313238	0.523635	0.303483	0.286549	0.035805	-0.156248	-0.120709	-0.464627					0.238157	0.404302	0.418437	0.295016	-0.0602214	-0.292668			0.0715714	0.00414013	0.148773	0.011974	0.135802	0.243187			0.102575	0.957005	0.995049	0.99586	0.979523	0.318239	0.0211181	0.354903	0.993646	0.0429949	0.00495108	0.00413993	0.0204769	0.681761	0.978882	0.645097	0.00635413	1.35591	0.00298916	4	1	47.3636	44.3103	49.0077	48.3618	0.978857	0.896791	0.980662	0.97183	61.9549	0.106294	0.104034	2.8478	0.209551	1	1	0.0222393			1	1.38361	0.0118472	0.0429949	1	2.56618	0.499955
TDP2	O95551	94	0	1	0	1		6.6396		1		1.14752		0.893698		0.905334		0.667292		0.654154		0.411657		0.384556		0.118697		0.121537		0.0361689		0.0480337		0.024796		0.0336317				0.0152528		0.198519		0.0186621		-0.0286885		-0.0982516									0.198519	0.0186621	-0.0286885	-0.0982516																														0.198519		1	1		48.1857		47.8334		0.999197		0.99742	55.2024	0.100008	0.100095	-0.352305		0	0	0.0152528			0	0.618808			0	2.13675
TDRD3	Q9H7E2	128	3	3	3	3	6.6312	7.1056	1	1	1.08174	1.0666	0.88202	0.884456	0.923852	1.00065	0.599412	0.629275	0.589253	0.716021	0.372918	0.431035	0.34367	0.436384	0.218422	0.278906	0.171805	0.277521	0.147478	0.203905	0.131185	0.180764	0.0661394	0.0498337	0.0685202	0.0706482	0.0799694	0.0288884	0.0682663	0.0391996	0.113348	0.0930174	0.0668502	0.17807	-0.0246622	0.186312	-0.117833	0.0177939	-0.346348	-0.0071821		-0.173789					0.103183	0.12246	0.080825	-0.0500194	-0.176765	-0.173789			0.014376	0.0786446	0.149181	0.0959024	0.239827				0.115586	0.738258	0.774535	0.692115	0.377566	0.142073	0.149157	0.94666	0.743845	0.261742	0.225465	0.307885	0.622434	0.857927	0.850843	0.05334	0.256155	-0.176765	0.695245	1	5	47.5398	48.1857	47.9508	49.4775	0.996065	0.982494	0.995093	0.987395	56.4942	0.164145	0.133669	0.851403	0.41231	1	1	0.053733			1	0.37082	0.703004	0.261742	1	1.10386	0.499955
TDRD7	Q8NHU6	328	7	2	7	2	6.921	6.873	1	1	1.02626	0.989948	0.851652	0.865865	0.542617	0.490322	0.342113	0.249131	0.14995	0.159674	0.0792384	0.0752863	0.0606753	0.0809277	0.0291783	0.04021	0.0183432	0.0129131	0.00822646	0.0138243	0.0102389	0.0105021	0.00475015	0.0102385	0.00772874	0.0105786	0.00111046	0.0145527	0.0114948	0.034153	0.0373897	-0.0145749	-0.650328	-0.820413	-1.18999	-0.641773											0.0114074	-0.73537	-0.915881						0.0367446	0.120268	0.387648						0.181554	0.510329	0.0592808	0.0298088	0.375291	0.0117029	0.463468	0.798027	0.999821	0.489671	0.940719	0.970191	0.624709	0.988297	0.536532	0.201973	0.000178917	-0.915881	0.0603704	1	3	46.0131	45.7195	44.2516	43.8993	0.999866	0.999468	0.999404	0.999154	48.4499	0.115605	0.112182	-1.79088	0.016001	0	1	0.00783161		46.9	0	-0.117589		0.489671	0	0.109554
TDRKH	Q9Y2W6	58	2	4	2	4	6.5838	6.7432	1	1	1.03864	0.970097	0.867284	0.877216	0.94553	0.858167	0.591758	0.631477	0.665034	0.632705	0.332018	0.358828	0.288206	0.30032	0.0576786	0.1036	0.0714262	0.106648	0.0296551	0.0485156	0.0335894	0.0638453	0.0194215	0.0294664	0.0236561	0.0403663	0.0112202	0.0130179	0.0170938	0.0305861	0.0547025	-0.0437992	0.124619	-0.0316743	0.168421	0.00280292	-0.204162	-0.256794									0.00545161	0.0464724	0.085612	-0.230478					0.0696512	0.110516	0.11711	0.0372167					0.0836235	0.515763	0.631524	0.730512	0.0591134	0.8886	0.970622	0.989411	0.999973	0.484237	0.368476	0.269488	0.940887	0.1114	0.0293784	0.0105886	2.65481e-05	-0.230478	0.0681911	1	4	47.5985	47.7746	48.4205	48.0682	0.998158	0.999162	0.999733	0.997392	52.8537	0.106058	0.11911	0.557816	0.105325	0	1	0.012119			0	0.335326		0.484237	0	0.0450288
TDRP	Q86YL5	103	2	3	2	3	6.4249	6.7237	1	1	0.53082	0.525028	0.83872	0.941867	0.494603	0.412761	0.707712	0.626886	0.424985	0.338959	0.632457	0.49234	0.361134	0.280102	0.501921	0.337343	0.27397	0.182346	0.452672	0.225598	0.252429	0.194939	0.276096	0.265656	0.146527	0.151548	0.199541	0.239024	0.168369	0.170519	-0.913704	-0.929533	-0.761919	-1.19022	-0.73575	-0.887094	-0.808434	-0.813702	-0.87344	-0.887536	-0.842588	-0.210732	-0.914006	-0.809782	-0.24506	-0.487219	-0.921619	-0.976068	-0.811422	-0.811068	-0.880488	-0.52666	-0.861894	-0.366139	0.0111926	0.302852	0.107017	0.00372551	0.00996767	0.44679	0.0736969	0.171232	0.140809	3.92767e-05	2.46708e-05	0.00010667	0.000107027	5.64981e-05	0.0020867	6.68312e-05	0.0138167	0.999961	0.999975	0.999893	0.999893	0.999944	0.997913	0.999933	0.986183	-6.15536	0.000225814	8	1	52.2959	46.7177	56.0538	51.5326	0.944553	0.95634	0.963523	0.962518	64.4798	0.311899	0.109971	4.28637	0.354916	0	1	0.169444			0	-3.57984		3.92767e-05	0	-9.99895
TEAD1	P28347	56	1		1		6.7486		1		0.941392		0.605677		0.362556		0.156598		0.0719898		0.0466699		0.0290458		0.0174916		0.019271		0.0166167		0.00711558		0.000466843		0.00831655				0.00264103		-0.0871328		-0.740346		-1.1212												-0.0871328	-0.740346	-1.1212																															-1.1212		1	3	44.5452		43.3708		0.999809		0.999596		47.5691	0.110309	0.111585	-1.17435		0	0	0.00264103			0	-0.253264			0	-0.958041
TEAD2				1		1		6.7389		1		1.00702		0.651696		0.380587		0.162549		0.084902		0.0374368		0.0157409		0.00337062		0.00296232		0.00031747		0.00167568				0.00249099				0.00565111		0.0100928		-0.775974		-0.937004											0.0100928	-0.775974	-0.937004																															-0.937004		1	3		44.7213		43.3121		0.999959		0.999938	47.6866	0.101142	0.101209	-1.40922		0	0	0.00565111			0	-0.131546			0	0.0953122
TECPR1	Q7Z6L1	133	1	2	1	2	6.5142	6.3416	1	1	1.11162	1.06606	1.05162	0.881419	1.04462	0.980636	0.816996	0.684003	0.80433	0.677918	0.232968	0.300112	0.310838	0.203186	0.13493	0.058527	0.175214	0.0539379	0.151728	0.0444102	0.163428	0.0550112	0.0520953	0.025444	0.0851754	0.0303283	0.083779	0.0239612	0.107062	0.0327743	0.152668	0.0922924	-0.00964018	0.153891	-0.0225426	-0.0128912	0.416033	-0.562703	0.376906		0.107167						0.12248	0.0721254	-0.0177169	-0.0733349	0.376906	0.107167			0.0426921	0.115634	0.00682461	0.692071					0.214305	0.720234	0.635213	0.466062	0.362625	0.731237	0.835131	0.980121	0.962051	0.279766	0.364787	0.533938	0.637375	0.268763	0.164869	0.0198795	0.0379495	0.376906	0.904798	1	5	48.0095	47.8334	48.4205	47.6572	0.992386	0.996086	0.985595	0.997124	51.3271	0.162713	0.179836	0.117435	0.79261	0	0	0.0538701	1		0	0.736686		0.279766	0	1.31293
TECPR2	O15040	387	9	9	9	9	7.0543	6.9743	1	1	0.992873	1.0398	0.923254	0.904171	0.914203	0.948586	0.855361	0.822309	0.905338	0.870702	0.741164	0.773631	0.733418	0.748658	0.567971	0.595835	0.57965	0.542649	0.368372	0.399879	0.326647	0.338665	0.085186	0.103464	0.0866875	0.11406	0.0190648	0.0166348	0.025375	0.0420198	-0.0103192	0.0563005	-0.0142137	0.0691829	0.0819224	0.0824989	-0.0151566	-0.0473391	0.0293656	-0.134893	-0.173431	-0.239703					0.0229906	0.0274846	0.0822106	-0.0312478	-0.0527639	-0.206567			0.0471073	0.0589703	0.000407675	0.0227564	0.116149	0.046861			0.0487086	0.555137	0.56581	0.688924	0.425295	0.37543	0.115371	0.690442	0.999834	0.444863	0.43419	0.311076	0.574705	0.62457	0.884629	0.309558	0.000165666	-0.206567	0.0858192	1	6	52.472	53.0005	54.4097	53.94	0.984538	0.968078	0.981999	0.984152	62.8944	0.101786	0.100088	1.43858	0.0554189	1	1	0.0178498			1	0.351127	0.124572	0.444863	1	0.235049	0.499955
TECR	Q9NZ01	333	18	18	8	11	7.9798	8.4424	1	1	1.00651	1.09264	0.870801	0.902451	0.831662	0.898803	0.716912	0.762606	0.503322	0.55694	0.535466	0.638959	0.216284	0.243936	0.236431	0.286322	0.0876522	0.0807731	0.0697116	0.0918854	0.0480438	0.0442963	0.0147357	0.00792139	0.0263036	0.020939	0.0184626	0.00316558	0.0134301	0.0115799	0.00936636	0.127812	-0.0663452	-0.0058433	-0.510315	-0.453418	-1.30787	-1.38922	-1.43156	-1.82569							0.068589	-0.0360942	-0.481866	-1.34855	-1.62862				0.0837535	0.0427813	0.0402327	0.0575238	0.278697				0.100598	0.565736	0.465274	0.130437	0.00390804	0.00127206	0.0390743	0.989868	0.944105	0.434264	0.534726	0.869563	0.996092	0.998728	0.960926	0.010132	0.0558952	-2.97717	0.00182369	2	4	49.1252	49.8298	47.0113	47.3636	0.997786	0.99732	0.999512	0.999626	55.8483	0.100057	0.112691	-2.28998	0.0283344	1	1	0.0108141			1	-1.47969	0.00895977	0.434264	1	0.729066	0.499955
TELO2	Q9Y4R8	108	2	3	2	3	5.9382	6.5762	1	1	0.92857	1.0547	0.709425	0.748923	0.595174	0.638212	0.34006	0.349003	0.300533	0.341165	0.16566	0.135587	0.148484	0.149057	0.0887638	0.0729127	0.081207	0.0825227	0.0620898	0.0484078	0.0640041	0.0550044	0.030828	0.0358117	0.0400965	0.0408678	0.0253424	0.00741262	0.0318698	0.0300415	-0.106917	0.076831	-0.253339	-0.230782	-0.178267	-0.0327693	-0.157921										-0.015043	-0.24206	-0.105518	-0.157921					0.12993	0.0159499	0.102882						0.0829206	0.479802	0.211562	0.36163	0.48571	0.533706	0.648973	0.825535	0.998773	0.520198	0.788438	0.63837	0.51429	0.466294	0.351027	0.174465	0.00122691	-0.24206	0.0628514	1	2	45.426	45.6021	44.8975	45.3085	0.998846	0.998224	0.997792	0.998236	51.0922	0.136924	0.131943	-0.411022	0.207406	0	1	0.0163775			0	0.327673		0.479802	0	-0.177013
TENM3	Q9P273	388	13	12	11	11	7.4102	7.4141	1	1	0.829277	0.928528	0.860102	0.929942	0.751635	0.79025	0.810698	0.8427	0.653333	0.73224	0.733822	0.774607	0.593662	0.683304	0.640525	0.672102	0.51227	0.559131	0.596873	0.556403	0.522008	0.559922	0.448838	0.494079	0.375854	0.416516	0.410876	0.4778	0.411379	0.432961	-0.270074	-0.106982	-0.194476	-0.234832	-0.311345	-0.202702	-0.305787	-0.180936	-0.322351	-0.265494	-0.193354	0.00909812	-0.256023	-0.246369	0.0017631	-0.14217	-0.188528	-0.214654	-0.257024	-0.243361	-0.293922	-0.0921279	-0.251196	-0.0702033	0.115324	0.0285363	0.0768226	0.0882833	0.040204	0.143155	0.00682681	0.101776	0.075116	0.0157695	0.00875407	0.00340973	0.00460906	0.00153769	0.124331	0.00387604	0.186173	0.984231	0.991246	0.99659	0.995391	0.998462	0.875669	0.996124	0.813827	-1.19749	0.00799095	5	1	56.4648	46.7765	58.4612	59.342	0.821581	0.678077	0.852342	0.907667		0.197073	0.112894	7.28096	0.273112	1	1	0.42217			0	-0.303676		0.0157695	1	-2.05657	0.499955
TEP1	Q99973	294	6	9	6	9	6.6794	6.7248	1	1	0.990415	1.04868	0.886256	0.873674	0.934334	0.907654	0.652572	0.663059	0.763794	0.764931	0.414406	0.48725	0.564161	0.534828	0.192392	0.184909	0.212765	0.199918	0.0946276	0.0777426	0.0815698	0.0936052	0.032821	0.0355582	0.0421523	0.0450976	0.0111338	0.00384468	0.0197728	0.0139291	-0.0138954	0.0685698	0.0762143	0.0550483	0.227048	0.206192	0.44506	0.134412	0.145211	0.112591							0.0273372	0.0656313	0.21662	0.289736	0.128901				0.0583117	0.0149666	0.0147472	0.219661	0.0230658				0.0661505	0.553897	0.627249	0.85152	0.91393	0.736439	0.552901	0.947709	0.999973	0.446103	0.372751	0.14848	0.0860699	0.263561	0.447099	0.0522906	2.68391e-05	0.289736	0.142327	1	4	48.3031	48.538	50.5344	50.0059	0.999298	0.99932	0.996359	0.997926	56.2593	0.106646	0.100024	1.8496	0.0235785	1	1	0.00748923			1	0.679085	0.18206	0.446103	1	0.282139	0.499955
TERF2	Q15554	119	1	2	1	2	6.689	6.6067	1	1	0.942601	0.963949	0.851577	0.781462	0.476961	0.499254	0.608672	0.566499	0.235835	0.149869	0.219717	0.197706	0.0975288	0.0891257	0.0772897	0.0507618	0.0866187	0.0625936	0.0657187	0.052522	0.0896648	0.0510871	0.0360317	0.0209175	0.0603072	0.0289004	0.0478862	0.00815026	0.0551499	0.0199766	-0.0852807	-0.0529707	-0.836265	-0.646402	-1.36789	-1.91837	-1.17174	-1.14945									-0.0691257	-0.741334	-1.64313	-1.1606					0.0228467	0.134254	0.38925	0.0157676					0.14053	0.382628	0.00423345	1.55887e-05	0.000237943	0.837455	0.806774	0.988267	0.995986	0.617372	0.995767	0.999984	0.999762	0.162545	0.193226	0.0117328	0.00401367	-3.54506	0.000235192	3	2	47.2462	46.8939	43.8406	44.0167	0.995414	0.990864	0.991762	0.996118	51.4445	0.121006	0.155836	-3.14138	0.00390745	0	0	0.0280182			0	-1.85495		0.382628	0	-0.76295
TERF2IP	Q9NYB0	295	2	5	2	5	6.613	6.9426	1	1	1.03815	0.959887	0.884829	0.915391	0.806753	0.779067	0.66079	0.607971	0.549595	0.552274	0.498649	0.442163	0.415512	0.356258	0.293855	0.201882	0.208028	0.194982	0.197787	0.118845	0.127199	0.126699	0.0961972	0.0807166	0.0836967	0.0775505	0.0715817	0.0549932	0.0697611	0.0729267	0.0540197	-0.0590629	-0.133271	-0.23264	-0.265823	-0.138619	-0.263134	-0.311653	-0.498323	-0.0501731	-0.636855						-0.0025216	-0.182956	-0.202221	-0.287394	-0.274248	-0.636855			0.0799615	0.0702644	0.0899469	0.0343075	0.31689				0.118274	0.494158	0.150992	0.128404	0.0592879	0.0671313	0.0683934	0.229725	0.851557	0.505842	0.849008	0.871596	0.940712	0.932869	0.931607	0.770275	0.148443	-0.636855	0.534072	1	6	48.5967	47.7159	48.8316	47.9508	0.994657	0.994905	0.996695	0.998484	58.197	0.17015	0.103347	0.23487	0.742337	0	1	0.0632875			0	0.0667918		0.494158	0	-0.0413539
TES	Q9UGI8	1005	39	29	20	17	8.2846	8.2322	1	1	0.971924	0.960145	0.975976	0.933935	0.990536	0.932292	0.905354	0.800855	0.837531	0.774273	0.784952	0.710499	0.604312	0.552566	0.293343	0.203075	0.145777	0.140978	0.0668602	0.0238182	0.037678	0.0388291	0.0164631	0.0143235	0.0308958	0.0246584	0.0158734	0.00459084	0.0198795	0.0170053	-0.0410849	-0.0586763	0.0213638	-0.0025401	-0.112339	-0.0486977	-0.377312	-0.362685	-1.00882	-0.526542							-0.0498806	0.00941186	-0.0805183	-0.369999	-0.767683				0.0124389	0.0169026	0.045001	0.0103423	0.341026				0.0851421	0.447023	0.510029	0.414951	0.167585	0.0312775	0.435138	0.978156	0.993471	0.552977	0.489971	0.585049	0.832415	0.968723	0.564862	0.0218436	0.00652944	-0.767683	0.104162	1	5	50.9454	50.0059	50.828	50.2408	0.999261	0.992938	0.998169	0.998667	54.9088	0.100001	0.113102	0.0587174	0.925256	1	1	0.0102321		52.9	1	-0.0196594	0.143855	0.447023	1	-0.554446	0.499955
TESC				1		1		6.2046		1		1.03319		0.908335		0.97607		0.736723		0.791193		0.562324		0.543407		0.357557		0.31586		0.306798		0.218462		0.175539		0.143642		0.0793248		0.0623693		0.0471066		0.10376		0.102909		-0.0493695		-0.178887		-0.489905		-0.289321			0.0471066	0.10376	0.102909	-0.0493695	-0.178887	-0.489905	-0.289321																											-0.489905		1	6		49.1839		50.8867		0.957792		0.991552	59.8411	0.187079	0.121664	1.70281		0	0	0.0623693			0	0.163897			0	0.496324
TEX11	Q8IYF3	178	2	4	2	4	6.6227	6.6971	1	1	0.803254	0.887141	0.363836	0.325745	0.28896	0.286483	0.116192	0.0899371	0.131946	0.143421	0.0746632	0.0725317	0.068463	0.072232	0.0460052	0.0405925	0.0501059	0.0441712	0.0352486	0.0302319	0.0321503	0.0314868	0.00919282	0.0153778	0.0143269	0.0223196	0.00132091		0.0111842	0.0103916	-0.316071	-0.172765	-0.332415	-0.185294													-0.244418	-0.258855							0.101333	0.10403							0.102682	0.0297135	0.0241784	0.99774	0.287944	0.846825	0.375183	0.999691	1	0.970286	0.975822	0.0022596	0.712056	0.153175	0.624817	0.00030886	9.90574e-09	-0.503273	0.0374495	2	1	42.9598	42.8424	42.6662	42.6075	0.998432	0.999577	0.995282	0.995282	47.0407	0.124122	0.130267	-0.264228	0.0565436	0	1	0.00132091			0	0.155063		0.0297135	0	-2.66209
TEX2	Q8IWB9	280	7	7	7	6	6.8885	6.7655	1	1	1.04333	1.06154	0.897642	0.921255	0.908939	0.898054	0.678654	0.650659	0.442249	0.492498	0.203078	0.198948	0.116509	0.1197	0.0402199	0.037727	0.0465898	0.0452361	0.0326814	0.0295752	0.0382262	0.0349533	0.0191354	0.0161051	0.0267342	0.0272047	0.018256	0.0145879	0.0239404	0.0251145	0.0612005	0.0861628	0.0180435	-0.0367979	-0.617817	-0.401784	-0.801591	-0.732974									0.0736816	-0.00937716	-0.5098	-0.767283					0.017651	0.0387787	0.152758	0.048519					0.0644267	0.761366	0.463479	0.000252267	9.99245e-06	0.980226	0.979048	0.999943	0.999913	0.238634	0.536521	0.999748	0.99999	0.019774	0.0209515	5.74996e-05	8.70116e-05	-1.27708	0.000252795	2	3	47.6572	47.5398	46.6003	46.7177	0.996433	0.998589	0.999316	0.998311	50.7399	0.115347	0.126771	-0.939479	0.00772212	1	1	0.0164219			1	-0.356271	0.00290847	0.238634	1	0.78424	0.499955
TEX264	Q9Y6I9	398	9	7	8	7	7.4832	7.6324	1	1	1.00383	1.05904	0.872937	0.851266	0.953073	0.982608	0.58682	0.584324	0.677657	0.706766	0.315764	0.307329	0.391969	0.430852	0.0887761	0.0646268	0.143454	0.140772	0.0248462	0.0217037	0.0363779	0.0324359	0.00940121	0.00862915	0.0166935	0.0157543	0.00590369	0.00428003	0.0131291	0.0108283	0.00551482	0.0827548	0.126709	0.207005	0.207638	0.274464	0.311893	0.487407									0.0441348	0.166857	0.241051	0.39965					0.0546169	0.0567777	0.047253	0.124107					0.0706887	0.66963	0.940598	0.983144	0.998848	0.999998	0.999901	0.999996	1	0.33037	0.0594024	0.0168562	0.00115178	1.9434e-06	9.9325e-05	3.505e-06	1.12464e-07	0.640701	0.0052138	2	3	47.5985	47.4223	49.0664	49.0664	0.999813	0.999188	0.999193	0.998968	54.4978	0.100004	0.100008	1.55601	0.00318867	1	1	0.00509186			1	0.911003	0.0170147	0.33037	1	0.464127	0.499955
TF	P02787	2289	123	121	40	37	9.1979	9.1295	1	1	1.10727	1.01956	0.928992	0.954241	1.03068	1.00511	0.881811	0.844215	0.980826	0.915121	0.860596	0.84144	0.907908	0.873361	0.827835	0.757821	0.859346	0.79327	0.716406	0.762606	0.769422	0.752702	0.502284	0.471274	0.522012	0.514564	0.667319	0.402597	0.439108	0.41198	0.147011	0.0279482	0.149858	0.0749235	0.153528	0.116352	0.0772095	0.0537179	0.0538968	0.0659546	0.102998	-0.0188594	0.0555812	0.126786	-0.603801	0.0332379	0.0874798	0.112391	0.13494	0.0654637	0.0599257	0.0420695	0.0911834	-0.285282	0.0841904	0.0529867	0.0262874	0.0166111	0.0085262	0.0861664	0.0503492	0.450455	0.0969465	0.760704	0.816633	0.85852	0.703117	0.687532	0.634696	0.769658	0.0189382	0.239296	0.183367	0.14148	0.296883	0.312468	0.365304	0.230342	0.981062	-0.285282	0.518256	1	8	61.4558	62.1604	58.6961	59.9292	0.847454	0.617741	0.995414	0.933422		0.191512	0.249579	-2.49549	0.0722978	1	1	0.425544			0	0.299112		0.239296	1	0.933731	0.499955
TFAM	Q00059	687	34	38	18	19	8.82	8.851	1	1	1.03538	0.890901	0.817639	0.956997	0.910531	0.852127	0.856492	0.819435	0.94115	0.723276	0.890268	0.778779	0.838831	0.749068	0.736483	0.65908	0.707937	0.598997	0.536139	0.548191	0.485271	0.458614	0.307756	0.331591	0.277904	0.271126	0.196007	0.156027	0.182159	0.172808	0.0501601	-0.166662	0.155243	-0.167445	0.135985	-0.180083	-0.0858595	-0.0561177	-0.057031	-0.137905	-0.143816	-0.257397	-0.147198	-0.290443	-0.105709	0.147373	-0.0582511	-0.00610084	-0.0220489	-0.0709886	-0.0974678	-0.200606	-0.218821	0.0208321	0.153317	0.228175	0.223494	0.0210307	0.0571863	0.0803143	0.101289	0.178956	0.13047	0.301319	0.4781	0.421406	0.263615	0.194877	0.0472781	0.0358806	0.574317	0.698681	0.5219	0.578594	0.736385	0.805123	0.952722	0.964119	0.425683	-0.419427	0.0197255	2	6	55.9951	56.4648	56.9933	56.0538	0.95428	0.891154	0.992169	0.94585		0.121281	0.100247	0.293587	0.632393	1	1	0.176017			1	0.210469	0.0414516	0.301319	1	-0.645133	0.499955
TFB1M	Q8WVM0	102	2	2	2	2	6.8141	6.7337	1	1	1.06937	1.0817	0.878817	0.946464	0.831099	0.830329	0.665282	0.656203	0.383645	0.427817	0.310374	0.322032	0.0937925	0.0879183	0.091096	0.0835775	0.0478239	0.0215904	0.0389362	0.037771	0.0368878	0.0158426	0.0208036	0.00388238	0.0191656	0.00866475	0.0102939		0.0155007	0.0084222	0.0967556	0.113305	-0.0805422	-0.188864	-0.794192	-0.61715	-1.72646	-1.87297									0.105031	-0.134703	-0.705671	-1.79972					0.0117025	0.0765952	0.125188	0.103595					0.07927	0.614769	0.354358	0.0374975	0.000335741	0.00138505	0.0449787	0.91421	0.868486	0.385231	0.645642	0.962502	0.999664	0.998615	0.955021	0.0857899	0.131514	-2.50539	0.000166329	2	3	47.8921	47.8921	46.0131	46.1893	0.998302	0.999503	0.998761	0.9976	52.1491	0.109402	0.110416	-1.79088	0.00240996	0	1	0.0102939			0	-1.16794		0.385231	0	1.12388
TFB2M	Q9H5Q4	409	11	10	10	8	7.4598	7.526	1	1	0.925299	1.05384	0.822549	0.889996	0.6395	0.706492	0.555292	0.610938	0.25649	0.296179	0.245339	0.286131	0.0580348	0.0705248	0.0460319	0.0484472	0.0259055	0.0278256	0.021464	0.0195536	0.0181041	0.0157613	0.00260594	0.000634338	0.00809409	0.0063325	0.00066703		0.00446967	0.00371703	-0.112009	0.075656	-0.363157	-0.333125	-1.11434	-1.04455	-2.07979	-2.02047									-0.0181766	-0.348141	-1.07945	-2.05013					0.132699	0.0212359	0.0493479	0.0419407					0.0613059	0.476	0.133417	0.00270808	3.85628e-05	0.0111334	0.184223	0.999991	0.999942	0.524	0.866583	0.997292	0.999961	0.988867	0.815777	9.05542e-06	5.79823e-05	-3.12958	0.00156122	2	3	47.1288	47.5985	45.0736	45.5434	0.998301	0.999412	0.99936	0.999459	51.8555	0.100001	0.10621	-2.05511	0.0251415	1	1	0.00066703			1	-1.5804	0.00811004	0.476	1	-0.210961	0.499955
TFDP1				1		1		6.1437		1		1.01686		0.879383		0.752907		0.631804		0.456779		0.405957		0.248027		0.192439		0.135484		0.086252		0.0825352		0.0466356		0.0477269		0.0143367		0.0311679		0.0241262		-0.22402		-0.467981		-0.710829		-0.50628							0.0241262	-0.22402	-0.467981	-0.710829	-0.50628																													-0.710829		1	4		47.9508		46.6003		0.998509		0.997836	54.0281	0.124751	0.122069	-1.3505		0	0	0.0143367			0	0.0179101			0	0.247352
TFDP2	Q14188	31	1		1		6.6451		1		1.03912		0.815006		0.733515		0.611583		0.373713		0.336566		0.188793		0.105255		0.0707178		0.020918		0.019564		0.0145079		0.0188913		0.0166767		0.0174709		0.0553589		-0.151984		-0.710616		-0.834083										0.0553589	-0.151984	-0.710616	-0.834083																														-0.834083		1	4	47.5985		46.0131		0.997295		0.999045		53.1473	0.100015	0.104448	-1.58537		0	0	0.0166767			0	-0.0635361			0	0.58573
TFE3	P19532	139	2	2	2	2	7.0004	6.7112	1	1	0.786036	1.01576	0.769993	0.887129	0.605647	0.841039	0.531973	0.681303	0.381968	0.647293	0.380529	0.520061	0.226859	0.453243	0.245753	0.351033	0.147506	0.300081	0.158126	0.263023	0.0832036	0.242442	0.0815228	0.133594	0.0477916	0.12227	0.0492757	0.0380456	0.0517377	0.0579977	-0.347332	0.0225585	-0.34637	-0.0769706	-0.477902	-0.0738779	-0.746215	-0.198396	-0.736443	-0.226251	-0.926354	-0.117546					-0.162387	-0.21167	-0.27589	-0.472305	-0.481347	-0.52195			0.261552	0.190494	0.285688	0.387366	0.36076	0.571914			0.342962	0.264284	0.207398	0.146808	0.0437302	0.0412016	0.0314535	0.0508927	0.898538	0.735716	0.792602	0.853192	0.95627	0.958798	0.968546	0.949107	0.101462	-1.4756	0.485373	3	4	47.07	49.1839	46.4241	51.1803	0.995516	0.973187	0.997428	0.982723	59.3126	0.151436	0.102081	0.675251	0.819534	0	1	0.0436606		49.8,52.9,55.5	0	-0.487453		0.264284	0	-1.77335
TFEB	P19484	44	1		1		6.0256		1		1.02435		0.746568		0.770812		0.427888		0.459889		0.296824		0.235028		0.22053		0.193931		0.151252		0.0930847		0.0878818		0.0525334		0.0170544		0.0475173		0.0347028		0.046107		0.104054		-0.336774		-0.185432		-0.700341						0.0347028	0.046107	0.104054	-0.336774	-0.185432	-0.700341																												-0.700341		1	6	46.0131		46.7765		0.9858		0.991558		54.2629	0.180854	0.135277	0.763327		0	0	0.0170544	1		0	0.0248407			0	0.361939
TFG	Q92734	733	22	21	10	9	8.5683	8.9023	1	1	1.00603	0.956687	0.934265	0.9493	0.980308	0.935225	0.889853	0.86378	0.930433	0.849931	0.904462	0.855266	0.880125	0.88458	0.881313	0.839795	0.89416	0.864408	0.900821	0.867307	0.892935	0.867995	0.782543	0.707786	0.711218	0.718523	0.769533	0.785273	0.80311	0.768412	0.00867759	-0.0638812	0.0694024	-0.0215496	0.0643346	-0.0233189	-0.0393506	0.0486202	0.020879	0.0416755	-0.0126854	0.00114446	-0.137878	0.0217211	0.0616139	-0.031316	-0.0276018	0.0239264	0.0205078	0.0046348	0.0312773	-0.00577046	-0.0580783	0.0151489	0.0513068	0.0643128	0.0619804	0.0622048	0.0147054	0.00977918	0.112853	0.0657113	0.0553568	0.339027	0.640673	0.621366	0.527912	0.680745	0.465267	0.194867	0.5904	0.660973	0.359327	0.378634	0.472088	0.319255	0.534733	0.805133	0.4096	-0.0580783	0.508626	1	7		44.0167	58.9897	58.931		0.0716021	0.869716	0.927192				14.9436		1	1	0.777403			0	0.449248		0.339027	1	-0.313076	0.499955
TFIP11	Q9UBB9	151	2	1	2	1	6.6677		1	1	0.908822	0.881335	0.479847	0.47697	0.314211	0.323656	0.109259	0.115378	0.0676377	0.110295	0.033967	0.0634879	0.0318169	0.0656713	0.0274451	0.0475226	0.0322505	0.0504544	0.0240909	0.0494759	0.0383992	0.0449542	0.0182467	0.0299754	0.0236225	0.0332189	0.0133011	0.0229691	0.0128639	0.0365914	-0.137931	-0.182238	-0.610839	-0.559434													-0.160084	-0.585137							0.03133	0.0363492							0.0338396	0.235614	0.0107125	0.0538796	0.458608	0.763692	0.879874	0.874224	0.912046	0.764386	0.989288	0.94612	0.541392	0.236308	0.120126	0.125776	0.0879538	-0.585137	0.00137137	1	2	43.8406	43.7819	43.1947	42.9011	0.999696	0.999051	0.998112	0.997738	46.6297	0.128864	0.13731	-0.763327	0.0363759	0	0	0.0181351			0	0.100968		0.235614	0	-1.74841
TFPI	P10646	133	2	1	2	1	6.9349	7.3414	1	1	1.19048	1.03525	0.849904	0.916928	1.06666	1.1188	0.843362	0.826798	1.12852	1.05641	0.911037	0.825256	0.996834	1.0049	0.696216	0.6409	0.865622	0.815489	0.638872	0.635191	0.699963	0.731477	0.445338	0.375445	0.526283	0.56499	0.441422	0.281954	0.423909	0.433837	0.251541	0.0499728	0.327726	0.287067	0.420214	0.353559	0.129844	0.284135	0.314203	0.347566	0.131751	0.203623	0.240938	0.589624	-0.0584032	0.621693	0.150757	0.307397	0.386886	0.206989	0.330884	0.167687	0.415281	0.281645	0.14253	0.0287506	0.0471322	0.109101	0.023591	0.0508215	0.246558	0.480901	0.141173	0.84614	0.973134	0.98969	0.914438	0.97973	0.870211	0.992677	0.963524	0.15386	0.0268665	0.0103101	0.0855623	0.0202705	0.129789	0.00732272	0.0364763	0.696926	0.126566	2	7	58.4025	58.0502	58.9897	59.9292	0.871369	0.821996	0.979817	0.988342		0.157908	0.175849	1.23307	0.133237	0	0	0.361688			0	0.948156		0.15386	0	1.61928
TFRC	P02786	1469	34	44	25	29	8.2971	8.4237	1	1	1.12029	1.10624	0.977262	0.93759	1.03734	1.08996	0.932524	0.908119	1.05383	1.0345	0.841558	0.898489	0.979923	1.03942	0.824405	0.861469	0.995564	0.989303	0.872893	0.935134	1.0159	1.04673	0.644884	0.693114	0.770429	0.786765	0.748566	0.632059	0.646989	0.602641	0.163874	0.14567	0.08607	0.217252	0.176433	0.187979	0.219605	0.210203	0.272161	0.199614	0.218884	0.162649	0.256622	0.18284	-0.210387	-0.0687589	0.154772	0.151661	0.182206	0.214904	0.235887	0.190767	0.219731	-0.139573	0.0128723	0.0927599	0.00816441	0.00664829	0.0512979	0.0397638	0.0521718	0.100147	0.0454781	0.983758	0.982322	0.992306	0.996802	0.998154	0.993899	0.997185	0.0245404	0.0162417	0.0176776	0.00769353	0.00319752	0.00184595	0.00610139	0.00281471	0.97546	1.34993	0.000293521	7	1	65.7422		58.931	58.931	0.483708		0.888495	0.922673		0.1	0.320218	-6.81122		1	1	0.624815			0	1.37966		0.0162417	1	1.66279	0.499955
TGFB1	P01137	166	4	4	3	3	6.7868	7.2263	1	1	1.05275	0.926432	0.975239	0.934164	0.935167	0.901313	0.84622	0.844726	0.843977	0.839317	0.816377	0.786045	0.784729	0.78908	0.800647	0.765443	0.743836	0.721989	0.695166	0.714465	0.650459	0.695515	0.42972	0.436631	0.396598	0.431925	0.305421	0.200871	0.18217	0.165821	0.0741636	-0.110243	-0.0605315	-0.0516478	-0.00382843	-0.00926622	-0.0570409	0.00556124	-0.106182	-0.084318	-0.0958999	-0.0387827	-0.11572	-0.0156331	-0.745517	-0.27664	-0.0180395	-0.0560897	-0.00654732	-0.0257398	-0.0952502	-0.0673413	-0.0656768	-0.511079	0.130395	0.00628175	0.0038451	0.0442664	0.0154605	0.040388	0.0707725	0.331546	0.0803693	0.428631	0.28942	0.473956	0.398819	0.176575	0.253336	0.258497	0.000213507	0.571369	0.71058	0.526044	0.601181	0.823425	0.746664	0.741503	0.999786	-0.511079	0.242192	1	8	58.8135	59.8704	58.4612	59.0484	0.863023	0.694469	0.966537	0.914242		0.136824	0.150418	-0.587174	0.433861	1	1	0.173995			1	0.149905	0.280994	0.428631	1	-0.209476	0.499955
TGFBI	Q15582	125	3		3		6.6527		1		1.2103		0.972977		0.919228		0.929212		0.905844		0.749129		0.73272		0.701191		0.667665		0.703188		0.548659		0.281979		0.283933		0.211814		0.169054		0.275364		-0.0819825		-0.0367447		-0.0319509		-0.0706832		-0.358		0.00996019		-0.325312		0.275364	-0.0819825	-0.0367447	-0.0319509	-0.0706832	-0.358	0.00996019	-0.325312																										-0.358		1	6	56.641		54.762		0.877801		0.896381			0.116511	0.116927	-1.87896		0	0	0.169054			0	0.25106			0	2.96928
TGFBR1	P36897	55	2	1	2	1	6.7368	6.5484	1	1	1.01136	1.01475	0.662934	0.785027	0.619768	0.699587	0.451642	0.55552	0.336503	0.454609	0.273971	0.344134	0.144505	0.235549	0.0877734	0.149107	0.0825847	0.126548	0.0667096	0.149739	0.06289	0.100814	0.0492545	0.0606987	0.0438064	0.0601941	0.0508333	0.040184	0.0289372	0.0472735	0.0162972	0.0211206	-0.0971369	-0.166239	-0.42456	-0.289214	-0.922903	-0.546946									0.0187089	-0.131688	-0.356887	-0.734925					0.00341066	0.0488626	0.0957041	0.265842					0.103455	0.535256	0.268748	0.0574487	0.00269727	0.224848	0.0717769	0.334909	0.0958073	0.464744	0.731252	0.942551	0.997303	0.775152	0.928223	0.665091	0.904193	-0.734925	0.197891	1	4	45.8957	46.8939	45.1324	46.248	0.995745	0.991368	0.99771	0.996102	53.0886	0.136519	0.131647	-0.704609	0.445891	0	0	0.0381053			0	0.00198753		0.464744	0	0.188659
TGFBR2	P37173	46	1	1	1	1		6.4784	1	1	1.01349	1.01643	0.666356	0.743288	0.624373	0.586708	0.408428	0.584963	0.355233	0.3662	0.297651	0.425432	0.216001	0.261128	0.196338	0.246483	0.175649	0.19384	0.127429	0.153966	0.111163	0.140469	0.0858388	0.0903618	0.0749947	0.12875	0.0809483	0.0206157	0.0640459	0.0489446	0.0193347	0.0235054	-0.0938854	-0.341279	-0.201317	-0.675714	-0.462585	-0.70417	-0.16065	-0.346623		-0.132359					0.02142	-0.217582	-0.438516	-0.583377	-0.253637	-0.132359			0.0029491	0.174934	0.33545	0.170827	0.131503				0.163132	0.527689	0.243071	0.0880838	0.0409372	0.2095	0.298024	0.694545	0.918927	0.472311	0.756929	0.911916	0.959063	0.7905	0.701976	0.305455	0.0810731	-0.583377	0.184271	1	4	45.426	47.5398	45.1911	44.8388	0.995772	0.992469	0.989971	0.981025	54.9088	0.148788	0.163043	-1.46794	0.304212	0	0	0.050782			0	0.10213		0.472311	0	0.218032
TGFBR3				1		1		5.9855		1		1.09579		1.0529		0.984572		0.882771		0.872498		0.774482		0.736768		0.589526		0.489599		0.3669		0.389704		0.187494		0.185513		0.0492656		0.0593803		0.131972		-0.0968021		-0.0168884		-0.0720209		-0.267955		0.0869938		-0.0153223			0.131972	-0.0968021	-0.0168884	-0.0720209	-0.267955	0.0869938	-0.0153223																											-0.267955		1	5		53.7051		53.3528		0.967863		0.983881	64.6559	0.101923	0.102	-0.352305		0	0	0.0492656			0	0.310561			0	1.41576
TGFBRAP1	Q8WUH2	96	2	6	2	3	6.8157	6.8161	1	1	0.991388	1.07522	0.925914	0.943759	0.661355	0.686134	0.587644	0.526473	0.257976	0.291207	0.147169	0.157358	0.0866659	0.0985003	0.0360517	0.0319883	0.0449526	0.0469043	0.0184954	0.0319003	0.0301553	0.0412836	0.00670639	0.0114719	0.021091	0.0192938	0.00267188	0.000609912	0.0132432	0.0213376	-0.0124789	0.104627	-0.485454	-0.459928	-1.18771	-0.854314		-0.67585									0.0460738	-0.472691	-1.02101	-0.67585					0.0828061	0.0180497	0.235745						0.1122	0.536745	0.177547	0.0316175	0.0854585	0.803569	0.852405	0.983035	0.999989	0.463255	0.822453	0.968382	0.914542	0.196431	0.147595	0.0169648	1.06443e-05	-1.02101	0.0130516	1	3	47.2462	47.0113	45.0149	45.1911	0.999521	0.999368	0.999394	0.999071	50.094	0.112006	0.123662	-2.02575	0.00521	0	1	0.0016409			0	-0.187059		0.463255	0	0.485135
TGM2	P21980	1869	71	79	30	31	8.9421	8.7837	1	1	0.958593	1.02251	0.959932	0.963454	0.940025	0.965253	0.853155	0.830782	0.731985	0.759757	0.680982	0.720881	0.507701	0.530193	0.367206	0.408027	0.233835	0.239248	0.0914628	0.0931186	0.054505	0.0662215	0.0105474	0.00959926	0.0224603	0.0284877	0.00747919	0.0053998	0.0177202	0.0182378	-0.0610094	0.0321082	-0.0302335	0.00269119	-0.220993	-0.128933	-0.423636	-0.443246	-0.651102	-0.770155							-0.0144506	-0.0137712	-0.174963	-0.433441	-0.710629				0.0658441	0.0232813	0.0650963	0.0138661	0.0841833				0.0504542	0.457907	0.459878	0.109626	0.00451875	0.000185038	0.00049666	0.999999	1	0.542093	0.540122	0.890374	0.995481	0.999815	0.999503	1.04765e-06	3.55673e-07	-1.14407	0.00246616	2	4	50.6518	50.7692	50.3582	50.2995	0.997535	0.994285	0.997421	0.99791	56.4355	0.100022	0.100013	-0.381663	0.0283344	1	1	0.0064395			1	-0.268376	0.0105468	0.457907	1	-0.170594	0.499955
TGM3				1		1		6.3334		1		0.934404		0.861236		0.886663		0.750134		0.763643		4.67778		0.59124		0.81203		0.501695		0.136996		0.172878		0.0279882		0.061171		0.0139588		0.057304		-0.0978815		0.0419777		0.0257503		-2.98401		-0.694722		0.335623					-0.0978815	0.0419777	0.0257503	-2.98401	-0.694722	0.335623																												-2.98401		1	4		53.2354		52.7069		0.24209		0.962889	59.6062	0.165208	0.100098	-0.528457		0	0	0.0139588			0	-1.48421			0	-1.07449
TGOLN2	O43493	414	6	8	6	8	7.6134	7.6689	1	1	1.42105	1.27463	0.9796	1.01445	1.02808	1.08553	0.846699	0.884371	1.03352	1.01514	0.752677	1.00126	0.877995	1.4265	0.961891	1.21881	1.4461	1.62907	1.29894	1.50102	1.33966	2.014	1.30386	1.60218	1.41823	1.8985	1.70568	2.03365	1.93648	2.4177	0.506954	0.35008	0.0696845	0.0976986	0.287649	0.198957	0.222183	0.510667	0.588226	0.418578	0.0445278	0.424121	0.1213	0.244827	0.183094	0.249565	0.428517	0.0836916	0.243303	0.366425	0.503402	0.234325	0.183063	0.216329	0.110927	0.019809	0.0627148	0.203989	0.119959	0.268413	0.0873466	0.0470024	0.11502	0.998986	0.783093	0.980091	0.997336	0.999662	0.976929	0.947299	0.969053	0.00101388	0.216907	0.0199087	0.00266377	0.000337968	0.0230714	0.0527013	0.0309468	1.34745	0.0945339	4	3					0.457364	0.448878		-0.0565159						1	1	1.86966			0	1.37803		0.00101388	1	4.62856	0.320822
THADA	Q6YHU6	302	4	3	4	3	6.4841	6.3831	1	1	0.997946	1.1561	0.993301	0.967202	0.89668	0.954235	0.754641	0.773691	0.610477	0.683327	0.358774	0.444829	0.263246	0.304537	0.0863987	0.144838	0.0935907	0.117337	0.0515509	0.0771977	0.0664456	0.0883343	0.0296277	0.0608406	0.0454011	0.0765826	0.00918811	0.0125687	0.0258092	0.0382762	-0.002966	0.209266	-0.147638	-0.0194732	-0.305853	-0.179181	-0.446661	-0.546635									0.10315	-0.0835556	-0.242517	-0.496648					0.150071	0.0906262	0.0895705	0.0706922					0.10024	0.810532	0.236449	0.0281396	0.000681624	0.21002	0.984057	0.999069	1	0.189468	0.763551	0.97186	0.999318	0.78998	0.0159434	0.000931234	5.40513e-08	-0.739165	0.0587638	2	3	48.4205	48.5967	47.6572	47.9508	0.998815	0.996814	0.997761	0.995935	52.9124	0.138111	0.139676	-0.704609	0.0542675	1	1	0.0108784			1	-0.000814797	0.0932941	0.189468	1	1.1035	0.499955
THEM4	Q5T1C6	176	4	4	3	3	7.2002	7.0475	1	1	1.05826	1.0096	0.91721	0.93134	0.967132	1.00303	0.863946	0.89999	0.877268	0.999253	0.854608	0.900131	0.833962	0.963232	0.743833	0.778386	0.703079	0.85106	0.575526	0.740463	0.63635	0.798164	0.262419	0.319577	0.292592	0.384584		0.0692724	0.0121297	0.10299	0.0816947	0.0137813	0.0764614	0.106992	0.022076	0.150941	-0.0352802	0.0977482	-0.0812921	0.128774	0.144941	0.108257	0.157022	0.267135			0.047738	0.0917266	0.0865085	0.031234	0.0237408	0.126599	0.212079		0.048022	0.0215882	0.0911213	0.0940653	0.148539	0.0259395	0.077862		0.0724482	0.729767	0.873469	0.860469	0.656556	0.620583	0.936689	0.989784	0.999754	0.270233	0.126531	0.139531	0.343444	0.379417	0.0633112	0.0102158	0.00024611	0.212079	0.474919	1	7	56.4061	58.6961	57.6392	58.4025	0.967271	0.823949	0.954754	0.995204		0.107881	0.119247	0.469739	0.734657	1	1	0.0575597			1	0.627768	0.501296	0.270233	1	0.503164	0.499955
THEM6	Q8WUY1	507	16	16	10	11	8.1416	8.2268	1	1	0.95432	1.03185	1.07584	0.996946	0.899737	0.950729	0.964983	0.920765	0.994617	0.922018	0.781482	0.876557	0.871355	0.875947	0.796825	0.846414	0.923405	0.875725	0.887841	0.867073	0.882884	0.894679	0.511501	0.637182	0.629702	0.682395	0.645145	0.625813	0.785921	0.809412	-0.0674549	0.0452363	-0.25789	-0.0684812	0.0436365	0.00196145	0.157048	-0.00100423	0.2127	0.0491143	-0.00807742	0.0452165	0.299931	0.0989015	0.284761	0.371143	-0.0111093	-0.163186	0.022799	0.0780217	0.130907	0.0185696	0.199416	0.327952	0.0796847	0.133932	0.0294687	0.11176	0.115672	0.0376845	0.142149	0.0610814	0.0889291	0.446464	0.0353935	0.60865	0.822277	0.932222	0.58893	0.983368	0.998811	0.553536	0.964607	0.39135	0.177723	0.0677777	0.41107	0.0166322	0.00118863	0.527368	0.00747731	2	7	63.1586		58.8135	58.8135	0.6409	0.208888	0.870056	0.920167		0.171558	0.38114	-4.34509		1	1	0.635479			0	0.836112		0.446464	1	-0.134394	0.499955
THG1L	Q9NWX6	86	2	4	2	3	6.9988	6.9343	1	1	0.95975	1.08066	0.99721	0.994545	0.89464	0.954977	0.927813	0.871694	0.788183	0.804977	0.744561	0.781801	0.569788	0.621593	0.442546	0.508042	0.33239	0.375572	0.173562	0.233717	0.122574	0.18505		0.0448951	0.0230769	0.0605556		0.00194044	0.0032305	0.0229469	-0.0592699	0.11191	-0.156589	-0.0585709	-0.235304	-0.114875	-0.385965	-0.330831	-0.412949	-0.435859	-0.5018	-0.33685					0.0263201	-0.10758	-0.175089	-0.358398	-0.424404	-0.419325			0.121043	0.0693093	0.0851559	0.0389858	0.0161997	0.116637			0.0745551	0.629337	0.10046	0.0268468	0.0009076	0.000324811	0.000350262	0.997757	1	0.370663	0.89954	0.973153	0.999092	0.999675	0.99965	0.00224311	8.02514e-10	-1.37722	0.00775613	4	3	50.8867	51.9436	51.1803	51.5913	0.995417	0.993225	0.992012	0.995502	58.5493	0.100071	0.100122	-0.0293587	0.963412	0	1	0.00194044			0	-0.422439		0.370663	0	0.271121
THNSL1	Q8IYQ7	1104	29	27	21	18	7.9559	7.8579	1	1	1.0421	1.05065	0.916169	0.962107	0.864612	0.871475	0.817509	0.823515	0.584219	0.639485	0.705597	0.710875	0.412233	0.451313	0.453352	0.47976	0.285856	0.302379	0.269957	0.301451	0.216526	0.236091	0.13985	0.158394	0.124241	0.135135	0.0627572	0.0431484	0.0514504	0.0483352	0.0594893	0.0712878	-0.0835608	-0.142738	-0.484724	-0.364883	-0.775386	-0.655467	-0.665343	-0.665956	-0.318187	-0.352584		-0.229115			0.0653885	-0.113149	-0.424804	-0.715426	-0.665649	-0.335385	-0.229115		0.00834277	0.0418445	0.0847408	0.0847951	0.000433282	0.0243226			0.0407465	0.749935	0.127124	0.000576096	1.0382e-05	1.89395e-05	0.00258851	0.029392	0.262967	0.250065	0.872876	0.999424	0.99999	0.999981	0.997411	0.970608	0.737033	-2.37038	0.000114639	5	3	51.4738	52.1785	49.36	49.6536	0.99602	0.983934	0.987869	0.98856	61.9549	0.108543	0.103752	-2.31934	0.0260265	1	1	0.0498928			1	-1.07872	0.00177236	0.250065	1	0.694392	0.499955
THNSL2	Q86YJ6	356	8	8	6	7	7.3603	7.1933	1	1	1.0115	1.06033	0.980668	1.00481	0.93886	0.958548	0.827431	0.858767	0.744094	0.822702	0.70287	0.749918	0.624233	0.680509	0.599038	0.60717	0.370006	0.397696	0.400879	0.358602	0.156655	0.170366	0.0765601	0.0918586	0.0716175	0.0820392	0.0136553	0.00961597	0.0353401	0.0326438	0.0164963	0.0845182	-0.0628552	-0.0680038	-0.153154	-0.0618964	-0.171175	-0.140119	-0.695101	-0.610434	-1.35557	-1.07374					0.0505072	-0.0654295	-0.107525	-0.155647	-0.652768	-1.21466			0.0480987	0.00364056	0.064529	0.0219594	0.0598683	0.199285			0.0662302	0.694913	0.255471	0.144557	0.068289	2.76552e-05	1.21893e-07	0.103448	1	0.305087	0.744529	0.855443	0.931711	0.999972	1	0.896552	1.14571e-08	-1.86743	0.000916616	2	5	52.5308	52.9418	51.5326	51.8262	0.968276	0.972228	0.99267	0.996219	62.3072	0.101224	0.100188	-1.05691	0.0526316	1	1	0.0116356			1	-0.74637	0.00605609	0.305087	1	0.533166	0.499955
THOC1	Q96FV9	119	1		1		6.3085		1		0.695342		0.956648		0.750089		0.842262		0.830729		0.160882		0.0668436																		-0.524205		-0.350927		-0.0198909		-1.26714										-0.524205	-0.350927	-0.0198909	-1.26714																														-1.26714		1	4	48.2444		49.36		0.996585		0.877004		50.1527	0.1	0.1	1.11563		0	0				0	-0.349699			0	-5.69333
THOC2	Q8NI27	210	7	2	7	2	6.8191	6.6207	1	1	0.897575	0.940056	0.852409	0.873946	0.876949	0.791541	0.694313	0.737846	0.620778	0.721334	0.178403	0.2645	0.103388	0.210176	0.0581029	0.14933	0.0585436	0.138716	0.0531818	0.130272	0.0540661	0.116383	0.0462562	0.0852617	0.0466103	0.0865865	0.030348	0.0484598	0.0375237	0.0701428	-0.155895	-0.089181	0.0409461	-0.142881	-0.161509	-0.0326531	-0.787074	-0.331668									-0.122538	-0.0509675	-0.0970812	-0.559371					0.0471738	0.129986	0.0911151	0.322021					0.147574	0.144093	0.325262	0.197431	0.000246945	0.335557	0.269529	0.559018	0.998293	0.855907	0.674738	0.802569	0.999753	0.664443	0.730471	0.440982	0.00170704	-0.559371	0.440516	1	4	47.5985	47.7159	47.6572	48.1857	0.986568	0.981749	0.997631	0.973507	50.6224	0.164709	0.18014	0.264228	0.431925	0	1	0.0394039			0	0.117994		0.144093	0	-1.34162
THOC3	Q96J01	242	6	8	6	6	7.5761	7.5725	1	1	0.948352	0.963246	0.884151	0.819134	0.883342	0.867502	0.699229	0.633102	0.672619	0.674875	0.421649	0.413108	0.443609	0.442499	0.277434	0.274071	0.296132	0.306222	0.161693	0.149815	0.139091	0.146904	0.0294315	0.0314722	0.0262806	0.0288402	0.00732418	0.000667391	0.0159233	0.0118782	-0.0765059	-0.054024	-0.00132109	0.0827677	-0.0559754	0.092182	0.0732474	0.0991565	0.0940957	0.160028	-0.217231						-0.0652649	0.0407233	0.0181033	0.0862019	0.127062	-0.217231			0.0158971	0.0594597	0.104763	0.0183205	0.0466209				0.0490123	0.448616	0.532125	0.514296	0.567706	0.599147	0.404124	0.387508	0.99982	0.551384	0.467875	0.485704	0.432294	0.400853	0.595876	0.612492	0.000179552	-0.217231	0.211611	1	6	48.7728	48.3031	50.4757	50.1821	0.991618	0.991995	0.992725	0.987489	58.197	0.102293	0.100308	1.79088	0.023093	1	1	0.00399578			1	0.34408	0.252697	0.448616	1	-0.721122	0.499955
THOC5	Q13769	72	2	5	2	5	6.7119	6.8064	1	1	0.868375	0.874709	0.88828	0.869595	0.936125	0.894632	1.03287	1.0864	1.22075	1.26641	1.03854	1.08598	0.658261	0.706445	0.241117	0.152754	0.183411	0.134272	0.0830533	0.0326322	0.0786784	0.0600025	0.0473483	0.0239502	0.0461855	0.0439115	0.0213309	0.00775749	0.0289171	0.0273204	-0.20361	-0.193125	0.0756875	0.0409502	0.241114	0.221183	-0.657821	-0.620344	-0.39465	-0.186047							-0.198367	0.0583189	0.231148	-0.639083	-0.290348				0.00741447	0.024563	0.0140935	0.0265008	0.147504				0.0440152	0.270375	0.572012	0.761222	0.0346455	0.18798	0.884733	0.894619	0.99746	0.729625	0.427988	0.238778	0.965355	0.81202	0.115267	0.105381	0.00254041	-0.639083	0.00876017	1	4	51.4738	51.2977	51.5913	51.1803	0.989218	0.985135	0.870355	0.86751	53.2647	0.1385	0.150693	0	1	0	1	0.0145442			0	0.06532		0.270375	0	-2.16317
THOC6	Q86W42	133	3	4	3	4	7.0573	6.9321	1	1	0.946592	0.933656	0.950042	0.941742	0.992422	0.958033	1.11207	1.04973	1.25321	1.23183	1.0255	1.08195	0.920061	0.93928	0.410708	0.39851	0.458971	0.457435	0.154594	0.129041	0.171349	0.149657	0.0244515	0.0143587	0.0574535	0.0366038	0.0252504	0.00172436	0.0481818	0.0214554	-0.0791858	-0.0990366	0.0629619	0.0247446	0.172386	0.23078	-0.156523	-0.204012	0.160291	0.198949	0.148458						-0.0891112	0.0438533	0.201583	-0.180268	0.17962	0.148458			0.0140366	0.0270237	0.0412907	0.0335802	0.0273354				0.0286533	0.421616	0.538796	0.672	0.345032	0.654445	0.655676	0.992396	0.999779	0.578384	0.461204	0.328	0.654968	0.345555	0.344324	0.00760397	0.000221163	0.201583	0.0433612	1	3	52.1197	52.1785	53.4115	53.3528	0.986394	0.992687	0.881111	0.912953	55.7309	0.133603	0.147262	1.23307	0.00113186	1	1	0.0134874			1	0.620833	0.0739646	0.421616	1	-0.979475	0.499955
THOP1	P52888	1173	23	36	20	27	8.2234	8.4332	1	1	0.956618	1.01917	0.97292	0.968949	0.99295	0.999694	0.926692	0.903855	0.885734	0.927057	0.824571	0.859434	0.849584	0.863533	0.795173	0.811648	0.806383	0.790797	0.785954	0.785792	0.787472	0.803354	0.530822	0.584284	0.551596	0.573311	0.0230069	0.00828651	0.0193661	0.0166992	-0.0639857	0.0273903	0.0294001	0.0450656	-0.0652169	0.036566	0.0431123	0.00686446	0.0201967	-0.0375458	0.00278374	0.031889	0.0553862	-0.0273515			-0.0182977	0.0372329	-0.0143255	0.0249884	-0.00867457	0.0173364	0.0140174		0.0646126	0.0110772	0.0719714	0.0256311	0.0408301	0.0205805	0.0585044		0.0418868	0.466264	0.568351	0.473573	0.546017	0.483989	0.531969	0.525859	0.949314	0.533736	0.431649	0.526427	0.453983	0.516011	0.468031	0.474141	0.0506865	0.0372329	0.0226826	1	2	59.9292	61.7494	58.7548	58.7548	0.732409	0.76625	0.985567	0.980442				-2.08447	0.149136	1	1	0.0156467			1	0.51223	0.0460546	0.466264	1	-0.212274	0.499955
THRAP3	Q9Y2W1	511	11	12	11	12	7.542	7.3577	1	1	1.04522	0.909945	0.904586	0.881592	0.852419	0.845886	0.698831	0.641752	0.643502	0.611567	0.566357	0.502202	0.418215	0.408272	0.409466	0.358285	0.335951	0.302194	0.383838	0.434116	0.298631	0.296026	0.37446	0.292309	0.242738	0.263323	0.560207	0.56006	0.292058	0.395827	0.0638112	-0.136148	-0.0856949	-0.0596491	-0.118999	-0.0695055	-0.437469	-0.298736	-0.285491	-0.24563	-0.362133	-0.552356	-0.62541	-0.150661	-0.939702	-0.500713	-0.0361686	-0.072672	-0.0942521	-0.368103	-0.26556	-0.457245	-0.388036	-0.720207	0.141393	0.0184171	0.034997	0.098099	0.0281866	0.134508	0.335698	0.310412	0.137714	0.390189	0.288858	0.236372	0.00793969	0.0312374	0.00245793	0.00608769	0.000111183	0.609811	0.711142	0.763628	0.99206	0.968763	0.997542	0.993912	0.999889	-2.19915	0.00464784	5	4	46.659	45.7195	50.5931	48.0095	0.920844	0.902852	0.964109	0.959238	60.7218	0.49442	0.227419	3.11202	0.151864	1	1	0.343943			1	-0.965575	0.0158189	0.390189	1	-0.405889	0.499955
THSD4	Q6ZMP0	36	1		1		6.3065		1		1.55556		0.813272		0.971615		0.766145		1.1607		0.738812		0.873948		0.506715		0.791047		0.402253		0.540752		0.224137		0.324977		0.354214		0.250184		0.637437		0.256647		0.599306		0.24234		0.64259		0.426863		0.535961		-0.501628		0.637437	0.256647	0.599306	0.24234	0.64259	0.426863	0.535961	-0.501628																										0.64259		1	5	51.0041		52.8243		0.987058		0.874548			0.230278	0.133103	1.82024		0	0	0.250184			0	0.912251			0	6.89203
THTPA	Q9BU02	376	6	6	5	6	7.446	7.5315	1	1	0.954732	0.928937	0.894755	0.954022	0.85868	0.8879	0.66748	0.708298	0.72236	0.729819	0.518053	0.495209	0.53414	0.556337	0.274138	0.263154	0.241963	0.263169	0.0941928	0.0666321	0.0648314	0.0876677	0.0244086	0.0195901	0.03075	0.0361137	0.0153595	0.016837	0.026368	0.0362107	-0.0668318	-0.106347	-0.0593724	-0.103625	0.113993	0.0431814	0.0441185	0.167921	-0.180116	8.29297e-05							-0.0865896	-0.0814986	0.078587	0.10602	-0.0900164				0.0279417	0.0312911	0.0500711	0.0875416	0.12742				0.064853	0.331463	0.340724	0.653928	0.702753	0.325296	0.359146	0.994672	0.999652	0.668537	0.659276	0.346072	0.297247	0.674704	0.640854	0.00532755	0.000347848	0.10602	0.136693	1	4	49.0077	49.0077	50.828	50.7692	0.998442	0.996242	0.996049	0.998251	56.4355	0.100069	0.100018	1.79088	0.000268637	1	1	0.0160983			1	0.557685	0.176518	0.331463	1	-0.952156	0.499955
THUMPD1	Q9NXG2	705	17	22	14	16	8.0077	8.1694	1	1	0.974894	0.911265	0.954009	0.930104	0.873461	0.915521	0.813321	0.874057	0.827025	0.766147	0.750611	0.819155	0.735666	0.720464	0.707435	0.74335	0.620819	0.596298	0.701442	0.598267	0.321213	0.31046	0.220935	0.220622	0.0878075	0.0704227	0.000877473	0.000208626	0.0136372	0.0101659	-0.0366825	-0.134058	-0.127259	-0.0227987	0.0241057	-0.190106	-0.0290142	-0.185211	-0.188424	-0.318006	-1.12679	-0.946381	-1.33121	-1.64747			-0.0853703	-0.0750288	-0.0830003	-0.107112	-0.253215	-1.03659	-1.48934		0.068855	0.0738646	0.151471	0.110447	0.0916286	0.127571	0.223631		0.121067	0.383883	0.397561	0.387003	0.355688	0.194765	0.00221805	0.000194832	1	0.616117	0.602439	0.612997	0.644312	0.805235	0.997782	0.999805	7.8924e-09	-2.52592	0.00206625	2	6	55.4666	55.9951	55.1143	54.4684	0.85701	0.892235	0.988977	0.96273		0.107337	0.100004	-0.939479	0.15319	1	1	0.00054305			1	-1.18151	0.00943706	0.383883	1	-0.938946	0.499955
THUMPD3	Q9BV44	523	6	7	6	6	7.1801	7.4292	1	1	0.992181	1.01842	0.95784	0.958172	0.971901	0.931564	0.901714	0.840657	0.901118	0.84881	0.864551	0.829344	0.786003	0.751423	0.67322	0.593381	0.540679	0.505784	0.386472	0.302736	0.291825	0.256417	0.053975	0.0421619	0.0678595	0.0552064	0.00116871	0.00171904	0.0125628	0.00933184	-0.0113243	0.02633	0.0210248	-0.0406301	-0.000953158	0.013924	-0.137417	-0.142346	-0.316306	-0.230436	-0.405259	-0.239565					0.00750282	-0.00980264	0.00648542	-0.139881	-0.273371	-0.322412			0.0266256	0.0435966	0.0105197	0.00348548	0.0607189	0.117163			0.0436849	0.517193	0.477542	0.514863	0.214683	0.069552	0.0437382	0.969535	1	0.482807	0.522458	0.485137	0.785317	0.930448	0.956262	0.0304649	6.76602e-09	-0.322412	0.247573	1	6	53.4115	52.5895	54.2336	53.2941	0.981219	0.981357	0.995507	0.985627	60.7806	0.100311	0.100015	0.763327	0.345899	1	1	0.00144387			1	0.274576	0.286045	0.482807	1	0.0672518	0.499955
THYN1	Q9P016	440	19	16	10	10	8.0606	8.0771	1	1	0.985467	0.964822	0.871704	0.969184	0.901169	0.949802	0.706936	0.757	0.790957	0.751057	0.474502	0.475174	0.504595	0.517318	0.0517001	0.0561093	0.0847498	0.0890586	0.00580382	0.0104201	0.0098898	0.0166727	0.00341398	0.0043875	0.0105824	0.0117158	0.000934782	0.000824925	0.00778152	0.00739187	-0.0211212	-0.0516659	0.0479604	-0.0291431	0.16202	-0.0113706	0.0887136	0.122595									-0.0363936	0.00940866	0.0753249	0.105654					0.0215984	0.0545204	0.122606	0.023958					0.0556707	0.313454	0.550299	0.837952	0.911638	0.999998	0.999999	1	1	0.686546	0.449701	0.162048	0.0883621	1.60743e-06	1.0533e-06	1.07001e-09	1.16611e-12	0.105654	0.0278317	1	4	48.538	48.8316	50.1233	49.8298	0.990098	0.997667	0.995947	0.996412	53.4996	0.100001	0.1	1.29178	0.0248671	1	1	0.000879853			1	0.557443	0.0533933	0.313454	1	-0.408327	0.499955
TIA1	P31483	277	5	3	5	2	7.3872	7.5211	1	1	1.01316	0.997053	0.98242	0.994045	0.986562	0.935322	0.883898	0.883513	0.875986	0.888577	0.893634	0.831174	0.816125	0.809715	0.67752	0.654707	0.56568	0.520688	0.378392	0.317957	0.188624	0.183448	0.0351664	0.0323013	0.0381844	0.0347477	0.00871931		0.01412	0.0100933	0.0188604	-0.0042583	0.00607057	-0.0878482	-0.0129714	0.00824477	-0.130893	-0.0377355	-0.260276	-0.330431	-1.00437	-0.793461					0.00730108	-0.0408888	-0.00236331	-0.0843144	-0.295353	-0.898914			0.0163474	0.0664106	0.0150021	0.0658725	0.0496067	0.149134			0.0603955	0.54091	0.28439	0.486733	0.127068	0.00111992	2.73749e-07	0.929854	0.999967	0.45909	0.71561	0.513267	0.872932	0.99888	1	0.0701458	3.34114e-05	-1.19427	0.00813758	2	5	53.4702	53.0592	53.8813	53.3528	0.978881	0.960938	0.997921	0.989774	60.3695	0.100175	0.1	0.352305	0.402978	1	1	0.00871931			1	-0.301547	0.0224215	0.45909	1	0.0650661	0.499955
TIAL1	Q01085	534	7	7	5	6	7.7936	8.1151	1	1	1.00736	1.03094	0.979564	0.966949	0.995059	1.00014	0.824138	0.838307	0.835052	0.831647	0.724897	0.737898	0.654547	0.715488	0.448504	0.433456	0.346548	0.354047	0.152285	0.116971	0.0920779	0.0835743	0.0190129	0.00672026	0.0319515	0.0180337	0.00674358	0.00198408	0.0129368	0.00642827	0.0105792	0.0439638	0.0226425	0.0486842	0.0189791	-0.0115086	-0.14728	-0.0444929	-0.372065	-0.291944	-0.725843						0.0272715	0.0356633	0.00373528	-0.0958863	-0.332005	-0.725843			0.0236065	0.0184143	0.0215581	0.0726812	0.0566535				0.0385827	0.559867	0.578046	0.508235	0.299447	0.0450556	0.00336018	0.999938	0.999987	0.440133	0.421954	0.491765	0.700553	0.954944	0.99664	6.1528e-05	1.28133e-05	-1.05785	0.00436477	2	5	51.1215	51.0041	51.7674	51.7087	0.995055	0.99355	0.997332	0.9935	57.3162	0.10005	0.100003	0.675251	0.00931987	1	1	0.00436383			1	-0.211401	0.0152132	0.440133	1	0.281428	0.499955
TIGAR	Q9NQ88	240	5	7	4	5	7.3816	7.3263	1	1	1.01962	0.98026	0.95598	0.954556	0.962863	0.933889	0.805547	0.740623	0.620075	0.602282	0.321016	0.303778	0.124501	0.162008	0.0212252	0.0392922	0.0261338	0.0469611	0.00707581	0.0347813	0.0126224	0.0444714	0.00375006	0.021217	0.0119	0.0240975	0.00159899	0.0103802	0.0110564	0.0118998	0.0280296	-0.0287634	0.0103501	-0.0315794	-0.377527	-0.2983	-1.36649	-0.906954									-0.000366912	-0.0106147	-0.337914	-1.13672					0.0401587	0.0296486	0.0560219	0.324943					0.112693	0.499712	0.491662	0.255369	0.0226618	0.706923	0.870999	0.9539	0.993286	0.500288	0.508338	0.744631	0.977338	0.293077	0.129001	0.0461003	0.00671373	-1.13672	0.0269643	1	4	48.538	48.127	47.6572	47.5398	0.999179	0.999027	0.999894	0.998696	51.4445	0.105989	0.121508	-0.733968	0.0753416	1	1	0.00598961			1	-0.263522	0.0524138	0.499712	1	-0.0180098	0.499955
TIMM10	P62072	242	9	6	6	4	7.7576	7.8931	1	1	1.09132	0.988171	0.807162	0.929129	0.9163	0.964972	0.722677	0.776722	0.80959	0.860842	0.654631	0.674885	0.666075	0.766055	0.531279	0.577515	0.592447	0.64395	0.533726	0.577594	0.552165	0.603017	0.382684	0.380559	0.404235	0.463173	0.356695	0.292929	0.400553	0.40175	0.126074	-0.0171671	0.182962	0.0546071	0.16384	0.14835	0.0250034	0.182806	0.157216	0.157092	0.0490005	0.0621436	0.0790408	0.283431	0.167302	0.455745	0.0544534	0.118784	0.156095	0.103905	0.157154	0.055572	0.181236	0.311523	0.101287	0.0907605	0.0109537	0.111583	8.79854e-05	0.00929358	0.144526	0.20396	0.0840563	0.729894	0.901415	0.950102	0.872763	0.95109	0.733954	0.969177	0.997572	0.270106	0.0985845	0.0498978	0.127237	0.0489098	0.266046	0.0308233	0.00242765	0.492759	0.123173	2	7	53.529	56.1125	57.3456	58.2851	0.853363	0.762489	0.918433	0.930444		0.169004	0.114723	2.99459	0.161225	1	1	0.324812			1	0.813242	0.163281	0.270106	1	0.575919	0.499955
TIMM13	Q9Y5L4	440	12	10	6	6	8.0158	7.6806	1	1	1.05027	1.05593	0.807153	0.956439	0.91123	0.984804	0.754	0.819384	0.764674	0.877947	0.661502	0.762597	0.653844	0.863289	0.528484	0.571057	0.586225	0.661813	0.49448	0.618621	0.464889	0.57406	0.316558	0.410653	0.28227	0.370437	0.257313	0.22891	0.245787	0.291447	0.0707578	0.0785147	0.174973	0.0421643	0.0202803	0.0995949	-0.0167998	0.178922	0.149595	0.212791	-0.0890232	-0.107853	-0.165395	-0.148691	-0.0661182	0.348453	0.0746362	0.108569	0.0599376	0.0810612	0.181193	-0.098438	-0.157043	0.141167	0.00548498	0.0939101	0.0560839	0.138396	0.0446861	0.0133146	0.0118119	0.293146	0.0821042	0.77875	0.863987	0.732432	0.79723	0.95923	0.158292	0.0619775	0.919067	0.22125	0.136013	0.267568	0.20277	0.0407704	0.841708	0.938023	0.0809333	0.181193	0.223121	1	5	53.1179	57.463	55.2318	57.4043	0.92314	0.73642	0.94761	0.971146		0.146427	0.106223	1.02756	0.713413	1	1	0.243111			1	0.607359	0.263737	0.22125	1	0.794583	0.499955
TIMM17A	Q99595	72	2	2	1	1	7.7669	7.8715	1	1	1.0882	0.972339	1.02563	0.9019	0.991996	0.951267	0.876179	0.837215	1.03111	0.92497	0.97007	0.931679	0.972627	1.00708	0.896303	0.796523	0.848241	0.802182	0.959634	0.954305	0.750583	0.756327	0.717259	0.675636	0.475498	0.498068	0.127064	0.114025	0.162205	0.172861	0.121948	-0.0404681	-0.0481106	0.0768824	0.234897	0.143809	0.00379773	0.112273	-0.0795122	0.0102135	-0.354472	-0.335441	-0.593055	-0.439901	0.352272	0.600262	0.0407399	0.0143859	0.189353	0.0580354	-0.0346493	-0.344957	-0.516478	0.476267	0.114845	0.0883834	0.0644083	0.0767036	0.0634457	0.0134572	0.108296	0.175355	0.0881119	0.687253	0.568801	0.97902	0.755152	0.338761	0.000886041	4.61104e-05	0.999913	0.312747	0.431199	0.0209797	0.244848	0.661239	0.999114	0.999954	8.71664e-05	-0.861435	6.22697e-05	2	6			58.6374	58.8722			0.983403	0.985568						0	0	0.120544			0	-0.0816107		0.312747	0	0.427346
TIMM17B	O60830	241	6	6	4	4	7.8084	7.9469	1	1	1.00025	1.01416	0.962986	0.953519	0.998761	0.943154	0.855524	0.899683	0.836657	0.891524	0.794563	0.853541	0.751295	0.860753	0.715244	0.747744	0.701499	0.751054	0.697125	0.769129	0.65954	0.75468	0.530518	0.592781	0.473804	0.560097	0.406881	0.343726	0.300985	0.247919	0.000366034	0.0202873	0.0526241	-0.0157694	-0.0321722	-0.0131438	-0.0807822	0.0121395	-0.0279939	0.00637176	-0.0799567	-0.0273607	-0.163113	-0.0818234	-0.434915	-0.47139	0.0103267	0.0184274	-0.022658	-0.0343214	-0.010811	-0.0536587	-0.122468	-0.453152	0.0140864	0.0483615	0.0134551	0.0657055	0.0243002	0.0371909	0.0574803	0.025792	0.0357965	0.570714	0.624524	0.348375	0.278521	0.426012	0.1824	0.0280202	6.99032e-06	0.429286	0.375476	0.651625	0.721479	0.573988	0.8176	0.97198	0.999993	-0.57562	0.186282	2	7	59.6356	64.1568	59.6943	60.2227	0.72237	0.450675	0.93028	0.949221		0.16926	0.100071	-1.93768	0.484249	1	1	0.274452			1	0.107256	0.228153	0.429286	1	0.0978456	0.499955
TIMM21	Q9BVV7	353	9	11	9	10	7.8133	8.2211	1	1	0.988784	1.02642	0.898366	0.912958	0.856112	0.91188	0.726049	0.749699	0.649514	0.705544	0.570051	0.592359	0.443825	0.50743	0.297917	0.318799	0.271789	0.307204	0.130611	0.173636	0.130996	0.15536	0.0294571	0.0331559	0.0571074	0.0635399	0.0173973	0.00283668	0.028502	0.0366493	-0.0162722	0.0376263	-0.0695035	-0.0017051	-0.160707	-0.0875757	-0.3611	-0.223262	-0.132425	-0.0534491		-0.160456					0.010677	-0.0356043	-0.124141	-0.292181	-0.0929373	-0.160456			0.038112	0.0479407	0.0517114	0.0974656	0.0558447				0.0582149	0.508585	0.471397	0.401365	0.279757	0.425767	0.437488	0.960174	0.999427	0.491415	0.528603	0.598635	0.720243	0.574233	0.562512	0.0398259	0.000572955	-0.292181	0.100494	1	4	49.5949	49.8885	49.771	50.3582	0.999471	0.996056	0.998109	0.996404	58.8429	0.100186	0.100545	0.322946	0.428908	1	1	0.010117			1	0.294553	0.14008	0.491415	1	0.101642	0.499955
TIMM22	Q9Y584	168	3	4	2	4	7.0941	7.5341	1	1	1.0178	0.967875	0.892444	0.895007	0.944706	0.96154	0.861039	0.912459	0.92373	0.891302	0.887406	0.871558	0.877258	0.954138	0.874102	0.802918	0.854606	0.839647	0.862587	0.827197	0.892012	0.848253	0.757675	0.602289	0.722169	0.634515	0.869214	0.709474	0.826466	0.741087	0.0254561	-0.047108	0.0821044	0.103448	0.101393	-0.0338462	-0.0165932	0.130601	-0.0325417	0.0645305	0.0483928	0.036265	-0.0692441	0.0751972	-0.0727555	0.0628935	-0.0108259	0.092776	0.0337733	0.057004	0.0159944	0.0423289	0.00297653	-0.00493103	0.0513105	0.0150919	0.0956285	0.104082	0.0686404	0.00857567	0.102135	0.0959183	0.0676729	0.440476	0.891026	0.678951	0.781201	0.587493	0.719243	0.516431	0.472795	0.559524	0.108974	0.321049	0.218799	0.412507	0.280757	0.483569	0.527205	0.092776	0.0188232	1	2		43.547	58.9897	58.7548	0.198422	0.178958	0.887219	0.973861		0.358407	0.376244	15.3253		1	1	0.783777			0	0.548933		0.440476	1	-0.131324	0.499955
TIMM23	O14925	332	5	6	5	4	7.6718	7.9814	1	1	0.951168	0.993363	1.0049	0.932821	0.886106	0.957667	0.835803	0.899377	0.886377	0.882586	0.674198	0.865835	0.714195	0.845749	0.698343	0.770641	0.699918	0.729614	0.651182	0.684797	0.607058	0.690347	0.388734	0.426505	0.39604	0.442282	0.230211	0.224614	0.186197	0.155625	-0.0722275	-0.00960753	-0.181501	0.0379241	0.0847583	-0.0271888	0.0831461	-0.0338638	0.00324929	-0.0789242	-0.101227	0.0116459	0.0268621	0.0524048	-0.30613	-0.529375	-0.0409175	-0.0717882	0.0287847	0.0246411	-0.0378374	-0.0447904	0.0396334	-0.417752	0.044279	0.155157	0.0791586	0.0827385	0.0581054	0.079813	0.0180614	0.157858	0.0843963	0.309529	0.194714	0.637182	0.618173	0.322686	0.293382	0.685018	0.000210456	0.690471	0.805286	0.362818	0.381827	0.677314	0.706618	0.314982	0.99979	-0.417752	0.0844366	1	8	56.7584	60.164	58.8722	58.931	0.824881	0.794336	0.946235	0.972183		0.13257	0.123987	0.440381	0.820137	1	1	0.170911			1	0.211575	0.122978	0.309529	1	-0.45734	0.499955
TIMM29	Q9BSF4	268	4	6	4	5	7.3228	7.6406	1	1	0.931923	1.03932	1.10743	0.932767	0.788657	0.92039	0.906753	0.902895	0.813471	0.796862	0.613482	0.824214	0.594727	0.659695	0.468648	0.579459	0.40299	0.407681	0.249284	0.257611	0.127294	0.161157	0.00806606	0.0286783	0.0259114	0.0421662	0.0063039	0.00882617	0.0189657	0.0199452	-0.101717	0.0556452	-0.489751	-0.0192706	-0.156618	-0.180228	-0.0447939	-0.32122	-0.217761	-0.507267	-0.969633	-0.676726					-0.0230359	-0.254511	-0.168423	-0.183007	-0.362514	-0.823179			0.111272	0.33268	0.0166949	0.195463	0.204711	0.207116			0.177989	0.460999	0.146836	0.239946	0.22189	0.0729301	0.00259447	0.999649	0.999927	0.539001	0.853164	0.760054	0.77811	0.92707	0.997406	0.000350898	7.26782e-05	-0.823179	0.0398004	1	6	51.2977	52.472	51.8849	52.061	0.961516	0.985554	0.96686	0.990979	58.7255	0.100116	0.100055	0.0880762	0.89568	1	1	0.00756504			1	-0.0563314	0.0694724	0.460999	1	-0.263608	0.499955
TIMM44	O43615	1230	35	36	21	23	8.5013	8.5557	1	1	1.0264	1.02398	0.966034	0.960544	1.00631	0.983348	0.826825	0.776358	0.847914	0.809263	0.606653	0.594805	0.666211	0.655388	0.148932	0.1474	0.330057	0.317007	0.023465	0.0275081	0.0613174	0.058975	0.00758185	0.00521665	0.0184358	0.017113	0.00940325	0.00384043	0.0152039	0.0133639	0.0375906	0.0341843	0.0589243	0.0338506	0.036337	0.0598869	0.135106	0.139933	1.14806	1.10478							0.0358875	0.0463874	0.0481119	0.13752	1.12642				0.00240859	0.0177298	0.0166523	0.00341309	0.0306098				0.0141627	0.56839	0.588062	0.59127	0.743155	0.999863	0.999936	0.999986	0.999937	0.43161	0.411938	0.40873	0.256845	0.000137238	6.42536e-05	1.41737e-05	6.30131e-05	1.12642	0.000729375	1	5	49.7123	49.4187	51.65	51.1215	0.99811	0.997589	0.996202	0.992414	56.2593	0.100001	0.100002	1.82024	0.0264848	1	1	0.00662184			1	1.23197	0.00535452	0.43161	1	0.374774	0.499955
TIMM50	Q3ZCQ8	571	14	9	10	9	8.1712	8.0256	1	1	1.03954	0.989465	0.918781	0.892643	0.888088	0.885667	0.792746	0.712294	0.724409	0.640629	0.589867	0.558641	0.390886	0.388774	0.17653	0.188216	0.111424	0.115393	0.0310424	0.0407351	0.0301509	0.0404012	0.00295122	0.00495821	0.0137506	0.0178985	0.0019109	0.000189467	0.00719944	0.00701703	0.0559388	-0.0152787	-0.049018	-0.0113183	-0.130053	-0.152985	-0.593643	-0.522989	-0.663855	-0.705829							0.02033	-0.0301682	-0.141519	-0.558316	-0.684842				0.0503584	0.0266578	0.016215	0.0499599	0.0296799				0.0345742	0.514737	0.478139	0.398687	0.161549	0.115672	0.480465	0.99814	0.999966	0.485263	0.521861	0.601313	0.838451	0.884328	0.519535	0.0018603	3.37649e-05	-0.684842	0.00595181	1	5	49.5362	49.0077	49.1839	48.538	0.996526	0.996803	0.996675	0.999009	54.6152	0.100009	0.10001	-0.411022	0.428452	1	1	0.00105018			1	0.035082	0.018488	0.485263	1	0.206223	0.499955
TIMM8A	O60220	119	2	4	2	4	7.1806	7.2837	1	1	1.14559	1.16701	0.763218	0.825035	0.85943	0.968256	0.747485	0.802691	0.795379	0.919356	0.693817	0.721133	0.726277	0.949255	0.624353	0.729325	0.91958	0.867536	0.818895	0.783426	0.786689	0.927281	0.66222	0.758892	0.71333	0.823829	0.970023	0.944567	1.07113	1.12994	0.196089	0.222819	0.171286	0.230934	0.0895972	0.195779	0.0659641	0.396529	0.558614	0.250361	-0.0578845	0.243208	0.10726	0.11845	0.143044	0.258526	0.209454	0.20111	0.142688	0.231247	0.404488	0.0926619	0.112855	0.200785	0.0189012	0.0421774	0.0750817	0.233745	0.217968	0.212905	0.00791254	0.0816582	0.111294	0.963255	0.958091	0.898771	0.974038	0.998361	0.801944	0.847139	0.957878	0.036745	0.0419085	0.101229	0.0259622	0.0016394	0.198056	0.152861	0.0421224	0.635734	0.0938775	2	4	42.4901		62.8063	63.9807	0.282067		0.433964	0.726495		0.837657	0.102072	20.9034		0	1	0.957295			0	0.90772		0.036745	0	2.25522
TIMM8B	Q9Y5J9	65	1	0	1	0	6.614		1		1.04693		0.625694		0.689321		0.604415		0.751808		0.65967		0.646477		0.517567		0.652263		0.571805		0.449343		0.400605		0.357511		0.31894		0.344644		0.0661643		0.13972		0.314826		-0.0291461		0.333709		-0.347706		-0.164193		0.111824		0.0661643	0.13972	0.314826	-0.0291461	0.333709	-0.347706	-0.164193	0.111824																										-0.347706		1	6	51.0628		55.2905		0.705004		0.825944			0.230341	0.147301	4.22766		0	0	0.31894			0	0.257862			0	0.702797
TIMM9	Q9Y5J7	148	3	2	3	2	7.5909	7.5445	1	1	1.00042	1.00777	0.76687	0.950519	0.861333	0.974341	0.684116	0.772314	0.701652	0.802566	0.623741	0.740378	0.604222	0.769895	0.464223	0.583167	0.490631	0.610401	0.39681	0.533848	0.326316	0.472082	0.236996	0.308436	0.201024	0.29345	0.152934	0.0985961	0.0934046	0.107626	0.000603855	0.0111666	0.167588	0.035711	0.0365159	0.0554318	-0.0458691	0.0563991	0.0798204	0.0658486	-0.282179	-0.177394	-0.237493	-0.0718546	-0.711343		0.00588521	0.10165	0.0459739	0.005265	0.0728345	-0.229787	-0.154674	-0.711343	0.00746897	0.0932512	0.0133755	0.0723145	0.00987958	0.0740947	0.117124		0.0553583	0.515286	0.743559	0.617409	0.513676	0.681355	0.0783431	0.163232	0.0400783	0.484714	0.256441	0.382591	0.486324	0.318645	0.921657	0.836768	0.959922	-0.711343	0.471456	1	8	51.1215	55.1143	53.3528	56.0538	0.964925	0.87122	0.977258	0.970947		0.12401	0.104153	1.58537	0.578279	0	1	0.100515			0	0.01757		0.484714	0	0.0497264
TIMMDC1	Q9NPL8	467	15	15	8	8	8.4496	8.4304	1	1	1.01889	0.958103	0.945621	0.940856	0.922087	0.911337	0.847772	0.825931	0.814821	0.82339	0.766907	0.782193	0.739647	0.770446	0.672003	0.676071	0.667997	0.663434	0.640923	0.647075	0.615351	0.63417	0.419328	0.472973	0.431425	0.465152	0.439824	0.421298	0.493132	0.499148	0.026998	-0.0617479	-0.0363594	-0.0459887	-0.0571938	-0.00444565	-0.0522145	-0.021831	-0.00862512	-0.0272198	-0.0587419	-0.0290637	0.0410311	-0.0240581	0.16505	0.244626	-0.017375	-0.041174	-0.0308197	-0.0370227	-0.0179225	-0.0439028	0.00848651	0.204838	0.0627528	0.00680889	0.0372986	0.0214844	0.0131484	0.0209857	0.046025	0.0562691	0.0330966	0.381172	0.239263	0.296808	0.261458	0.377565	0.225343	0.558821	0.997707	0.618828	0.760737	0.703192	0.738542	0.622435	0.774657	0.441179	0.00229347	0.204838	0.0238439	1	8	57.6392	59.4594	59.6356	59.5769	0.866592	0.656793	0.932686	0.918277		0.178545	0.104234	1.05691	0.365583	1	1	0.430561			0	0.622984		0.381172	1	-0.202277	0.499955
TIMP1	P01033	298	6	7	5	5	7.7547	7.6784	1	1	1.04481	1.04529	0.989076	0.92923	0.940741	1.06309	0.87952	0.910794	0.924688	0.974683	0.724491	0.866273	0.858927	0.928184	0.708347	0.79954	0.806821	0.849391	0.689391	0.759504	0.777545	0.842017	0.379958	0.480024	0.46599	0.537435	0.280397	0.216579	0.164886	0.170284	0.0632406	0.0639034	-0.0722827	0.194162	0.0722489	0.0978091	0.245568	0.0995892	0.187792	0.0872597	0.173603	0.148791	0.294458	0.162983	-0.766005	-0.346948	0.063572	0.0609395	0.085029	0.172579	0.137526	0.161197	0.228721	-0.556476	0.000468676	0.188405	0.0180738	0.103223	0.0710872	0.0175449	0.0929674	0.296318	0.098511	0.728361	0.720107	0.790117	0.940482	0.898102	0.928863	0.976155	0.00014458	0.271639	0.279893	0.209883	0.059518	0.101898	0.0711369	0.0238453	0.999855	-0.556476	0.0986906	1	8	57.463	61.632	58.6374	58.6961	0.845908	0.686774	0.972893	0.984886		0.131819	0.159066	-0.880762	0.713753	1	1	0.167585			1	0.119906	0.138011	0.271639	1	0.674711	0.499955
TIMP2	P16035	102	4	2	4	2	6.8575	6.542	1	1	1.04381	0.994524	1.01576	0.988551	0.951552	0.932345	0.944358	0.863649	0.882864	0.90043	0.849556	0.854871	0.871815	0.887203	0.836616	0.799691	0.81738	0.795299	0.768655	0.832795	0.78469	0.77561	0.57028	0.567165	0.59754	0.57361	0.659578	0.424807	0.490463	0.371522	0.0618555	-0.00792197	-0.0942096	-0.0844516	-0.0971434	0.0601691	0.0373134	0.0535564	-0.0335575	-0.00794509	0.0297854	-0.102631	0.0673643	0.0163022	-0.4274	-0.193359	0.0269668	-0.0893306	-0.0184871	0.0454349	-0.0207513	-0.0364229	0.0418332	-0.310379	0.0493401	0.00689998	0.111237	0.0114856	0.0181107	0.0936326	0.0361064	0.165492	0.061538	0.641208	0.123211	0.401905	0.72758	0.390228	0.313089	0.711694	0.000860835	0.358792	0.876789	0.598095	0.27242	0.609772	0.686911	0.288306	0.999139	-0.310379	0.495089	1	8	63.3935	65.5073	58.7548	59.1658	0.719676	0.427822	0.97819	0.956418		0.17053	0.251904	-5.49008	0.0363769	0	1	0.430992			0	0.282527		0.358792	0	0.278126
TIPRL	O75663	415	11	13	8	10	7.8935	7.9491	1	1	1.02432	1.0209	0.970094	0.94812	0.982175	0.969211	0.797153	0.758417	0.728326	0.729964	0.511873	0.508087	0.403676	0.419372	0.144585	0.125639	0.0892671	0.0884845	0.0220454	0.0186813	0.0251365	0.0322869	0.00465617	0.00779511	0.0139578	0.0186051	0.00239097	0.00536468	0.00770546	0.013358	0.0346703	0.0298424	0.0178545	0.0317415	-0.130273	-0.0551655	-0.342586	-0.276845									0.0322563	0.024798	-0.0927193	-0.309715					0.00341381	0.00981955	0.0531091	0.0464861					0.0282071	0.589167	0.568824	0.260564	0.0256216	0.000826147	0.997054	0.999999	0.999999	0.410833	0.431176	0.739436	0.974378	0.999174	0.0029465	8.73253e-07	5.25802e-07	-0.309715	0.00805791	1	4	49.2426	49.0077	49.2426	49.0664	0.999598	0.9991	0.998713	0.999295	53.617	0.100001	0.100001	0.0293587	0.859972	1	1	0.00387782			1	0.282966	0.0222896	0.410833	1	0.335434	0.499955
TJAP1	Q5JTD0	481	8	5	8	5	6.8524	6.8825	1	1	0.949823	0.959259	0.862917	0.899886	0.813842	0.79762	0.649907	0.617773	0.478705	0.472535	0.470293	0.385694	0.279881	0.261455	0.322735	0.24292	0.191518	0.153309	0.277095	0.18695	0.14291	0.126685	0.18224	0.166764	0.111624	0.0945389	0.171105	0.146158	0.133059	0.120967	-0.0742699	-0.0600076	-0.0844727	-0.17404	-0.441096	-0.386656	-0.748747	-0.560896	-0.752868	-0.664045	-0.955273	-0.561405	-0.707197	-0.818831	-0.36281		-0.0671388	-0.129257	-0.413876	-0.654822	-0.708457	-0.758339	-0.763014	-0.36281	0.010085	0.0633339	0.0384945	0.132831	0.0628078	0.278507	0.0789366		0.0949994	0.241382	0.0956346	0.000622488	1.92068e-05	9.9614e-06	5.58752e-06	5.30077e-06	0.00324058	0.758618	0.904365	0.999378	0.999981	0.99999	0.999994	0.999995	0.996759	-3.66132	0.00164044	6	3	47.5985	46.8939	47.2462	46.8939	0.975989	0.986829	0.986988	0.992677	52.6188	0.279451	0.196838	-0.176152	0.698489	1	1	0.127013	0.666667		1	-1.93178	0.00839647	0.241382	1	-0.741424	0.499955
TJP1	Q07157	1067	19	20	18	19	7.5766	7.6439	1	1	0.805058	0.765074	1.06801	1.07924	0.840669	0.812579	0.89792	0.817066	0.535208	0.561237	0.484889	0.480601	0.245149	0.272008	0.25255	0.237009	0.125641	0.150496	0.178512	0.189646	0.105368	0.124076	0.107213	0.100531	0.0867326	0.0937265	0.14323	0.124014	0.0993121	0.105229	-0.312835	-0.386329	-0.345314	-0.409435	-0.746488	-0.541842	-0.983994	-0.82119	-1.00726	-0.655211	-0.760586	-0.612086					-0.349582	-0.377374	-0.644165	-0.902592	-0.831238	-0.686336			0.051968	0.0453404	0.144707	0.11512	0.248939	0.105005			0.118513	0.00456418	0.00297947	7.71817e-05	4.81953e-06	9.71954e-06	4.68384e-05	0.0444773	0.00275046	0.995436	0.997021	0.999923	0.999995	0.99999	0.999953	0.955523	0.99725	-3.79129	3.61353e-06	6	1	48.949	48.4793	48.3031	48.3618	0.989358	0.987115	0.979925	0.982831	51.5619	0.245575	0.202749	-0.381663	0.248191	1	1	0.102271			1	-2.01766	0.000281566	0.00456418	1	-3.80144	0.499955
TJP2	Q9UDY2	758	15	24	14	18	7.6098	7.6424	1	1	0.892	0.852547	0.90149	0.884346	0.707769	0.697598	0.464319	0.392997	0.30528	0.330239	0.131486	0.130844	0.101684	0.106448	0.0483066	0.0452635	0.0390175	0.0470836	0.0303073	0.0406065	0.0292218	0.0385582	0.020443	0.0231475	0.0209673	0.0360136	0.0256046	0.0279953	0.0203708	0.0297736	-0.164885	-0.230149	-0.349033	-0.342216	-0.604984	-0.251009											-0.197517	-0.345625	-0.427997						0.0461486	0.00481979	0.250298						0.100422	0.113038	0.0240182	0.00966328	0.0272078	0.215377	0.343025	0.97363	0.224525	0.886962	0.975982	0.990337	0.972792	0.784623	0.656975	0.0263695	0.775475	-0.773621	0.00107679	2	2	46.6003	46.248	46.1306	46.0718	0.999857	0.999676	0.999169	0.998946	49.5068	0.129057	0.129046	-0.322946	0.212274	1	1	0.0250722			1	-0.0235831	0.00660658	0.113038	1	-2.15396	0.499955
TK1				2		2		6.2512		1		0.897247		0.980805		0.905638		0.852331		0.769138		0.849589		0.728869		0.718904		0.582321		0.681471		0.546403		0.468375		0.427574		0.290981		0.306431		-0.156422		-0.115032		-0.14817		-0.221106		-0.303985		-0.318687		-0.131491		0.0746333	-0.156422	-0.115032	-0.14817	-0.221106	-0.303985	-0.318687	-0.131491	0.0746333																										-0.318687		1	6		60.6925		59.0484		0.7139		0.952509		0.14162	0.101591	-1.64409		0	0	0.290981			0	0.277038			0	-1.70873
TK2	O00142	311	10	15	7	9	8.1827	8.0591	1	1	1.00785	0.942575	0.956135	0.979727	0.947147	0.887658	0.913986	0.81665	0.823127	0.806594	0.831031	0.812461	0.765571	0.717874	0.74745	0.716542	0.661752	0.635917	0.707188	0.699753	0.536802	0.543401	0.440032	0.459803	0.292567	0.315505	0.0654009	0.0260357	0.0628606	0.0620032	0.0112812	-0.0853201	-0.0136269	-0.142375	-0.151057	-0.0178766	-0.118365	-0.178568	-0.175686	-0.172212	-0.397702	-0.364829	-0.588845	-0.543354			-0.0370195	-0.0780007	-0.0844668	-0.148467	-0.173949	-0.381265	-0.5661		0.0683075	0.0910384	0.0941728	0.0425696	0.00245619	0.0232447	0.0321667		0.0505651	0.434734	0.3649	0.354271	0.257204	0.223415	0.0569451	0.014044	0.988963	0.565266	0.6351	0.645729	0.742796	0.776585	0.943055	0.985956	0.0110366	-0.5661	0.012094	1	7	58.2264	59.0484	57.463	56.9933	0.825237	0.67012	0.972952	0.926104		0.117576	0.100343	-1.40922	0.0967481	1	1	0.0457183			1	0.113547	0.0294858	0.434734	1	-0.415108	0.499955
TKFC	Q3LXA3	1374	68	74	20	21	8.9613	9.0415	1	1	0.974163	1.00827	0.965501	0.944696	0.986528	1.02743	0.810605	0.867053	0.909803	0.9023	0.815317	0.828753	0.808326	0.846877	0.751151	0.762921	0.657529	0.643314	0.534132	0.534713	0.262081	0.310216	0.0691142	0.0750193	0.023984	0.0347176	0.00391199	0.00330609	0.0111842	0.0120225	-0.0377647	0.0118797	0.0310816	0.121117	0.166556	0.0574873	-0.0124248	0.0312091	-0.192048	-0.24601	-1.02718	-0.785489					-0.0129425	0.0760993	0.112022	0.00939215	-0.219029	-0.906335			0.0351039	0.0636647	0.0771231	0.0308538	0.0381569	0.170902			0.0693008	0.454749	0.745609	0.831434	0.532877	0.0387665	6.02994e-06	2.17197e-07	1	0.545251	0.254391	0.168566	0.467123	0.961233	0.999994	1	2.22794e-08	-1.12536	0.00197375	2	5	54.1161	54.7033	54.6446	54.7033	0.92412	0.902036	0.996361	0.988352	63.8926	0.101318	0.1	0.264228	0.465006	1	1	0.00360904			1	-0.256015	0.00924245	0.454749	1	-0.154255	0.499955
TKT	P29401	2456	244	303	37	38	9.6438	9.6143	1	1	0.93173	0.917762	0.934077	0.951751	0.943981	0.918661	0.889038	0.833649	0.90035	0.833589	0.897689	0.869361	0.846782	0.847081	0.888089	0.84911	0.890727	0.854494	0.89754	0.919811	0.886006	0.899097	0.734514	0.744268	0.677095	0.714943	0.517869	0.405887	0.409016	0.334395	-0.102017	-0.123808	0.0152153	-0.0510522	0.0182407	-0.000103594	-0.0842259	-0.0374567	0.00427888	0.00911874	-0.0186588	-0.032861	-0.117431	-0.0579949	-0.340431	-0.279525	-0.112912	-0.0179184	0.00906854	-0.0608413	0.00669881	-0.0257599	-0.0877129	-0.309978	0.0154091	0.0468582	0.0129714	0.0330708	0.00342229	0.0100424	0.0420275	0.0430673	0.0258586	0.0316217	0.373154	0.565163	0.142789	0.548249	0.321432	0.0676402	0.000104028	0.968378	0.626846	0.434837	0.857211	0.451751	0.678568	0.93236	0.999896	-0.309978	0.307109	1	8			59.0484	59.1071			0.842788	0.898405						1	1	0.371705			1	0.282793	0.343427	0.0316217	1	-1.23734	0.499955
TLCD1	Q96CP7	54	1	1	1	1	6.608	6.5591	1	1	0.911713	1.3388	1.82612	0.939256	0.873908	1.27408	1.22573	1.6014	1.49854	1.26276	0.72075	1.5137	0.741429	1.18722	0.568377	0.873558	0.920535	0.985479	0.56237	0.485846	0.393143	0.457769	0.204929	0.396561	0.141002	0.193134		0.0154096	0.0458271	0.209105	-0.133348	0.420937	-1.06323	0.439866	0.289912	-0.342758	0.0408095	-0.350492	0.695623	0.173921	-0.516467	-0.0858807	-0.539409	-1.03794		3.76232	0.143794	-0.311682	-0.0264232	-0.154841	0.434772	-0.301174	-0.788674	3.76232	0.391939	1.06285	0.447365	0.276692	0.368899	0.30447	0.352514		0.457818	0.660275	0.189606	0.469586	0.328305	0.885219	0.19739	0.0223592	0.999985	0.339725	0.810394	0.530414	0.671695	0.114781	0.80261	0.977641	1.5059e-05	3.76232		1	8	49.5949	58.6961	55.4666	55.4666	0.531285	0.672466	0.794434	0.945294	64.01	0.100278	0.201539	1.32114	0.798905	0	0	0.0154096			0	2.97377		0.339725	0	1.54385
TLCD2	A6NGC4	63	1	4	1	4	6.6119	6.8746	1	1	1.04743	1.31036	1.21833	0.784211	0.93783	1.10356	1.16632	0.858638	1.13358	0.831107	0.749503	0.778204	0.9243	0.635364	0.756611	0.63787	0.839627	0.530488	0.946756	0.585601	0.705962	0.43134	0.369475	0.335131	0.296468	0.204013	0.150206	0.0791715	0.108576	0.0800222	0.066858	0.389958	-0.377512	0.492855	-0.0410776	-0.0470149	0.302426	-0.292564	0.150198	-0.265944	-0.423402	-0.441093	-0.317598	-0.716063	-0.468238		0.228408	0.0576717	-0.0440463	0.0049309	-0.0578729	-0.432247	-0.516831	-0.468238	0.228467	0.615443	0.00419834	0.420722	0.294257	0.0125095	0.281757		0.265336	0.83732	0.600447	0.422885	0.508695	0.399211	0.0396603	0.0209224	0.164699	0.16268	0.399553	0.577115	0.491305	0.600789	0.96034	0.979078	0.835301	-0.949078	0.258363	2	6	59.5181	55.9951	57.3456	52.5308	0.696414	0.806001	0.92534	0.955332		0.110899	0.102805	-2.81844	0.444483	0	0	0.094299			0	-0.139525		0.16268	0	2.46057
TLDC1	Q6P9B6	349	6	5	6	5	7.2359	7.2907	1	1	1.0552	0.963471	0.972946	1.0081	1.00381	0.933761	0.88203	0.769251	0.863909	0.790673	0.664657	0.582876	0.572392	0.552346	0.179718	0.108739	0.174738	0.129756	0.0420565	0.00556611	0.0572223	0.0096497	0.029074	0.00177282	0.0407878	0.00782465	0.0236307	3.2997e-05	0.0319828	0.00701703	0.0775192	-0.0536862	0.0450519	-0.110508	-0.0299483	0.0396262	-0.215607	-0.0776167	-0.0405453								0.0119165	-0.032728	0.00483892	-0.146612	-0.0405453				0.0927763	0.109997	0.0491966	0.0975738					0.087386	0.503839	0.489459	0.501559	0.452901	0.53448	0.690233	0.848873	0.996355	0.496161	0.510541	0.498441	0.547099	0.46552	0.309767	0.151127	0.00364504	-0.146612	0.273928	1	4	50.0646	49.3013	50.5931	49.9472	0.998886	0.994586	0.999448	0.995511	54.2042	0.1	0.104791	0.587174	0.361123	1	1	0.0118319			1	0.390745	0.311416	0.496161	1	0.11507	0.499955
TLE1	Q04724	221	2	3	2	3	7.3348	6.7419	1	1	0.998692	0.993263	0.754695	0.803466	0.67109	0.730568	0.554639	0.574603	0.414821	0.51229	0.399193	0.458098	0.264855	0.367579	0.206343	0.303232	0.136798	0.252108	0.145262	0.248446	0.0987896	0.174991	0.0847672	0.117827	0.0552433	0.0926812	0.04629	0.0941256	0.02294	0.0746596	-0.00188888	-0.0097517	-0.169388	-0.137218	-0.419058	-0.165607	-0.591887	-0.317604	-0.592998	-0.266376		-0.505649					-0.00582029	-0.153303	-0.292332	-0.454745	-0.429687	-0.505649			0.00555985	0.0227482	0.179217	0.193947	0.230957				0.126486	0.485013	0.167269	0.0412591	0.00677034	0.0089547	0.00292761	0.00500314	0.000658411	0.514987	0.832731	0.958741	0.99323	0.991045	0.997072	0.994997	0.999342	-1.68241	0.196893	4	3	47.1875	47.1875	46.4241	48.0682	0.995879	0.982145	0.996884	0.992322	58.3144	0.162905	0.102196	0.0587174	0.949557	0	1	0.0487998			0	-0.624114		0.485013	0	-0.0770922
TLE3	Q04726	57	1	4	1	2	6.4103	7.0466	1	1	0.994583	0.989838	0.846566	0.887589	0.749831	0.84169	0.59487	0.662075	0.452676	0.635705	0.471109	0.573599	0.359891	0.48266	0.459233	0.394463	0.32053	0.354569	0.291383	0.277315	0.225602	0.248256	0.0826393	0.114142	0.0851686	0.0977096		0.000985653	0.00204098	0.0161624	-0.00783581	-0.0147351	-0.175056	-0.0766036	-0.394096	-0.0586366	-0.388503	-0.249037	-0.518766	-0.153825	-0.36914	-0.159696					-0.0112854	-0.12583	-0.226366	-0.31877	-0.336296	-0.264418			0.0048785	0.0696166	0.237205	0.0986174	0.258053	0.148099			0.136078	0.463174	0.158668	0.044939	0.0128486	0.0101336	0.0269119	0.233111	1	0.536826	0.841332	0.955061	0.987151	0.989866	0.973088	0.766889	1.53272e-09	-1.14585	0.0750935	4	3	48.127	50.1821	48.4793	50.4757	0.961304	0.977702	0.957019	0.981719	62.6008	0.103565	0.105258	0.322946	0.842584	0	0	0.000985653			0	-0.269553		0.463174	0	-0.136302
TLE4	Q04727	20	1		1		7.8385		1		1.00828		0.834111		0.884997		0.719858		0.653718		0.598459		0.568769		0.509039		0.457079		0.382343		0.323279		0.203225		0.177921		0.0777738		0.0673462		0.0118995		0.0854318		-0.139045		-0.0734116		-0.155332		-0.242088		-0.191837				0.0118995	0.0854318	-0.139045	-0.0734116	-0.155332	-0.242088	-0.191837																											-0.242088		1	6	51.4151		52.5895		0.972459		0.970634			0.11344	0.107227	1.17435		0	0	0.0673462			0	0.327655			0	0.114886
TLK1				0		0																																																																																																					0	0				0				0
TLK2	Q86UE8	135	3	1	3	1	6.7332	6.9001	1	1	0.955194	1.08465	0.846375	0.957557	0.783656	0.870819	0.639292	0.774191	0.48136	0.61893	0.443453	0.538924	0.284356	0.350544	0.16859	0.213657	0.101538	0.108718	0.0281839	0.0164738	0.0319654	0.020621	0.0128172		0.016751	0.00547042	0.00921535		0.0174339	0.0134473	-0.0661343	0.117225	-0.111077	-0.136985	-0.409357	-0.322913	-0.641085	-0.620485	-0.731496	-0.974706							0.0255456	-0.124031	-0.366135	-0.630785	-0.853101				0.129655	0.01832	0.0611255	0.0145665	0.171975				0.0791285	0.614838	0.0908569	0.00137766	4.44108e-05	5.32442e-06	0.990948	0.993649	0.999964	0.385162	0.909143	0.998622	0.999956	0.999995	0.00905211	0.00635053	3.60031e-05	-1.85002	0.0239832	3	3	48.2444	49.3013	47.1875	48.1857	0.997344	0.996844	0.998167	0.998302	54.3804	0.100014	0.100046	-1.08627	0.273672	0	0	0.00921535			0	-0.73487		0.385162	0	0.262729
TLN1	Q9Y490	6482	161	155	84	75	8.8702	8.795	1	1	1.0031	0.962706	0.93531	0.931707	0.953561	0.867857	0.701715	0.626643	0.39195	0.387864	0.175627	0.140721	0.0638372	0.0735284	0.0252536	0.0217071	0.0260403	0.0315344	0.0142275	0.015918	0.0197347	0.0254323	0.00742453	0.00726356	0.0130545	0.0153139	0.00457432	0.00283774	0.00984786	0.00976752	0.00445902	-0.0548325	0.0278811	-0.102419	-0.840214	-0.692093	-1.46005										-0.0251867	-0.0372688	-0.766153	-1.46005					0.0419254	0.0921358	0.104737						0.0795994	0.445223	0.419298	0.000841524	3.04925e-05	0.933108	0.995237	0.999807	0.999994	0.554777	0.580702	0.999158	0.99997	0.0668921	0.0047628	0.000192748	6.41783e-06	-2.2262	0.00346477	2	3	47.7746	47.4223	46.659	46.4241	0.998697	0.99892	0.99897	0.99943	50.3289	0.105885	0.121591	-1.05691	0.0378595	1	1	0.00370603			1	-0.983448	0.0131439	0.445223	1	-0.28691	0.499955
TLN2	Q9Y4G6	2949	42	41	37	38	7.8203	7.8095	1	1	0.969739	0.936973	0.900308	0.870806	0.650032	0.636345	0.428151	0.361041	0.18161	0.191439	0.0823192	0.0727778	0.054825	0.0573154	0.0312804	0.0246397	0.0323218	0.0318606	0.0213599	0.0218876	0.0239743	0.0240256	0.0118805	0.00843532	0.0155332	0.0168004	0.00790008	0.00515711	0.0110469	0.0131705	-0.044331	-0.0939201	-0.469909	-0.452542	-1.23728	-0.915274											-0.0691256	-0.461225	-1.07628						0.0350648	0.01228	0.22769						0.0916784	0.366204	0.0207828	0.000151614	0.0200372	0.84347	0.769136	0.997061	0.999522	0.633796	0.979217	0.999848	0.979963	0.15653	0.230864	0.00293854	0.000478335	-1.5375	0.000914298	2	2	46.4829	46.1306	44.9562	44.8975	0.999736	0.999761	0.99926	0.999472	49.0958	0.11276	0.122822	-1.37986	0.0163402	1	1	0.0065286			1	-0.528356	0.00605609	0.366204	1	-0.762949	0.499955
TLR2	O60603	88	2		2		6.476		1		1.06663		0.937838		0.896108		0.826131		0.861102		0.711017		0.655845		0.501352		0.455233		0.345327		0.30468		0.164273		0.159087		0.119364		0.133364		0.0930594		-0.0656647		0.0598127		-0.116528		-0.139217		-0.180672		-0.0462878				0.0930594	-0.0656647	0.0598127	-0.116528	-0.139217	-0.180672	-0.0462878																											-0.180672		1	6	52.0023		53.0005		0.991772		0.98616		63.8926	0.129118	0.102136	0.998196		0	0	0.119364			0	0.368238			0	0.994181
TLR3	O15455	438	13	17	10	14	7.655	7.7055	1	1	1.0389	0.932805	0.945381	0.960893	0.923452	0.911442	0.858247	0.820502	0.881387	0.793342	0.830029	0.80325	0.830565	0.75784	0.809117	0.754136	0.755682	0.701654	0.806632	0.723981	0.569217	0.555162	0.464117	0.415828	0.197887	0.186442	0.113485	0.0533913	0.0911989	0.0769724	0.0550506	-0.100352	-0.0338599	-0.0762259	0.0383824	-0.0485626	0.000932085	-0.0839551	-0.0985702	-0.104066	-0.502933	-0.383042	-1.22982	-1.15726			-0.0226508	-0.0550429	-0.00509013	-0.0415115	-0.101318	-0.442988	-1.19354		0.109886	0.0299573	0.0614794	0.0600243	0.00388596	0.0847756	0.0513039		0.0573304	0.441482	0.360651	0.486797	0.393802	0.257409	0.00744674	7.49979e-06	0.752295	0.558518	0.639349	0.513203	0.606198	0.742591	0.992553	0.999993	0.247705	-1.63653	0.00202253	2	6	59.4594	58.9897	57.052	56.641	0.760052	0.703972	0.990858	0.915678		0.117842	0.117323	-2.37806	0.0167904	1	1	0.0834383			1	-0.593792	0.00932384	0.441482	1	-0.259435	0.499955
TM2D3	Q9BRN9	41	1	3	1	3	7.3631	6.9716	1	1	1.20553	1.01409	0.816203	0.920483	0.99676	0.909706	0.8046	0.782307	0.778041	0.732534	0.881441	0.748459	0.870955	0.704632	0.709629	0.611496	0.737809	0.626561	0.677438	0.563716	0.694868	0.576454	0.380881	0.320254	0.432537	0.367657	0.356011	0.242813	0.348659	0.243237	0.269672	0.0201845	0.288318	-0.0169909	-0.048425	-0.0948394	-0.0172651	-0.0870524	0.0561826	0.0351119	0.0366502	0.0322362	0.183483	0.199145	-0.0301057	0.00251612	0.144928	0.135664	-0.0716322	-0.0521587	0.0456473	0.0344432	0.191314	-0.0137948	0.176414	0.215886	0.0328199	0.0493471	0.0148992	0.0031212	0.0110747	0.0230671	0.0658287	0.945267	0.934501	0.202371	0.270274	0.704311	0.657785	0.978447	0.435107	0.0547331	0.0654994	0.797629	0.729726	0.295689	0.342215	0.0215528	0.564893	0.191314	0.3805	1	7	57.463	55.9951	58.8722	55.0556	0.872803	0.879954	0.859461	0.865931		0.149246	0.115913	0.23487	0.919039	0	0	0.295948			0	0.614047		0.0547331	0	1.55613
TM4SF1	P30408	66	2	2	1	1	7.5741	7.655	1	1	0.802962	0.976485	1.1291	1.0263	0.757595	0.946567	0.982449	1.14841	1.06014	1.0627	0.774423	1.1989	0.973023	1.18294	0.749309	1.16649	0.994779	1.10233	1.02123	1.0489	0.979024	1.15283	0.532636	0.658298	0.600111	0.794471	0.858044	1.09607	0.767205	0.957227	-0.316597	-0.0343298	-0.575677	-0.116674	0.109799	-0.111896	0.329353	-0.0193363	0.408815	-0.081621	-0.0608969	0.136305	0.17208	0.271253	-0.161439	-0.195408	-0.175463	-0.346175	-0.00104862	0.155008	0.163597	0.0377039	0.221667	-0.178423	0.199593	0.324565	0.156762	0.24656	0.346791	0.139443	0.070126	0.0240196	0.188482	0.132265	0.0211937	0.497248	0.83958	0.851919	0.597788	0.916765	0.128537	0.867735	0.978806	0.502752	0.16042	0.148081	0.402212	0.0832353	0.871463	-0.346175	0.185975	1	2	65.9183		58.8722		0.412268	0.14777	0.476633			0.106745	0.40389	-7.04609		0	0	0.862216		44	0	0.258874		0.132265	0	-1.91502
TM4SF5	O14894	72	2	2	1	2	7.2765	7.4441	1	1	1.02064	0.990155	0.922993	0.929096	0.944704	0.908148	0.806969	0.937951	1.00091	0.903065	0.779479	0.880929	0.919254	0.967881	0.773603	0.894829	0.926575	0.950726	0.905534	0.965487	0.864826	1.00768	0.578398	0.705335	0.678225	0.786159	0.955096	0.964883	0.914736	1.00135	0.0294693	-0.014273	0.0335436	-0.0328998	0.310731	-0.0546833	0.237953	0.135804	0.260314	0.0874177	-0.0663584	0.061715	0.229703	0.156513	-0.0622899	0.0535158	0.00759813	0.000321915	0.128024	0.186879	0.173866	-0.0023217	0.193108	-0.00438706	0.0309305	0.0469826	0.258387	0.0722303	0.122256	0.0905616	0.0517527	0.081887	0.0943734	0.532817	0.501392	0.907063	0.967365	0.958561	0.48996	0.970919	0.481035	0.467183	0.498608	0.0929369	0.032635	0.0414394	0.51004	0.029081	0.518965	0.360745	0.157947	2	4	60.164		58.8722	59.0484	0.349694		0.892689	0.785083		0.515114	0.437664	-1.20371		0	0	0.958041			0	0.726007		0.467183	0	0.0682844
TM6SF2	Q9BZW4	35	0		0																																																																																																						0	0				0				0
TM7SF2	O76062	85	2	3	2	3	7.6676	7.7535	1	1	1.01734	1.13791	0.983871	1.03316	0.854452	0.922115	0.771894	0.86006	0.473452	0.560445	0.480803	0.638057	0.24986	0.287727	0.181389	0.231726	0.153892	0.159154	0.0892747	0.117183	0.103008	0.114673	0.0402455	0.0424321	0.0542259	0.0615121	0.0220214		0.0133551	0.0117291	0.0247983	0.186385	-0.203471	-0.164043	-0.705183	-0.617865	-0.944327	-1.14898	-0.237168	-0.541998							0.105592	-0.183757	-0.661524	-1.04666	-0.389583				0.114259	0.0278795	0.0617429	0.144715	0.215548				0.112829	0.844181	0.0477982	5.09893e-05	1.42419e-06	0.00176922	0.801595	0.999536	0.000321877	0.155819	0.952202	0.999949	0.999999	0.998231	0.198405	0.00046411	0.999678	-2.28152	0.00569318	4	2	49.0077	49.6536	46.7765	47.3049	0.998374	0.996665	0.993048	0.992956	53.8519	0.136921	0.146641	-2.28998	0.0316348	0	1	0.0125421			0	-1.02		0.155819	0	1.12996
TM7SF3	Q9NS93	45	2	0	2	0	6.5416		1		1.16917		0.906389		1.01262		0.899157		0.980199		0.858565		0.780772		0.830377		0.768186		0.699083		0.670679		0.527195		0.49011		0.282185		0.261968		0.225483		0.159894		0.124502		-0.137026		-0.112312		-0.059843		-0.105232		-0.107252		0.225483	0.159894	0.124502	-0.137026	-0.112312	-0.059843	-0.105232	-0.107252																										0.225483		1	1	60.164		58.4612		0.775328		0.897449			0.135594	0.106098	-1.70281		0	0	0.261968			0	0.636626			0	2.42887
TM9SF1	O15321	301	6	10	5	8	7.5277	7.8231	1	1	1.03229	1.08785	1.07761	0.983788	0.975566	1.03414	0.961833	0.949904	0.948611	0.928011	0.615678	0.72789	0.646982	0.663063	0.263697	0.294953	0.313387	0.285164	0.151348	0.175245	0.155018	0.158693	0.0436176	0.0595495	0.0660721	0.0764629	0.0651106	0.0247914	0.0486213	0.0460999	0.0458508	0.121485	-0.143518	0.0720153	-0.0199704	-0.0336403	0.0715495	-0.134573	0.249062	-0.048695	0.0345654	-0.143133					0.083668	-0.0357511	-0.0268054	-0.0315118	0.100183	-0.0542838			0.0534815	0.152405	0.00966611	0.145751	0.210546	0.125652			0.11625	0.636314	0.440632	0.455403	0.447622	0.661606	0.410361	0.966255	0.832778	0.363686	0.559368	0.544597	0.552378	0.338394	0.589639	0.0337449	0.167222	0.100183	0.443126	1	5	49.9472	50.5344	51.5326	51.1215	0.987695	0.991478	0.993702	0.996698	56.4942	0.168965	0.135574	1.08627	0.0937794	1	1	0.044951			1	0.553828	0.471957	0.363686	1	0.892433	0.499955
TM9SF2	Q99805	636	13	19	9	11	8.4211	8.4741	1	1	1.10896	1.08468	1.02297	0.96094	0.976283	1.04417	0.977556	0.923892	0.916144	0.946571	0.835185	0.957669	0.89308	0.89018	0.788963	0.894833	0.752288	0.771618	0.6082	0.655867	0.413363	0.43725	0.101986	0.14844	0.176776	0.193146	0.0879155	0.0649754	0.125158	0.134527	0.149201	0.117273	-0.0673947	0.119843	-0.0936042	0.0349866	0.0966939	-0.105429	-0.0686717	-0.213732	-0.557136	-0.584944	0.793551	0.379815			0.133237	0.0262239	-0.0293088	-0.00436768	-0.141202	-0.57104	0.586683		0.0225768	0.132397	0.0909274	0.142923	0.102573	0.0196632	0.292555		0.114802	0.831001	0.576581	0.414564	0.487156	0.155666	0.000817684	0.999318	0.999914	0.168999	0.423419	0.585436	0.512844	0.844334	0.999182	0.000682456	8.64304e-05	0.586683	0.167033	1	7	55.2318	56.9346	55.5254	55.6428	0.928043	0.910134	0.98169	0.975043	63.9513	0.100493	0.122442	-0.499098	0.617857	1	1	0.0764454			1	0.875307	0.208086	0.168999	1	1.42947	0.499955
TM9SF3	Q9HD45	383	12	13	6	8	8.0062	7.9983	1	1	1.11067	1.0502	1.03936	0.956844	0.987307	0.999856	0.977163	0.904383	0.974719	0.915895	0.785752	0.861595	0.792298	0.750836	0.386548	0.444226	0.414063	0.398558	0.126929	0.187141	0.134667	0.146319	0.0325962	0.0466718	0.0549182	0.0621275	0.0227777	0.0115128	0.0268613	0.0311572	0.151429	0.0706617	-0.0741253	0.0634362	-0.00361306	0.0182496	0.0119682	-0.198511	0.0992016	-0.156503		-0.355014					0.111045	-0.00534456	0.00731827	-0.0932715	-0.0286506	-0.355014			0.0571112	0.0972706	0.0154592	0.148831	0.18081				0.0998966	0.682795	0.490814	0.512577	0.34453	0.450898	0.282416	0.985846	0.997828	0.317205	0.509186	0.487423	0.65547	0.549102	0.717584	0.0141545	0.00217166	-0.355014	0.681502	1	6	51.2977	51.8849	52.5308	51.9436	0.996039	0.999137	0.996212	0.996373	57.3162	0.11041	0.105616	0.645892	0.26006	1	1	0.0171452			1	0.253033	0.690362	0.317205	1	1.18904	0.499955
TM9SF4	Q92544	434	12	7	7	5	7.8887	7.9648	1	1	1.087	1.09776	0.972533	0.962941	0.983334	1.03994	0.914303	0.918842	0.932808	0.947885	0.681864	0.751423	0.736304	0.768243	0.268074	0.230438	0.443628	0.409256	0.13011	0.121518	0.263885	0.241226	0.0469366	0.035982	0.128963	0.119401	0.0338955	0.0106815	0.083879	0.0850237	0.120347	0.134563	0.015934	0.11098	0.0289076	0.0448952	0.110817	0.0319383	0.72672	0.828628	1.02018	0.989217					0.127455	0.0634572	0.0369014	0.0713774	0.777674	1.0047			0.0100523	0.067208	0.0113049	0.0557754	0.0720597	0.0218936			0.0397157	0.670297	0.587181	0.551012	0.59782	0.989875	0.997373	0.999885	0.99999	0.329703	0.412819	0.448988	0.40218	0.0101249	0.0026271	0.000114549	1.03257e-05	1.78237	0.00204131	2	5	50.3582	50.4757	53.0005	52.3546	0.998078	0.996216	0.994597	0.998384	59.9585	0.136202	0.113446	2.26062	0.0204387	1	1	0.0222885			1	1.66542	0.00935642	0.329703	1	1.36682	0.499955
TMA16	Q96EY4	48	2	2	2	2	7.199	7.0684	1	1	1.16824	1.36119	1.15246	0.874104	1.08555	1.18426	0.873821	0.874388	0.785925	0.913851	0.635762	0.538572	0.564983	0.623479	0.321889	0.416039	0.301038	0.461545	0.170286	0.208455	0.167057	0.33491	0.077169	0.0539628	0.0945505	0.124983	0.0759306	0.0363435	0.11506	0.0629757	0.224337	0.444868	-0.086291	0.438106	-0.152946	0.0636852	-0.170278	0.211202	-0.0966218	0.149754	-0.0276124	0.684034					0.334602	0.175908	-0.0446302	0.0204619	0.026566	0.328211			0.155939	0.370805	0.153181	0.269748	0.174214	0.50321			0.271183	0.910533	0.76784	0.425364	0.534404	0.544623	0.906692	0.995511	0.993267	0.0894672	0.23216	0.574636	0.465596	0.455377	0.0933081	0.00448857	0.00673347	0.334602	0.093742	1	1	50.0059	50.3582	49.5949	51.1803	0.973564	0.970795	0.99896	0.97779	61.6026	0.16161	0.101485	0.205511	0.82384	0	1	0.0561371			0	0.708732		0.0894672	0	3.61109
TMA7	Q9Y2S6	86	3	3	3	2	7.2997	7.8648	1	1	1.05627	1.28729	1.56598	0.980491	1.89565	1.37385	0.694757	0.758394	0.784113	1.21676	0.607206	0.717619	0.667455	1.2679	0.675835	0.830993	1.20845	1.44419	1.14113	1.32262	2.10723	1.74206	1.24254	1.41191	1.48322	1.7598	2.66944	1.81638	2.82471	2.4046	0.0789825	0.364339	0.27563	0.486646	0.174553	0.682027	0.136484	0.821149	0.838414	0.797354	0.884882	0.397396	0.255448	0.317765	0.081565	0.40473	0.22166	0.381138	0.42829	0.478816	0.817884	0.641139	0.286606	0.243147	0.201777	0.149211	0.358838	0.484132	0.0290339	0.344704	0.0440652	0.228512	0.230034	0.872549	0.967491	0.97887	0.98674	0.999345	0.996991	0.925151	0.892611	0.127451	0.0325089	0.0211304	0.0132598	0.000654799	0.00300863	0.0748486	0.107389	2.74727	0.185563	5	2					0.466208		0.02523	-0.4825						1	1	2.24291			0	2.30302		0.127451	1	2.38746	0.499955
TMBIM1	Q969X1	186	4	1	2	1	7.3463	7.0561	1	1	0.993595	1.06748	0.971513	0.974191	0.947217	1.03745	0.908843	0.926167	0.996506	1.04017	0.850052	0.902875	0.973046	0.946283	0.90252	0.955711	0.983125	0.969094	1.00623	1.01357	1.08641	1.10675	0.764532	0.841945	0.820345	0.907214	1.07352	1.25409	1.12185	1.27886	-0.00927011	0.0942083	-0.0365385	0.0907597	0.132848	0.16748	0.194957	0.067745	0.123416	0.0200624	0.110613	0.126895	0.101654	0.107718	0.0635302	0.0282133	0.0424691	0.0271106	0.150164	0.131351	0.071739	0.118754	0.104686	0.0458717	0.0731703	0.0900135	0.0244883	0.0899524	0.0730818	0.0115131	0.00428806	0.0249729	0.048935	0.741843	0.661701	0.980356	0.967618	0.85872	0.955003	0.935582	0.757955	0.258157	0.338299	0.0196441	0.0323825	0.14128	0.0449966	0.0644185	0.242045	0.281515	0.0304719	2	3			59.342			0.634659	0.615302							0	0	1.16381			0	0.673652		0.258157	0	0.44608
TMBIM6	P55061	76	2	3	2	1	7.2539	8.3217	1	1	1.02752	0.966857	0.992937	0.882707	0.890133	0.865487	0.935559	0.87566	0.867382	0.814503	0.875793	0.898912	0.732436	0.79029	0.756159	0.744274	0.65501	0.680464	0.68539	0.732	0.553127	0.585736	0.4565	0.409851	0.394056	0.368345	0.314471	0.261457	0.2517	0.246826	0.0391597	-0.0486257	-0.157681	-0.0284216	-0.10916	-0.104451	-0.257888	-0.185798	-0.207172	-0.129316	-0.309314	-0.321593	-0.212214	-0.154043	-0.321219	-0.0830793	-0.00473301	-0.0930511	-0.106806	-0.221843	-0.168244	-0.315454	-0.183128	-0.202149	0.0620736	0.0913999	0.00332952	0.050975	0.0550527	0.00868311	0.0411335	0.16839	0.0601297	0.473982	0.109134	0.0813262	0.00547579	0.0196795	0.000656702	0.0137868	0.00874659	0.526018	0.890866	0.918674	0.994524	0.980321	0.999343	0.986213	0.991253	-1.09082	0.00215933	5	4	59.2833	60.3989	58.2851	57.9915	0.873145	0.752738	0.954492	0.923354		0.128968	0.101586	-1.70281	0.0981429	0	0	0.249263			0	-0.233187		0.473982	0	-0.0653125
TMCC1	O94876	197	2	1	2	1	7.5972	8.2303	1	1	1.07789	0.873815	0.862986	0.890816	0.871632	0.842202	0.710103	0.7485	0.801302	0.77133	0.757961	0.730497	0.672182	0.706806	0.609338	0.835823	0.571798	0.847622	0.528086	0.765933	0.494101	0.859735	0.377731	0.565127	0.378458	0.768624	0.313699	0.577819	0.302305	0.541562	0.108215	-0.1946	0.0143824	-0.0809609	0.174319	0.0433449	-0.173273	-0.0475648	-0.0917372	0.0202233	-0.095966	0.166673	0.00277522	0.443703	-0.0533767	-0.0934927	-0.0431929	-0.0332892	0.108832	-0.110419	-0.0357569	0.0353537	0.223239	-0.0734347	0.214123	0.0674179	0.0926126	0.0888891	0.079168	0.185714	0.311783	0.0283663	0.133509	0.357268	0.388851	0.817166	0.17951	0.38089	0.617813	0.959424	0.268385	0.642732	0.611149	0.182834	0.82049	0.61911	0.382187	0.0405757	0.731615	0.223239	0.73966	1	7	54.762	44.0167	57.463	59.1658	0.9013	0.319386	0.953816	0.782019		0.228892	0.100414	8.92505	0.242543	0	0	0.421933			0	0.635143		0.357268	0	-0.481991
TMCC3				0		0																																																																																																					0	0				0				0
TMCO1	Q9UM00	213	5	4	3	4	8.0025	7.9448	1	1	1.01871	0.984676	0.945439	0.94056	0.896083	0.884894	0.768041	0.773105	0.843909	0.749332	0.675653	0.660678	0.678293	0.632871	0.519975	0.542365	0.626655	0.516535	0.403583	0.39083	0.434135	0.449822	0.138965	0.159254	0.246401	0.229356	0.00858684	0.00650041	0.0643861	0.0408099	0.0267489	-0.0222792	-0.0773525	-0.088015	0.135904	-0.045058	0.00562555	-0.0620357	0.269229	-0.0703968	0.10528	0.20281	0.826289	0.52626			0.00223482	-0.0826838	0.0454231	-0.0282051	0.0994159	0.154045	0.676274		0.0346681	0.00753956	0.12796	0.0478438	0.240151	0.0689642	0.212153		0.105611	0.508361	0.22264	0.664197	0.395879	0.819002	0.914976	0.99996	1	0.491639	0.77736	0.335803	0.604121	0.180998	0.0850241	3.98368e-05	1.08742e-10	0.676274	0.0255682	1	7	52.1197	52.472	55.8777	54.1748	0.973263	0.955941	0.965423	0.939231		0.104368	0.1035	2.73036	0.0881915	1	1	0.00754362			1	0.934509	0.0503608	0.491639	1	0.0101777	0.499955
TMCO3	Q6UWJ1	114	2	6	2	6	6.9637	7.1742	1	1	1.04642	0.906747	0.928948	0.916154	0.926148	0.87359	0.805281	0.767674	0.825925	0.751625	0.656905	0.712256	0.711283	0.663945	0.559835	0.524834	0.592607	0.535544	0.4552	0.440628	0.478085	0.413814	0.250337	0.222505	0.259256	0.228451	0.322769	0.219477	0.251482	0.228499	0.0654688	-0.141229	-0.00435475	-0.0686345	0.0365181	-0.0304797	0.114737	-0.101332	0.0820754	0.0291417	0.0707688	-0.0905787	0.0505072	0.0380481	-0.36005	0.0581154	-0.0378799	-0.0364946	0.00301922	0.00670241	0.0556086	-0.00990495	0.0442777	-0.150967	0.146157	0.0454527	0.0473746	0.152784	0.0374298	0.11409	0.0088099	0.295688	0.105973	0.358633	0.363559	0.511553	0.525631	0.701753	0.462157	0.663754	0.0845481	0.641367	0.636441	0.488447	0.474369	0.298247	0.537843	0.336246	0.915452	-0.150967	0.649665	1	8	51.4738	51.5913	56.641	54.7033	0.963458	0.95839	0.974407	0.96907		0.189572	0.103496	4.13958	0.0508224	0	1	0.23999			0	0.387867		0.358633	0	-0.424429
TMCO4	Q5TGY1	107	1	1	1	1	7.0965	6.3568	1	1	1.0807	1.15648	0.851068	0.839718	1.01271	0.968837	0.69302	0.660686	0.763649	0.836561	0.496332	0.452406	0.553361	0.595883	0.387039	0.354228	0.473883	0.399887	0.350795	0.26788	0.309468	0.301923	0.172658	0.207269	0.141165	0.164349	0.0768823	0.00201495	0.0681765	0.0184772	0.111963	0.209739	0.250876	0.206348	0.140013	0.340506	0.156914	0.397411	0.29205	0.174915	-0.180838	0.172597	-0.29054	-0.334738			0.160851	0.228612	0.24026	0.277162	0.233483	-0.00412038	-0.312639		0.0691376	0.0314859	0.14177	0.170058	0.0828271	0.249916	0.0312523		0.110921	0.611906	0.656585	0.664038	0.687148	0.65971	0.497088	0.291411	0.989416	0.388094	0.343415	0.335962	0.312852	0.34029	0.502912	0.708589	0.0105836	-0.312639	0.210039	1	7	49.8298	49.1839	51.8262	51.4151	0.958773	0.922758	0.977681	0.986716	64.0687	0.142104	0.103375	2.11383	0.0312635	0	0	0.0394486			0	0.281034		0.388094	0	1.72864
TMED1	Q13445	158	5	4	3	3	7.2707	7.0998	1	1	1.03306	0.996975	0.908781	0.99836	0.984393	0.961963	0.892512	0.853551	0.881736	0.95128	0.8483	0.903123	0.858755	0.871061	0.82351	0.852078	0.808896	0.794542	0.711046	0.888902	0.646988	0.699124	0.287766	0.365018	0.218845	0.272371	0.0387591	0.00414379	0.0569965	0.046723	0.0469305	-0.00437125	0.115302	-0.0535778	-0.0175246	0.156391	0.0176732	-0.0521496	-0.0258323	-0.100861	-0.136204	-0.346475	-0.394986	-0.422394			0.0212796	0.0308619	0.0694334	-0.0172382	-0.0633466	-0.24134	-0.40869		0.0362758	0.119416	0.122977	0.0493722	0.0530533	0.148684	0.0193805		0.0784512	0.517287	0.525062	0.55621	0.485994	0.448684	0.312607	0.206799	0.999067	0.482713	0.474938	0.44379	0.514006	0.551316	0.687393	0.793201	0.000933351	-0.40869	0.221712	1	7	57.1107	58.6961	57.463	57.6392	0.894336	0.80777	0.99354	0.978421		0.103063	0.117099	-0.352305	0.701858	1	1	0.0214515			1	0.217564	0.262391	0.482713	1	0.216511	0.499955
TMED10	P49755	591	62	39	11	9	9.1667	9.0315	1	1	1.03834	0.981392	0.930034	0.968279	0.990403	0.956812	0.904758	0.839949	0.946224	0.866012	0.901711	0.883927	0.858446	0.846731	0.821989	0.814144	0.824425	0.765485	0.600156	0.677742	0.537126	0.526321	0.204496	0.190209	0.158515	0.15115	0.0444937	0.0150828	0.0547485	0.0570704	0.0542825	-0.0270979	0.0907315	-0.0171867	0.0646498	0.0440843	-0.0709376	-0.0620233	0.00426959	-0.0889116	-0.160075	-0.364795	-0.367457	-0.331604			0.0135923	0.0367724	0.0543671	-0.0664805	-0.042321	-0.262435	-0.34953		0.0575446	0.0763096	0.014542	0.00630333	0.0658891	0.144759	0.025352		0.0558142	0.51965	0.553004	0.578047	0.404914	0.439066	0.176348	0.111811	0.998898	0.48035	0.446996	0.421953	0.595086	0.560934	0.823652	0.888189	0.00110193	-0.34953	0.0306592	1	7	55.9951	56.8759	56.6997	56.4061	0.959659	0.860149	0.998304	0.970501		0.102357	0.114043	0.117435	0.82391	1	1	0.0297883			1	0.256657	0.0573169	0.48035	1	0.133226	0.499955
TMED2	Q15363	326	16	29	7	8	8.465	8.7046	1	1	1.06654	1.06434	1.06047	0.979998	1.02128	1.04028	1.01125	0.958163	1.002	1.01368	0.871051	1.00808	0.939835	0.929698	0.822575	0.89724	0.862801	0.814214	0.621196	0.687538	0.523442	0.530761	0.116132	0.172682	0.112741	0.132834	0.0084741	0.00855155	0.0222174	0.031166	0.0929315	0.0899587	-0.0543288	0.0861241	-0.0132521	0.0812653	0.109651	-0.116779	0.06888	-0.140086	-0.247017	-0.373379		-0.378489			0.0914451	0.0158976	0.0340066	-0.00356412	-0.0356032	-0.310198	-0.378489		0.0021021	0.0993152	0.0668339	0.16011	0.147762	0.0893513			0.0942457	0.764385	0.550519	0.606877	0.48864	0.388256	0.0149542	0.0579562	1	0.235615	0.449481	0.393123	0.51136	0.611744	0.985046	0.942044	7.54193e-08	-0.310198	0.0524638	1	6	55.6428	57.2869	56.2887	56.23	0.935537	0.934019	0.998814	0.989141	63.1293	0.100155	0.104071	-0.205511	0.82603	1	1	0.00851282			1	0.282647	0.0858458	0.235615	1	0.976691	0.499955
TMED4	Q7Z7H5	381	13	17	6	8	8.643	8.5677	1	1	1.09818	0.994612	1.00356	0.960885	1.0046	0.979522	0.924256	0.872061	1.01113	0.897487	0.944131	0.884441	0.96042	0.909232	0.848868	0.815164	0.900007	0.834365	0.733809	0.724972	0.619004	0.632764	0.250749	0.238681	0.19556	0.198876	0.0316698	0.00933709	0.0462761	0.0428872	0.135118	-0.00779475	0.00149776	0.0277135	0.12961	0.0414612	0.0246789	0.0398821	0.0843975	0.0335895	-0.245457	-0.196257	-0.358629	-0.263219			0.0636618	0.0146056	0.0855354	0.0322805	0.0589935	-0.220857	-0.310924		0.101055	0.0185373	0.0623304	0.0107503	0.0359266	0.0347896	0.067465		0.0472649	0.589941	0.520831	0.619887	0.545945	0.583463	0.218535	0.140627	0.999719	0.410059	0.479169	0.380113	0.454055	0.416537	0.781465	0.859373	0.000280662	-0.310924	0.0144005	1	7	57.2869	57.6392	57.1107	56.9933	0.933246	0.841718	0.994343	0.976751		0.101697	0.114906	-0.411022	0.157299	1	1	0.0205035			1	0.282168	0.0332354	0.410059	1	0.675684	0.499955
TMED5	Q9Y3A6	268	9	11	5	5	8.4027	8.3735	1	1	1.06352	1.04491	1.02044	0.968392	1.00759	1.01364	0.956802	0.892496	0.885865	0.919646	0.798602	0.849142	0.890922	0.861745	0.695592	0.735255	0.661803	0.644217	0.384403	0.43729	0.344933	0.339343	0.0501841	0.0535164	0.0912059	0.0932177	0.0175138	0.00738814	0.0210321	0.0290582	0.0888437	0.0633792	-0.0182829	0.0658749	-0.111134	0.043234	0.157824	0.0212555	-0.0718404	-0.190698	-0.156306	-0.365848					0.0761115	0.023796	-0.03395	0.0895395	-0.131269	-0.261077			0.0180061	0.0595085	0.109155	0.0965682	0.0840449	0.148169			0.0859085	0.602525	0.532433	0.453789	0.620017	0.327571	0.190863	0.992059	0.998498	0.397475	0.467567	0.546211	0.379983	0.672429	0.809137	0.00794143	0.00150218	-0.261077	0.108695	1	6	53.4115	54.1161	54.9382	54.5272	0.971731	0.946094	0.992627	0.986946	61.4265	0.100311	0.100003	0.968838	0.140753	1	1	0.012451			1	0.315107	0.148588	0.397475	1	0.810565	0.499955
TMED7	Q9Y3B3	493	10	15	6	8	8.1851	8.4987	1	1	1.0549	0.957427	0.965774	0.935553	0.97057	0.96083	0.89976	0.892081	0.924888	0.904928	0.851988	0.934709	0.899749	0.947803	0.7889	0.880771	0.86541	0.896162	0.731982	0.854707	0.715539	0.802322	0.29795	0.326562	0.258875	0.294508	0.0156968	0.00521353	0.0275522	0.029435	0.0771058	-0.0627655	0.00714552	0.0384608	0.0397384	0.0206285	0.0786889	0.0200709	0.133542	0.0249941	-0.0327783	-0.0912481	-0.202816	-0.149049			0.00717015	0.0228032	0.0301835	0.0493799	0.0792681	-0.0620132	-0.175933		0.098904	0.0221432	0.0135127	0.0414492	0.076755	0.0413444	0.0380189		0.0474468	0.51004	0.531894	0.542178	0.568753	0.609371	0.413945	0.270479	0.99992	0.48996	0.468106	0.457822	0.431247	0.390629	0.586055	0.729521	7.98875e-05	-0.175933	0.263033	1	7	57.2282	58.6374	58.0502	58.4612	0.889089	0.846299	0.999009	0.991328		0.10217	0.110042	0.322946	0.70292	1	1	0.0104552			1	0.37137	0.300609	0.48996	1	0.0636476	0.499955
TMED8	Q6PL24	239	3	4	3	4	7.4058	7.4527	1	1	0.973541	1.02887	0.904635	0.930717	0.902926	0.926749	0.592709	0.592681	0.547715	0.599258	0.198989	0.215634	0.173043	0.231451	0.0494121	0.0569775	0.0386689	0.0554631	0.0204216	0.028693	0.020932	0.0376971	0.00337925	0.0134875	0.0139875	0.0216147	0.00627666	0.00428642	0.0113395	0.0162419	-0.0386865	0.04106	-0.00272772	-0.00616272	-0.113898	0.0159222	-0.201564	0.102119									0.00118675	-0.00444522	-0.0489878	-0.0497226					0.0563893	0.00242892	0.0917965	0.214736					0.0913378	0.501543	0.494219	0.436603	0.435661	0.263385	0.755176	0.999437	0.999497	0.498457	0.505781	0.563397	0.564339	0.736615	0.244824	0.000563304	0.00050281	-0.0497226	0.842498	1	4	47.3636	47.3636	47.4811	47.7159	0.999608	0.999741	0.999871	0.999625	51.3858	0.109856	0.114839	0.23487	0.183503	1	1	0.00528154			1	0.45477	0.844666	0.498457	1	-0.00117723	0.499955
TMED9	Q9BVK6	454	9	9	4	5	8.1511	8.186	1	1	1.10073	1.01247	0.942245	0.973564	0.998589	1.00101	0.940491	0.895505	0.986518	0.909841	0.923075	0.900976	0.937879	0.87675	0.845885	0.868962	0.871305	0.826357	0.727406	0.73902	0.659683	0.642244	0.290654	0.264607	0.258447	0.243252	0.0771265	0.024206	0.0890818	0.0618384	0.138465	0.0178738	0.0837883	0.0401078	0.0689318	0.0229137	0.0229531	-0.0393233	0.0427168	-0.0725281	-0.140987	-0.202492	-0.169435	-0.121399			0.0781694	0.061948	0.0459227	-0.00818508	-0.0149057	-0.171739	-0.145417		0.0852709	0.0308868	0.0325397	0.0440361	0.0814905	0.0434912	0.0339661		0.0502402	0.652364	0.622062	0.591243	0.483574	0.470111	0.198364	0.235311	0.998716	0.347636	0.377938	0.408757	0.516426	0.529889	0.801636	0.764689	0.0012842	-0.171739	0.0166509	1	6	57.6392	58.2851	57.463	57.1694	0.930137	0.859519	0.997977	0.965324		0.102079	0.123705	-0.645892	0.210246	1	1	0.0506663			1	0.374141	0.0367963	0.347636	1	0.832862	0.499955
TMEM102	Q8N9M5	126	3	3	3	3	6.3408	6.6474	1	1	1.26556	0.92239	0.541372	1.1128	0.937555	0.787834	0.363978	0.530463	0.382586	0.521734	0.417332	0.237062	0.419681	0.240126	0.47953	0.355475	0.135132	0.143959	0.241536	0.212262	0.171833	0.125886	0.498006	0.0958164	0.323008	0.135631	0.000836136		0.0134439	0.0374009	0.339774	-0.116552	0.792284	-0.498234	0.071936	-0.0239377	0.00809779	0.0185315	-1.82725	-1.30409	-0.49123	-0.753724	-0.624593				0.111611	0.147025	0.0239991	0.0133146	-1.56567	-0.622477	-0.624593		0.322671	0.912534	0.067793	0.00737774	0.369936	0.185612			0.310987	0.631509	0.670509	0.528879	0.516033	0.000495306	0.0431542	0.426273	0.999993	0.368491	0.329491	0.471121	0.483967	0.999505	0.956846	0.573727	6.52222e-06	-2.18815	0.0139738	2	5	43.3121	46.8352	45.9544	46.248	0.55607	0.971804	0.872103	0.985867	52.0317	0.355454	0.236261	1.02756	0.619812	1	1	0.000836136	1		1	-0.958303	0.032639	0.368491	1	1.19517	0.499955
TMEM104	Q8NE00	80	2	1	1	1	7.2285	6.5174	1	1	1.04813	1.17486	0.910049	0.938609	0.978007	1.09664	0.854253	1.11077	0.930434	1.09755	0.837735	1.09628	0.744436	1.1112	0.842368	0.980659	0.821933	0.971822	0.79207	1.01284	0.81568	1.07395	0.709393	0.678362	0.657218	0.675948	0.724447	0.909984	0.73624	0.704261	0.0678116	0.232486	0.103902	0.224492	0.123241	-0.0172708	-0.170347	0.0194969	-0.0354295	-0.0130594	0.0423756	0.084526	-0.110213	-0.00514219	0.0232951	-0.369731	0.150149	0.164197	0.0529852	-0.0754251	-0.0242444	0.0634508	-0.0576776	-0.173218	0.116442	0.0852705	0.099357	0.13424	0.0158181	0.0298048	0.0742963	0.277911	0.104143	0.923513	0.939124	0.701726	0.227269	0.403741	0.736269	0.282491	0.0524337	0.0764874	0.0608758	0.298274	0.772731	0.596259	0.263731	0.717509	0.947566	-0.173218	0.409913	1	8	64.333		62.1017	58.7548	0.343322	0.154278	0.791957	0.904077				-3.90471		0	0	0.720251			0	0.373164		0.0764874	0	1.61269
TMEM106B	Q9NUM4	472	8	9	6	5	7.6581	7.7157	1	1	1.085	0.99975	1.0001	0.913892	0.931459	0.963883	0.932148	0.882	0.971975	0.923423	0.788728	0.8564	0.955398	0.910291	0.851309	0.839343	0.994696	0.87684	0.979803	0.887255	1.08442	0.968416	0.699187	0.695176	0.726914	0.729908	0.723505	0.7814	0.682889	0.772369	0.117697	-0.000360516	-0.102583	0.0768346	0.0603602	0.0662131	0.276574	0.088043	0.224574	0.063053	0.14636	0.126278	0.0561063	0.0703361	-0.0833518	-0.0167711	0.0586685	-0.0128742	0.0632866	0.182309	0.143813	0.136319	0.0632212	-0.0500615	0.0834796	0.126867	0.00413862	0.133312	0.114212	0.0142	0.010062	0.0470797	0.0666689	0.77747	0.432458	0.794383	0.983182	0.959733	0.952457	0.79415	0.256429	0.22253	0.567542	0.205617	0.0168182	0.0402674	0.0475433	0.20585	0.743571	0.462441	0.164066	3	4			58.931	58.8722			0.73093	0.888976						1	1	0.727629			0	0.793208		0.22253	1	0.621586	0.499955
TMEM109	Q9BVC6	257	5	5	5	4	8.3987	8.175	1	1	1.05742	0.975838	0.97472	1.01361	0.901129	0.943812	0.84057	1.00331	0.930527	0.967427	0.760818	1.01466	0.81841	1.02263	0.725755	0.981846	0.798291	0.99727	0.799009	1.0942	0.761313	1.06791	0.572894	0.756542	0.603774	0.816056	0.789133	0.940654	0.720153	0.975104	0.0805432	-0.0352869	-0.113254	-0.102928	0.14668	-0.052544	0.105272	0.0112997	0.137433	0.022487	-0.0697225	-0.0350858	0.0757417	0.109248	-0.131966	0.0518921	0.0226282	-0.108091	0.047068	0.058286	0.07996	-0.0524041	0.0924949	-0.0400369	0.0819042	0.00730128	0.140873	0.0664486	0.0812792	0.0244918	0.0236926	0.130007	0.0694997	0.617741	0.0864175	0.73177	0.776792	0.848689	0.24617	0.881302	0.298986	0.382259	0.913583	0.26823	0.223208	0.151311	0.75383	0.118698	0.701014	-0.108091	0.131928	1	2	61.2797		58.7548	59.1658	0.523979	0.0378109	0.949611	0.734745				-2.31934		1	1	0.847629			0	0.4162		0.382259	1	0.231121	0.499955
TMEM11	P17152	137	3	5	3	5	7.335	7.8192	1	1	1.01832	1.0975	0.94816	0.952024	0.957462	1.07573	0.85953	0.911476	0.887224	0.985421	0.752531	0.836123	0.78634	0.885581	0.483397	0.507589	0.666731	0.66547	0.250305	0.227608	0.333373	0.349423	0.0859205	0.0625489	0.132089	0.110082	0.0351121	0.00510921	0.0472828	0.00773041	0.0261976	0.134219	0.0140848	0.176243	0.045751	0.112535	0.063401	0.0829088	0.463897	0.390713	0.413446	0.618421					0.0802086	0.0951636	0.079143	0.0731549	0.427305	0.515933			0.076383	0.114663	0.0472233	0.0137941	0.0517488	0.144939			0.0747918	0.826931	0.865941	0.823856	0.805831	0.999799	0.999953	0.999997	0.999951	0.173069	0.134059	0.176144	0.194169	0.000201139	4.72814e-05	2.98526e-06	4.9173e-05	0.943239	0.00194832	2	5	51.7674	52.2372	54.8207	54.762	0.999274	0.997875	0.98181	0.992388	60.1934	0.100208	0.100009	2.78908	0.00712533	1	1	0.0201107			1	1.11092	0.0091846	0.173069	1	0.854954	0.499955
TMEM115	Q12893	70	2	4	2	3	7.9533	7.7366	1	1	1.01385	1.00062	0.875498	0.922667	0.986968	0.93304	0.831816	0.795011	0.766533	0.763902	0.82428	0.75931	0.653431	0.629362	0.726928	0.663958	0.423838	0.385185	0.6212	0.550567	0.185519	0.190844	0.258952	0.245627	0.0913085	0.0916148	0.00441743	0.00685273	0.0571529	0.0458359	0.0198432	0.000893334	0.172899	0.0161281	-0.117917	-0.0575888	-0.335099	-0.2708	-0.778299	-0.785538	-1.74349	-1.52852	-1.50386	-1.42281			0.0103683	0.0945135	-0.087753	-0.302949	-0.781918	-1.63601	-1.46334		0.0133996	0.110854	0.0426586	0.0454665	0.00511893	0.152003	0.0573086		0.0609727	0.524008	0.706976	0.306367	0.0510761	0.000489067	1.29412e-06	3.43935e-06	1	0.475992	0.293024	0.693633	0.948924	0.999511	0.999999	0.999997	2.55895e-09	-3.88126	2.78407e-05	3	5	55.5254	54.9969	52.472	51.7087	0.910707	0.887351	0.993773	0.996472		0.111114	0.100264	-3.17074	0.0207681	0	1	0.00563508			0	-2.07712		0.475992	0	0.0982963
TMEM120A	Q9BXJ8	128	4	5	2	4	7.3483	6.9674	1	1	1.09882	1.06468	0.897113	0.921073	0.867925	0.849471	0.709605	0.712078	0.420877	0.480026	0.483765	0.525394	0.11244	0.153151	0.305158	0.350993	0.0327973	0.0358779	0.168459	0.222165	0.0247863	0.0262421	0.0158583	0.0178574	0.0181424	0.0228219	0.00328442	0.00565526	0.00858228	0.0215986	0.135949	0.0904197	-0.0477188	-0.11675	-0.753617	-0.568924	-2.10515	-1.77844	-3.21791	-3.29027	-2.76479	-3.08168					0.113184	-0.0822346	-0.661271	-1.9418	-3.25409	-2.92323			0.0321937	0.0488126	0.130598	0.231015	0.0511703	0.224076			0.119644	0.793692	0.274145	0.000296635	3.11478e-08	2.39501e-10	6.64247e-10	0.967033	1	0.206308	0.725855	0.999703	1	1	1	0.0329667	1.32708e-07	-8.78039	3.40982e-05	4	3	49.2426	49.7123	46.3067	46.4829	0.993404	0.979954	0.999576	0.998473	57.3749	0.100308	0.110673	-3.08267	0.00655627	1	1	0.00446984			1	-5.31446	0.000976814	0.206308	1	1.21221	0.499955
TMEM123	Q8N131	43	1		1		8.1157		1		1.1042		0.799108		0.855277		0.793257		0.908921		0.751307		0.81207		0.741219		0.735317		0.731847		0.724355		0.523811		0.608486		0.472785		0.653244		0.142998		0.0980025		0.196366		0.112201		-0.0115337		-0.0148443		0.216179		0.466437		0.142998	0.0980025	0.196366	0.112201	-0.0115337	-0.0148443	0.216179	0.466437																										0.466437		1	8	58.1676		61.1035		0.62362		0.78373			0.273216	0.110516	2.93587		0	0	0.472785			0	0.795849			0	1.53522
TMEM126A	Q9H061	183	5	4	4	3	7.817	7.5434	1	1	0.941234	1.07685	1.04939	0.913994	0.918054	1.00489	0.82751	0.817124	0.75765	0.803839	0.609188	0.74054	0.594997	0.655077	0.500096	0.554186	0.501066	0.503505	0.404154	0.434539	0.36042	0.416125	0.150294	0.208148	0.137594	0.180286	0.00350989	0.00559033	0.0135728	0.0184262	-0.0873754	0.106813	-0.192904	0.136781	-0.127247	-0.0236476	-0.0340062	-0.176913	0.00279472	-0.138365	-0.165227	-0.0624666	-0.12737	-0.207322			0.00971871	-0.0280619	-0.0754471	-0.105459	-0.0677851	-0.113847	-0.167346		0.137312	0.233122	0.0732555	0.10105	0.0998149	0.0726625	0.0565343		0.110536	0.538836	0.389356	0.227902	0.151918	0.250808	0.134573	0.0583075	1	0.461164	0.610644	0.772098	0.848082	0.749192	0.865427	0.941693	2.92814e-09	-0.167346	0.638221	1	7	52.2372	53.4702	53.529	54.0574	0.943999	0.948583	0.964358	0.960865	64.7146	0.104133	0.102186	0.939479	0.296321	1	1	0.00455011			1	0.377044	0.649898	0.461164	1	0.091259	0.499955
TMEM126B	Q8IUX1	151	4	3	4	3	6.9941	7.0632	1	1	0.978082	0.88002	0.987104	0.837002	0.860419	0.86057	0.943796	0.833572	0.839947	0.752672	0.697824	0.792531	0.674193	0.679004	0.59666	0.660809	0.576034	0.527332	0.628155	0.577306	0.422918	0.441637	0.285094	0.374373	0.19375	0.199668	0.0491028	0.0158918	0.0592731	0.0204594	-0.0319723	-0.184391	-0.198162	0.0400613	-0.168176	-0.147285	-0.0497011	-0.223048	-0.0507558	-0.325523	-0.570743	-0.386476	-0.557241	-0.906875			-0.108182	-0.0790504	-0.157731	-0.136374	-0.188139	-0.47861	-0.732058		0.107777	0.168449	0.0147722	0.122574	0.19429	0.130296	0.247228		0.140769	0.169656	0.240043	0.0872625	0.117394	0.0560328	0.000673959	2.78959e-05	0.992538	0.830344	0.759957	0.912738	0.882606	0.943967	0.999326	0.999972	0.00746188	-1.21067	0.0102936	2	6	55.2905	56.3474	55.9951	55.2905	0.871537	0.782891	0.975243	0.95406		0.116048	0.100567	-0.176152	0.80755	1	1	0.0324973			1	-0.312384	0.0263318	0.169656	1	-1.18609	0.499955
TMEM127	O75204	33	1		1		6.6962		1		1.03936		0.853163		0.963917		0.827234		0.844704		0.827081		0.729611		0.681755		0.657518		0.654899		0.590733		0.49592		0.420071		0.360841		0.305362		0.0556886		0.176088		0.0301513		-0.180901		-0.0522227		-0.148765		-0.239474		-0.240843		0.0556886	0.176088	0.0301513	-0.180901	-0.0522227	-0.148765	-0.239474	-0.240843																										-0.240843		1	8	58.1676		58.3438		0.762022		0.931561			0.189761	0.106345	0.176152		0	0	0.305362			0	0.328477			0	0.589302
TMEM128	Q5BJH2	57	2	2	1	1	6.9641	6.9685	1	1	0.939866	1.07893	0.924331	0.909154	0.885636	1.04208	0.823402	0.901856	0.823264	0.93703	0.67392	0.822239	0.84107	0.936621	0.765444	0.898113	0.778444	0.902606	0.881977	0.85743	0.857362	1.01439	0.536132	0.660901	0.625104	0.666192	0.620315	0.612666	0.614077	0.597425	-0.0894731	0.109607	-0.061696	0.19687	-0.000241585	0.055199	0.319648	0.187907	0.0242963	0.00719949	-0.0408353	0.242521	0.221506	0.0115038	-0.0145813	-0.0363435	0.0100668	0.0675872	0.0274787	0.253777	0.0157479	0.100843	0.116505	-0.0254624	0.140771	0.182834	0.0392024	0.0931549	0.0120893	0.200363	0.148494	0.0153882	0.104037	0.541099	0.753123	0.610716	0.987938	0.564102	0.842797	0.875384	0.397188	0.458901	0.246877	0.389284	0.0120624	0.435898	0.157203	0.124616	0.602812	0.253777	0.259951	1	4	60.6338	65.6247	58.8135	58.8135	0.473157	0.11926	0.885091	0.865663		0.278235	0.313499	-4.31573	0.225876	0	0	0.605751			0	0.655323		0.458901	0	0.0950301
TMEM129				0		0																																																																																																					0	0				0				0
TMEM134	Q9H6X4	88	2	1	2	1	7.2416	6.8634	1	1	0.925097	0.982606	0.823468	1.00513	0.86645	0.972927	0.73513	0.923692	0.875616	1.01101	0.810344	0.852931	0.892902	1.02555	0.79273	0.738109	0.72954	0.81662	0.845735	0.804799	0.77405	0.854877	0.686347	0.666726	0.655152	0.654817	0.642437	0.614116	0.862322	0.770644	-0.112323	-0.0253153	0.0734041	-0.0469744	0.252299	0.130312	0.139967	0.265898	-0.119843	0.14583	-0.127778	0.0870886	-0.0671075	-0.0260028	0.424672	0.327554	-0.0688191	0.0132149	0.191305	0.202933	0.0129937	-0.0203449	-0.0465552	0.376113	0.0615236	0.0851205	0.0862578	0.0890464	0.187859	0.151934	0.0290654	0.0686729	0.0949349	0.218187	0.560343	0.975761	0.980757	0.559342	0.407662	0.297646	0.999316	0.781813	0.439657	0.0242387	0.0192431	0.440658	0.592338	0.702354	0.00068391	0.394238	0.235718	2	3	59.753	66.1532	58.8722	58.8135	0.255344	0.174814	0.925768	0.908086		0.319826	0.387772	-4.11022	0.3277	0	0	0.628277			0	0.74814		0.218187	0	-0.759628
TMEM135	Q86UB9	332	12	12	9	7	7.7744	7.7877	1	1	1.06718	1.07197	0.99915	0.977029	0.960128	1.03784	0.918106	0.90902	0.966353	0.937628	0.763368	0.999814	0.857447	0.858731	0.693216	0.779432	0.808569	0.791372	0.70688	0.755247	0.700457	0.768024	0.364683	0.454978	0.424074	0.492629	0.170312	0.10433	0.140676	0.133137	0.0938011	0.10026	-0.0574749	0.0871045	0.0738888	0.0447025	0.167669	-0.219453	0.222066	0.0219341	-0.0131682	0.024203	0.217674	0.114705	-0.275802		0.0970305	0.0148148	0.0592957	-0.0258921	0.122	0.0055174	0.16619	-0.275802	0.00456693	0.102233	0.0206378	0.273736	0.141515	0.0264255	0.0728102		0.0917035	0.753874	0.542275	0.663856	0.426444	0.804354	0.515774	0.874755	0.607074	0.246126	0.457725	0.336144	0.573556	0.195646	0.484226	0.125245	0.392926	-0.275802	0.930523	1	8	57.3456	60.7512	58.4612	59.1071	0.851698	0.804127	0.969769	0.937066		0.112969	0.139193	-0.264228	0.892819	1	1	0.136906			1	0.305376	0.931001	0.246126	1	1.0372	0.499955
TMEM138	Q9NPI0	51	1	2	1	1	6.6107	6.7205	1	1	1.21564	1.13066	1.5542	0.91371	1.2967	1.08623	1.49192	0.949667	1.0717	0.974133	1.20684	0.93685	1.22049	0.845459	1.18015	0.867708	1.37534	0.766252	1.46205	0.81034	1.64376	0.778839	0.913575	0.579217	1.17699	0.610066	1.95544	0.933279	1.92805	0.838768	0.281717	0.17717	-0.26132	0.249527	-0.477266	0.0366959	0.016224	-0.148084	0.22082	-0.179392	0.16901	-0.0572019	0.36551	0.0748618	-0.0203479	-0.154036	0.229444	-0.00589633	-0.220285	-0.0659299	0.020714	0.0559041	0.220186	-0.0871919	0.0739257	0.361223	0.363426	0.116183	0.282993	0.159956	0.205519	0.0945317	0.20722	0.910077	0.485558	0.0981244	0.343438	0.550588	0.633907	0.901783	0.297582	0.0899228	0.514442	0.901876	0.656562	0.449412	0.366093	0.0982166	0.702418	0.229444	0.0482446	1	1		42.7837		60.4576		0.206142	-0.0779412	0.862203				17.6739		0	0	1.38341			0	0.639243		0.0899228	0	2.47178
TMEM143	Q96AN5	277	5	3	5	3	7.3111	7.312	1	1	1.05489	1.01166	1.00798	1.00837	0.993769	0.962438	0.908965	0.864659	0.907374	0.84574	0.796197	0.825982	0.831425	0.829987	0.764559	0.756574	0.780605	0.746793	0.741787	0.736329	0.736958	0.709561	0.437581	0.463109	0.46131	0.471184	0.0264031	0.00314217	0.0147813	0.00336476	0.0770908	0.0167253	-0.0204839	-0.0672658	-0.00252777	-0.0319172	0.0624603	0.0069776	0.0299653	-0.0187738	-0.00942284	-0.0534247	0.0761878	0.0249408			0.0469081	-0.0438748	-0.0172225	0.0347189	0.00559575	-0.0314238	0.0505643		0.0426848	0.0330799	0.0207815	0.0392322	0.0344637	0.031114	0.0362371		0.0339419	0.612244	0.39481	0.458227	0.583665	0.513598	0.424158	0.620689	0.0222625	0.387756	0.60519	0.541773	0.416335	0.486402	0.575842	0.379311	0.977737	0.0505643	0.3664	1	7	58.3438	59.8704	58.7548	58.931	0.802464	0.693257	0.975826	0.917461		0.11126	0.1	-0.264228	0.76373	1	1	0.00907303			1	0.52104	0.400981	0.387756	1	0.494173	0.499955
TMEM14C	Q9P0S9	69	5	4	2	2	8.5134	7.7509	1	1	0.969115	1.10566	1.2686	0.890381	0.755111	1.0664	0.970076	1.19561	1.14695	1.06044	0.647191	1.23463	0.924137	1.26497	0.780718	1.1589	1.22666	1.24187	0.997687	0.957233	1.07243	1.24122	0.423904	0.5561	0.547705	0.679872	0.869958	0.971608	0.708819	0.933597	-0.0452603	0.144909	-0.748472	0.260254	0.241627	-0.173087	0.513914	0.0350284	0.651858	0.0997592	0.104228	0.374821	0.369661	0.289919	-0.295529	-0.0575741	0.0498241	-0.244109	0.0342699	0.274471	0.375809	0.239525	0.32979	-0.176551	0.13447	0.713277	0.293247	0.338624	0.390393	0.191338	0.0563862	0.168259	0.285749	0.584575	0.154179	0.558442	0.872302	0.935053	0.841478	0.911008	0.227683	0.415425	0.845821	0.441558	0.127698	0.0649468	0.158522	0.0889925	0.772317	0.375809	0.31795	1	5	60.9861	58.1676	58.6374	58.7548	0.397307	0.124699	0.599867	0.478339		0.147691	0.389437	-0.880762	0.596067	1	1	0.821208		52.9	0	0.735961		0.415425	1	0.525765	0.499955
TMEM154	Q6P9G4	53	1	1	1	1	6.6169	6.5344	1	1	1.04027	0.961896	0.832688	0.939879	0.834366	0.951069	0.847172	0.892128	0.872584	0.868476	0.886093	0.911143	0.830428	0.846811	0.757049	0.770418	0.674216	0.705142	0.699351	0.736812	0.562241	0.65049	0.498811	0.507534	0.418024	0.48305	0.408532	0.491521	0.434299	0.490718	0.0569622	-0.0560476	0.00290456	0.0170746	0.0426388	-0.0387641	-0.0936033	-0.105636	-0.167176	-0.127727	-0.314829	-0.179769	-0.254905	-0.0713317	0.0882405	-0.00235913	0.000457315	0.00998959	0.00193734	-0.0996197	-0.147452	-0.247299	-0.163118	0.0429407	0.07991	0.0100198	0.0575605	0.00850851	0.0278944	0.0955013	0.129806	0.0640636	0.059158	0.502616	0.556919	0.511081	0.0872257	0.0280564	0.00240239	0.01905	0.728927	0.497384	0.443081	0.488919	0.912774	0.971944	0.997598	0.98095	0.271073	-0.557869	0.0662571	3	5	59.5181	63.6284	58.9897	59.8704	0.77185	0.632213	0.950449	0.961733		0.176996	0.101978	-2.14319	0.415138	0	0	0.450026			0	0.118986		0.497384	0	-0.00907999
TMEM160	Q9NX00	88	3	2	2	2	7.1949	7.1918	1	1	1.04791	1.15148	1.01025	0.897801	0.981957	1.20193	0.828499	0.902453	0.967477	1.02934	0.638566	0.729537	0.781976	0.866265	0.626551	0.687468	0.724462	0.768614	0.651897	0.65489	0.727643	0.80566	0.312833	0.381769	0.473607	0.505585	0.496227	0.4754	0.497813	0.599525	0.0675119	0.203487	-0.0409829	0.42088	0.223727	0.189799	0.292288	0.247829	0.209478	0.160967	0.158587	0.298917	0.5983	0.405254	0.0046041	0.334679	0.135499	0.189948	0.206763	0.270058	0.185223	0.228752	0.501777	0.169642	0.0961488	0.326586	0.0239908	0.0314378	0.0343027	0.0992285	0.136504	0.233398	0.1227	0.869008	0.936531	0.949915	0.980098	0.932225	0.96349	0.999289	0.916126	0.130992	0.0634691	0.0500853	0.0199017	0.0677749	0.03651	0.000711464	0.0838737	0.730529	0.0406131	2	6	52.7069	54.8207	59.6943	60.164	0.82744	0.73384	0.884091	0.890785		0.167453	0.101612	6.16533	0.029482	0	1	0.485813			0	0.970361		0.130992	0	1.45398
TMEM161B	Q8NDZ6	42	1	1	1	1	7.0961	6.9731	1	1	1.00028	1.05568	0.951081	1.01458	0.767052	0.77298	0.846548	0.891433	0.386312	0.449326	0.7503	0.823857	0.189895	0.194976	0.284551	0.307786	0.095641	0.0879154	0.0526419	0.0926756	0.0436488	0.0436549	0.0107067		0.0300069	0.0192564	0.0152957		0.0141401	0.00642042	0.000400917	0.0781789	-0.310244	-0.392379	-1.13183	-0.988364	-1.98226	-2.0791	-1.57299	-1.80774							0.0392899	-0.351312	-1.06009	-2.03068	-1.69036				0.0549974	0.0580784	0.101443	0.0684751	0.165995				0.0897976	0.589659	0.0353526	0.00013479	1.41531e-06	5.36093e-06	0.00201555	0.999858	0.322833	0.410341	0.964647	0.999865	0.999999	0.999995	0.997984	0.000142344	0.677167	-5.13245	7.28082e-06	4	2	50.5931	51.0628	46.1893	46.4829	0.995893	0.997654	0.998029	0.999073	55.3786	0.100001	0.115889	-4.49188	0.00378041	0	0	0.0102802			0	-2.9039		0.410341	0	0.411637
TMEM167B				1		1		6.821		1		1.17533		0.802775		1.16465		1.21098		1.00237		1.24647		1.23789		1.03335		1.08996		0.753703		1.00258		0.359634		0.464167		0.52604		0.546938		0.233069		0.536834		-0.272755		-0.00996362		0.0769424		0.411652		0.368114		0.0562033	0.233069	0.536834	-0.272755	-0.00996362	0.0769424	0.411652	0.368114	0.0562033																										0.536834		1	2		57.1107		58.4612		0.766737		0.959016	61.309	0.388643	0.292769	1.3505		0	0	0.52604			0	0.842367			0	2.51106
TMEM17				2		2		6.5202		1		0.988064		1.01118		0.90279		0.803538		0.881988		0.810281		0.795862		0.716904		0.669906		0.644506		0.630133		0.567994		0.543436		0.483216		0.496199		-0.0173233		-0.163572		0.134393		-0.0259034		-0.0978227		-0.0325375		-0.0637643		0.0382505	-0.0173233	-0.163572	0.134393	-0.0259034	-0.0978227	-0.0325375	-0.0637643	0.0382505																										-0.163572		1	2		61.2797		60.2815		0.455317		0.930449		0.209189	0.102228	-0.998196		0	0	0.483216			0	0.379538			0	-0.201717
TMEM173	Q86WV6	90	3	2	3	2	7.1987	6.7992	1	1	1.01409	1.06866	0.939902	0.871957	0.644836	0.732322	0.879529	1.00384	0.27653	0.401236	0.62597	0.789052	0.0649231	0.162624	0.03595	0.108538	0.0208926	0.0833014		0.0437792	0.00574433	0.0511809	0.00513118	0.0392595	0.00590108	0.0384451	0.00583323	0.0264551	0.00907985	0.0422101	0.0201826	0.0958016	-0.543578	-0.251779	-1.66929	-1.323	-3.26929	-2.27858									0.0579921	-0.397678	-1.49615	-2.77393					0.0534707	0.206333	0.244865	0.700539					0.301302	0.60635	0.0449608	3.14724e-05	2.2787e-07	0.0108186	0.767636	0.654617	0.993845	0.39365	0.955039	0.999969	1	0.989181	0.232364	0.345383	0.0061552	-4.66776	0.00763142	3	2	49.8298	50.2408	45.0149	45.837	0.992538	0.987184	0.999286	0.998634	52.4427	0.120679	0.114631	-4.60932	0.00979377	0	1	0.0161442			0	-2.59683		0.39365	0	0.614258
TMEM175	Q9BSA9	41	0	1	0	1		6.5509		1		1.00666		0.846407		0.924734		0.844715		0.837405		0.725482		0.799115		0.776841		0.752304		0.736204		0.726788		0.551081		0.575274		0.635853		0.651851		0.0095819		0.127687		-0.0125388		0.139463		-0.0463033		-0.0185725		0.0619842		0.0358477	0.0095819	0.127687	-0.0125388	0.139463	-0.0463033	-0.0185725	0.0619842	0.0358477																										0.139463		1	4		43.547		61.4558		0.346382		0.879504		0.322162	0.100953	17.9088		0	0	0.635853			0	0.579784			0	0.0897768
TMEM176B	Q3YBM2	106	1	2	1	1	7.5969	7.8041	1	1	1.11058	1.11351	1.00206	1.00218	1.11415	1.07101	0.893305	0.876875	1.06233	0.876568	0.869088	0.97575	0.909716	0.819346	0.889585	0.730585	0.927863	0.756442	0.86103	0.665223	0.877903	0.719773	0.658452	0.431024	0.584128	0.45411	0.844158	0.50764	0.686091	0.516508	0.151319	0.155108	0.152975	0.0958233	0.250012	-0.00050567	0.0659132	-0.252038	0.06078	0.0501779	0.0279968	0.113705	-0.172794	0.0752734	-0.299112	0.024985	0.153214	0.124399	0.124753	-0.0930623	0.055479	0.0708511	-0.0487605	-0.137064	0.00267918	0.0404122	0.177143	0.224825	0.00749682	0.0606051	0.17541	0.229171	0.114718	0.909152	0.864688	0.865326	0.201621	0.692991	0.739353	0.328536	0.113956	0.0908477	0.135312	0.134674	0.798379	0.307009	0.260647	0.671464	0.886044	0.153214	0.000153005	1	1		62.2779	58.6374	58.931	0.474449	0.836878	0.973476	0.883768		0.208038	0.311802	-3.49369		0	0	0.601299			0	0.58887		0.0908477	0	1.6459
TMEM177	Q53S58	79	2	3	2	3	7.1308	6.633	1	1	1.03231	1.04403	0.911735	0.90664	0.92695	0.903395	0.765221	0.785612	0.720371	0.753703	0.6151	0.699721	0.544632	0.612134	0.438986	0.521568	0.301725	0.350816	0.241168	0.285874	0.064618	0.121422	0.00479203	0.025398	0.00965326	0.035066			0.00511408	0.0104259	0.04588	0.0621626	0.0238765	-0.00517324	-0.0871364	-0.0598196	-0.175539	-0.192933	-0.540942	-0.57214	-1.90003	-1.23535					0.0540213	0.00935163	-0.073478	-0.184236	-0.556541	-1.56769			0.0115135	0.0205413	0.0193159	0.0122989	0.0220604	0.470001			0.0926219	0.631657	0.523285	0.324182	0.13388	0.00316376	2.22598e-06	0.999415		0.368343	0.476715	0.675818	0.86612	0.996836	0.999998	0.000584706		-2.12423	0.0351429	2	5	50.5344	51.4738	50.4169	50.7692	0.979116	0.963944	0.987732	0.987872	59.8411	0.100704	0.100124	-0.411022	0.49872	0	1	0.00777002			0	-0.916067		0.368343	0	0.571238
TMEM179B	Q7Z7N9	116	2	2	2	2	7.2432	7.5257	1	1	0.938748	1.04181	0.817664	0.932162	0.893209	0.973541	0.78762	1.02079	0.88066	0.925776	0.858794	0.945198	0.823778	0.975066	0.792302	0.90418	0.80873	0.883354	0.849665	0.795668	0.782617	0.876601	0.738216	0.573664	0.700572	0.622722	0.766162	0.789764	0.828199	0.735321	-0.0911903	0.0590977	0.12749	0.0626608	0.161085	-0.140948	-0.0600572	0.0448838	0.0296083	-0.033618	-0.118588	0.139753	-0.0755094	0.118384	0.112328	-0.103047	-0.0160463	0.0950754	0.0100689	-0.00758674	-0.00200481	0.0105825	0.0214372	0.00464057	0.10627	0.0458412	0.21357	0.0742045	0.0447077	0.182675	0.137103	0.152294	0.119583	0.437442	0.819292	0.539368	0.470312	0.492147	0.541368	0.583262	0.518171	0.562558	0.180708	0.460632	0.529688	0.507853	0.458632	0.416738	0.481829	0.0950754	0.489131	1	2	60.1053		58.931	58.7548	0.177961	0.295668	0.951845	0.956547		0.326985	0.375534	-1.26242		0	1	0.777963			0	0.550453		0.437442	0	-0.187882
TMEM181	Q9P2C4	80	3	4	3	3	6.9211	7.3211	1	1	1.14452	0.905109	1.01579	0.947603	0.948644	0.916775	0.893416	0.846093	0.967025	0.851385	0.84548	0.825234	1.00099	0.871857	0.873716	0.786206	0.914372	0.801091	0.942255	0.803807	0.911973	0.766538	0.648128	0.557355	0.618357	0.523953	0.6728	0.498468	0.547464	0.442358	0.194748	-0.143836	-0.0986605	-0.047715	0.114221	0.00899536	0.243578	0.0792882	0.0656168	0.0270587	-0.0471264	-0.0684919	-0.0678381	-0.0891595	-0.297416	-0.172287	0.0254561	-0.0731877	0.0616081	0.161433	0.0463377	-0.0578091	-0.0784988	-0.234851	0.239415	0.0360239	0.0744057	0.11617	0.0272647	0.0151077	0.0150765	0.0884791	0.0764929	0.616349	0.201379	0.760573	0.958293	0.703929	0.252853	0.185407	0.00956053	0.383651	0.798621	0.239427	0.0417072	0.296071	0.747147	0.814593	0.990439	-0.234851	0.469567	1	8	65.155	63.7458	58.7548	58.8135	0.539682	0.378491	0.902345	0.922838		0.187076	0.274433	-5.66623	0.0151395	1	1	0.494911			0	0.332436		0.383651	1	0.26176	0.499955
TMEM184B				2		2		7.3387		1		0.978714		0.932697		0.930397		0.832262		0.857085		0.772503		0.791796		0.660334		0.647577		0.63237		0.598489		0.501162		0.423392		0.321288		0.240465		-0.0310402		-0.00356302		0.0424003		0.0355878		-0.0281445		-0.0794431		-0.243282		-0.418038	-0.0310402	-0.00356302	0.0424003	0.0355878	-0.0281445	-0.0794431	-0.243282	-0.418038																										-0.418038		1	8		59.4007		58.5787		0.615287		0.954309		0.172716	0.100753	-0.822044		0	0	0.240465			0	0.211386			0	-0.350328
TMEM184C	Q9NVA4	95	1	1	1	1	7.7994	7.693	1	1	1.00496	0.894761	0.916001	0.915133	0.978237	0.873949	0.853955	0.808729	0.858944	0.807863	0.896518	0.770307	0.862539	0.871013	0.790474	0.730785	0.77514	0.770604	0.791075	0.77035	0.766146	0.767619	0.679696	0.636882	0.573882	0.589103	0.509879	0.511084	0.43543	0.3572	0.00713495	-0.160426	0.0948358	-0.0664319	0.00840413	-0.00154536	-0.0557432	0.177261	-0.0282615	0.0765425	-0.0461956	-0.00512249	-0.244136	-0.112507	-0.227713	-0.516828	-0.0766453	0.014202	0.00342938	0.0607588	0.0241405	-0.0256591	-0.178321	-0.37227	0.118483	0.114033	0.00703535	0.164759	0.0741076	0.0290431	0.0930756	0.204435	0.100622	0.209638	0.560499	0.514671	0.740347	0.601976	0.391789	0.0395376	0.0011555	0.790362	0.439501	0.485329	0.259653	0.398024	0.608211	0.960462	0.998844	-0.550591	0.0459435	2	7	63.6871	59.9879	58.8135	58.8135	0.473846	0.19917	0.974437	0.966411		0.250425	0.239682	-3.02395	0.243689	0	0	0.396315			0	0.123795		0.209638	0	-0.844419
TMEM185B	Q9H7F4	95	3	2	3	2	6.8845	6.6908	1	1	0.993338	1.04548	0.865168	0.969075	0.925	0.983527	0.81031	0.871467	0.883129	0.890914	0.890803	0.824933	0.81256	0.849892	0.734591	0.743169	0.660538	0.727733	0.692934	0.719995	0.614668	0.695144	0.538704	0.538661	0.425498	0.476006	0.302213	0.327979	0.21071	0.198254	-0.00964368	0.0641667	0.0964727	0.0213575	0.124149	0.03184	-0.132633	0.0430023	-0.153299	-0.0302811	-0.172911	-0.0506741	-0.34034	-0.178397	-0.520308	-0.726252	0.0272615	0.0589151	0.0779947	-0.0448153	-0.0917902	-0.111792	-0.259368	-0.62328	0.0521918	0.0531144	0.0652727	0.124193	0.0869869	0.0864342	0.114511	0.145624	0.091041	0.630009	0.761027	0.823862	0.293615	0.138883	0.0962878	0.0045553	8.86258e-06	0.369991	0.238973	0.176138	0.706385	0.861117	0.903712	0.995445	0.999991	-0.882648	0.00795372	2	7	59.4594	62.3366	58.7548	59.2833	0.701452	0.559729	0.950797	0.950406		0.162656	0.100248	-1.87896	0.327618	0	1	0.204482			0	-0.0956283		0.369991	0	0.28132
TMEM186	Q96B77	57	2	2	2	2	7.013	7.1884	1	1	0.938375	1.2198	1.06672	0.8656	0.980472	1.22444	0.918299	1.19917	0.96168	1.17991	0.617272	1.18078	0.673389	1.22869	0.46937	0.970928	0.609304	1.1022	0.441273	0.705586	0.428787	1.01447	0.143404	0.313944	0.196907	0.442466	0.102079	0.0188434	0.0870609	0.0965291	-0.0917632	0.286647	-0.12163	0.500345	0.0665932	-0.0233608	0.125533	0.057374	0.376436	0.182945	-0.0414106	0.52383	0.457421	0.495059			0.0974419	0.189358	0.0216162	0.0914536	0.279691	0.24121	0.47624		0.267576	0.439803	0.0636071	0.0481959	0.136818	0.399686	0.0266138		0.197472	0.584225	0.659822	0.51884	0.579131	0.727502	0.699622	0.844295	0.980477	0.415775	0.340178	0.48116	0.420869	0.272498	0.300378	0.155705	0.0195234	0.47624	0.617603	1	7	51.7674	58.7548	54.8795	58.5787	0.925554	0.928769	0.962822	0.873505	65.9477	0.101826	0.130737	1.46794	0.746033	0	1	0.0604613			0	0.802326		0.415775	0	1.04166
TMEM19	Q96HH6	60	2	4	2	3	7.5291	7.366	1	1	0.982319	1.08146	1.08317	0.954193	1.03942	1.04846	0.932709	0.880237	0.952236	0.966782	0.742669	0.795721	0.934874	0.915579	0.480052	0.538175	0.909103	0.850946	0.257375	0.296945	0.791448	0.805171	0.0863128	0.102886	0.388268	0.440045	0.0384933	0.0162069	0.0839191	0.070551	-0.0257363	0.112978	-0.0594815	0.135921	0.0298914	0.1353	0.332054	0.202422	0.921252	0.660993	1.62062	1.4391	2.16941	2.0966			0.0436207	0.0382195	0.0825956	0.267238	0.791123	1.52986	2.13301		0.0980856	0.13817	0.0745349	0.0916636	0.184031	0.128356	0.0514784		0.109474	0.592107	0.580898	0.66984	0.912895	0.999209	0.999995	1	0.999997	0.407893	0.419102	0.33016	0.0871045	0.000790914	4.77488e-06	2.50844e-07	2.85954e-06	4.45399	7.69482e-05	3	5	51.7674	52.5895			0.982886	0.994514								0	1	0.0273501			0	3.43083		0.407893	0	0.458557
TMEM192	Q8IY95	438	10	9	7	7	7.4093	7.9666	1	1	1.00231	0.987583	1.00497	0.950043	0.925921	0.952174	0.885797	0.892135	0.918706	0.89878	0.770695	0.822503	0.858683	0.861419	0.765546	0.792014	0.778194	0.764392	0.75903	0.728088	0.692369	0.719007	0.450078	0.527056	0.439422	0.490102	0.455949	0.461305	0.376832	0.403743	0.00332175	-0.0180256	-0.118197	0.00323182	0.0526277	0.0107052	0.155965	0.0666941	0.0236401	-0.0512127	-0.132615	-0.0181061	-0.0345678	-0.104872	-0.27495	-0.192283	-0.00735192	-0.0574825	0.0316664	0.111329	-0.0137863	-0.0753606	-0.0697201	-0.233617	0.0150948	0.0858631	0.0296437	0.063124	0.0529289	0.0809701	0.0497129	0.0584543	0.054474	0.454612	0.191198	0.687266	0.946107	0.415423	0.129413	0.146939	0.00210945	0.545388	0.808802	0.312734	0.0538932	0.584577	0.870587	0.853061	0.997891	-0.233617	0.0434908	1	8	59.8704	63.2173	58.4612	58.8135	0.793211	0.556577	0.988093	0.965556		0.169962	0.2367	-2.90651	0.226255	1	1	0.390287			1	0.333252	0.0741167	0.454612	1	-0.0936861	0.499955
TMEM199	Q8N511	83	2	4	2	4	6.792	7.0847	1	1	0.969627	0.88367	0.847158	0.922385	0.997466	0.849762	0.738422	0.786769	0.798229	0.739138	0.653682	0.681289	0.689071	0.631005	0.501569	0.536139	0.494853	0.49055	0.422383	0.403962	0.389389	0.356255	0.140996	0.171542	0.140544	0.142565	0.0262951	0.0206018	0.0780244	0.0496893	-0.0444978	-0.178421	0.235637	-0.118311	0.112358	-0.0900946	0.0760635	-0.110615	-0.0194482	-0.128204	-0.117339	-0.18131		-0.266941			-0.111459	0.0586626	0.0111318	-0.0172757	-0.0738263	-0.149324	-0.266941		0.0946978	0.250279	0.143156	0.132002	0.0769023	0.0452348			0.123712	0.173184	0.692948	0.538366	0.440609	0.263673	0.107634	0.128272	1	0.826816	0.307052	0.461634	0.559391	0.736327	0.892366	0.871728	1.27539e-07	-0.266941	0.439315	1	7	51.65	52.6482	55.1143	53.9987	0.967807	0.958208	0.96886	0.969406	65.4192	0.106564	0.100535	2.40741	0.0845842	0	1	0.0234485			0	0.311232		0.173184	0	-1.2216
TMEM205	Q6UW68	285	4	9	2	4	7.9409	7.853	1	1	1.07311	1.02176	1.04973	0.937301	1.01122	1.02606	1.01065	0.951038	1.02713	0.987008	0.89618	0.973445	1.00348	1.00291	0.876122	0.973909	1.01358	1.01675	0.958086	0.990512	0.998459	1.1019	0.685769	0.740751	0.74016	0.791967	0.81394	0.93205	0.888178	0.949914	0.1018	0.0310553	-0.0539197	0.130534	0.0233342	0.0535585	0.163147	0.0430167	0.210255	0.0621069	0.0595489	0.153746	0.110113	0.0964523	0.125926	0.0273908	0.0664276	0.0383072	0.0384464	0.103082	0.136181	0.106647	0.103283	0.0766585	0.0500239	0.130429	0.0213718	0.0849448	0.104756	0.0666074	0.00965944	0.0696751	0.0671834	0.815459	0.700385	0.701038	0.912259	0.958377	0.918811	0.91264	0.848347	0.184541	0.299615	0.298962	0.0877412	0.0416225	0.0811889	0.0873603	0.151653	0.136181	0.21636	1	5			58.931	58.9897			0.787978	0.754656						1	1	0.872995			0	0.577615		0.184541	1	0.705649	0.499955
TMEM206	Q9H813	38	1	1	1	1	6.6724	6.7344	1	1	1.04932	1.02091	0.945055	0.983009	0.981001	0.920314	0.792559	0.842248	0.909216	0.7799	0.785054	0.699065	0.709905	0.692847	0.646249	0.596551	0.601224	0.557251	0.529652	0.533016	0.507612	0.442213	0.357528	0.310409	0.302699	0.302977	0.314446	0.212559	0.247356	0.201422	0.0694615	0.0298547	0.0538559	-0.0950784	0.198106	-0.110955	-0.145168	-0.0128898	-0.104187	-0.0983191	-0.0613182	-0.269435	-0.240171	-0.0349588	-0.346223	-0.0776408	0.0496581	-0.0206113	0.0435755	-0.0790287	-0.101253	-0.165377	-0.137565	-0.211932	0.0280063	0.105312	0.218539	0.0935346	0.00414892	0.147161	0.145107	0.189916	0.116466	0.68367	0.420971	0.662768	0.225512	0.169397	0.0661685	0.101256	0.0311804	0.31633	0.579029	0.337232	0.774488	0.830603	0.933832	0.898744	0.96882	-0.211932	0.574115	1	8	55.7602	55.8189	56.5823	54.8207	0.939893	0.873074	0.967142	0.967655		0.130044	0.105832	-0.0880762	0.929504	0	0	0.224389			0	0.347582		0.31633	0	0.523967
TMEM209	Q96SK2	81	2	0	2	0	6.4595		1		0.929487		0.883106		0.812221		1.01138		0.725447		1.51815		0.549411		0.436835		0.096052		0.0664376		0.0387515		0.00802316		0.0200554		0.000135285		0.0149017		-0.105493		-0.120713		-0.479385		-1.46636		-2.1852								-0.105493	-0.120713	-0.479385	-1.46636	-2.1852																													-2.1852		1	5	52.7656		50.4757		0.945284		0.982904		53.9106	0.127817	0.100803	-2.28998		0	0	0.000135285			0	-0.956356			0	-1.15696
TMEM214	Q6NUQ4	524	11	15	9	14	7.6811	7.7731	1	1	0.985534	1.01495	0.976586	0.899612	0.862844	0.898933	0.77778	0.733672	0.455619	0.492542	0.472529	0.52641	0.156497	0.18382	0.0696961	0.0990056	0.0214383	0.030157	0.00375631	0.00955674	0.0119932	0.0160399	0.00599847	0.00485543	0.00939244	0.0081926	0.00819789	0.00173075	0.0117578	0.00568545	-0.021023	0.0214069	-0.178647	-0.00109042	-0.771533	-0.574888	-1.59427	-1.51789									0.000191921	-0.0898687	-0.67321	-1.55608					0.0300025	0.125551	0.139049	0.0540055					0.0871521	0.500295	0.365068	0.0122759	6.25791e-05	2.97306e-05	0.999593	0.989792	0.999296	0.499705	0.634932	0.987724	0.999937	0.99997	0.000406804	0.0102081	0.0007043	-2.22929	0.00146585	2	3	48.949	48.8316	46.9526	47.1288	0.998037	0.994418	0.999546	0.999522	53.206	0.100001	0.104224	-1.8496	0.00325938	1	1	0.00496432			1	-0.985492	0.00788065	0.499705	1	-0.0119553	0.499955
TMEM219	Q86XT9	72	1		1		7.4902		1		0.970846		1.04125		0.831143		0.852735		1.06429		0.746415		0.889112		0.798359		0.874508		0.871857		0.81116		0.492974		0.570372		0.604341		0.363044		-0.042685		-0.325142		0.319717		0.252388		0.131434		-0.104105		0.210392		-0.735218		-0.042685	-0.325142	0.319717	0.252388	0.131434	-0.104105	0.210392	-0.735218																										-0.735218		1	8	61.9256		58.7548		0.624808		0.896566			0.209675	0.227956	-3.17074		0	0	0.363044			0	0.00179379			0	-0.476489
TMEM222	Q9H0R3	82	1	1	1	1	7.2253	7.2194	1	1	1.03987	1.01044	1.07806	0.941117	1.03446	1.01235	0.966948	0.917104	1.02103	0.926256	0.852462	0.881088	0.930689	0.870655	0.832902	0.858267	0.891554	0.837962	0.826414	0.792431	0.783644	0.788372	0.484388	0.548337	0.445994	0.487894	0.115151	0.0719271	0.102591	0.0950945	0.0564071	0.0149872	-0.059561	0.105258	0.0785209	0.014326	0.126664	-0.0171858	0.0981763	-0.0345415	-0.0766664	-0.00740934	-0.119139	-0.168497			0.0356971	0.0228483	0.0464234	0.0547392	0.0318174	-0.0420378	-0.143818		0.0292883	0.116544	0.0453926	0.101717	0.0938457	0.0489721	0.0349012		0.0672374	0.619886	0.577548	0.65402	0.679536	0.607248	0.359782	0.117781	0.837887	0.380114	0.422452	0.34598	0.320464	0.392752	0.640218	0.882219	0.162113	-0.143818	0.322665	1	7	60.164	61.9843	58.6374	58.7548	0.806593	0.775147	0.98581	0.976327		0.101312	0.134837	-2.37806	0.120966	0	0	0.0935391			0	0.392592		0.380114	0	0.372712
TMEM223	A0PJW6	110	3	3	2	2	7.6767	7.6413	1	1	0.924351	0.972401	0.963683	0.898328	0.850873	0.903902	0.843037	0.853881	0.726582	0.751091	0.73327	0.813682	0.527002	0.583696	0.486215	0.542607	0.291708	0.325488	0.183171	0.211448	0.112343	0.139767	0.0335555	0.0469518	0.0400523	0.055204	0.0157391	0.0138694	0.0232674	0.031741	-0.113487	-0.0403766	-0.179615	0.00892273	-0.214471	-0.185048	-0.476535	-0.479247	-0.73707	-0.737302	-0.705278	-0.597281					-0.076932	-0.0853459	-0.199759	-0.477891	-0.737186	-0.651279			0.0516972	0.133316	0.0208052	0.00191796	0.000163973	0.0763654			0.0473776	0.266675	0.24529	0.062738	0.00132055	5.93949e-05	0.000154115	0.965913	0.999986	0.733325	0.75471	0.937262	0.998679	0.999941	0.999846	0.0340866	1.42153e-05	-1.86636	0.00594191	3	4	51.4151	52.0023	51.0628	51.4151	0.99591	0.990671	0.996877	0.99782	58.8429	0.100164	0.100077	-0.469739	0.303689	1	1	0.0148042			1	-0.745664	0.0184754	0.266675	1	-0.847524	0.499955
TMEM230	Q96A57	58	2	2	1	1	8.2233	8.1646	1	1	0.976575	0.853573	0.930576	0.892501	0.958641	0.89304	0.868161	0.83932	0.821928	0.828061	0.858933	0.759757	0.86618	0.802677	0.908071	0.791182	0.789015	0.80049	0.903691	0.808604	0.906562	0.839943	0.747923	0.674518	0.68447	0.634279	0.742479	0.757466	0.828203	0.77054	-0.0341971	-0.228413	0.0428671	0.000871914	-0.0789505	-0.0194829	0.012121	0.0792807	-0.202753	0.0168735	0.00457525	0.054857	-0.127901	-0.0887394	0.157634	0.0246894	-0.131305	0.0218695	-0.0492167	0.0457008	-0.0929396	0.0297161	-0.10832	0.0911617	0.137332	0.0296951	0.0420499	0.047489	0.155299	0.0355545	0.0276916	0.0940059	0.0711396	0.0547639	0.612338	0.262155	0.723112	0.120807	0.650662	0.0888331	0.874948	0.945236	0.387662	0.737845	0.276888	0.879193	0.349338	0.911167	0.125052	-0.131305	0.308851	1	1		43.7231	59.0484	58.8722		0.125026	0.76038	0.903783		0.389886	0.381741	15.2372		0	0	0.749972			0	0.40086		0.0547639	0	-1.43661
TMEM231	Q9H6L2	74	1	1	1	1	6.9809	7.1359	1	1	0.983783	1.00351	1.23114	1.02379	0.93971	0.914758	0.921208	0.929872	0.923235	0.871383	0.895536	0.905688	0.821529	0.827036	0.72695	0.711293	0.800907	0.834696	0.762271	0.734506	0.834019	0.767226	0.506593	0.638413	0.674477	0.750733	0.76628	0.795	0.894992	0.831063	-0.0235873	0.0050599	-0.389704	-0.162456	0.00317098	-0.0937256	-0.12444	-0.131064	0.139778	0.230807	0.129777	0.062876	0.412942	0.233809	0.224004	0.0640034	-0.00926371	-0.27608	-0.0452773	-0.127752	0.185293	0.0963263	0.323375	0.144004	0.0202566	0.160688	0.0685162	0.00468359	0.0643672	0.0473059	0.126667	0.113138	0.0757028	0.453375	0.00262781	0.285095	0.0646488	0.981112	0.879709	0.999012	0.953931	0.546625	0.997372	0.714905	0.935351	0.0188883	0.120291	0.000988373	0.046069	0.467379	0.114904	2	7	59.5769	46.9526	58.8722	60.2815	0.655292	0.333622	0.925388	0.919953		0.232515	0.404177	6.31212	0.425033	0	0	0.78064			0	0.796471		0.453375	0	-0.114399
TMEM237	Q96Q45	180	2	2	2	2	7.199	7.2346	1	1	1.00346	0.980457	0.967347	0.905562	0.955354	0.949792	0.884507	0.7959	0.889595	0.907022	0.88579	0.718046	0.79066	0.871881	0.802481	0.675141	0.729252	0.768782	0.816185	0.617667	0.773388	0.812452	0.761024	0.628953	0.63958	0.688624	0.689049	0.588646	0.792313	0.75368	0.00497912	-0.0284741	-0.0179992	0.0687996	0.00827545	0.188549	-0.163907	0.280054	-0.138051	0.187385	-0.0777035	0.395452	-0.250816	0.130764	0.201465	0.35655	-0.0117475	0.0254002	0.0984125	0.0580736	0.0246672	0.158874	-0.0600261	0.279008	0.023655	0.061376	0.127473	0.313928	0.230118	0.334571	0.269818	0.109662	0.183825	0.468952	0.566843	0.74067	0.649382	0.564934	0.847104	0.345888	0.956109	0.531048	0.433157	0.25933	0.350618	0.435066	0.152896	0.654112	0.0438908	0.279008	0.143856	1	8		44.8388	58.8135	58.8722	0.321033	0.336233	0.925759	0.951736		0.335993	0.372445	14.0041		0	1	0.638848			0	0.671995		0.468952	0	-0.141308
TMEM242	Q9NWH2	117	2	3	2	3	6.8361	6.7185	1	1	0.991498	0.997523	0.837267	1.00407	0.788139	0.976275	0.774864	0.907207	0.839977	0.901514	0.841114	0.876661	0.783275	0.89791	0.748133	0.872997	0.734771	0.811165	0.712904	0.707863	0.619985	0.77746	0.55584	0.406509	0.548592	0.569959	0.432546	0.462049	0.469021	0.502593	-0.0123189	-0.00357797	-0.0872378	-0.0405078	0.116406	-0.00908194	-0.102782	0.0345517	-0.0260006	-0.10598	-0.201475	0.135299	-0.0189356	0.487571	0.1168	0.121345	-0.00794846	-0.0638728	0.0536621	-0.0341152	-0.0659903	-0.033088	0.234318	0.119072	0.00618081	0.0330431	0.0887335	0.0971096	0.056554	0.238135	0.358154	0.00321346	0.11014	0.473126	0.295431	0.67461	0.386392	0.289406	0.389709	0.965172	0.837391	0.526874	0.704569	0.32539	0.613608	0.710594	0.610291	0.0348277	0.162609	0.234318	0.41103	1	7	59.342	62.6889	60.7512	58.6961	0.628821	0.836342	0.888919	0.985794		0.173954	0.255463	-1.29178	0.578247	0	1	0.447297		58.6	0	0.642464		0.473126	0	-0.100149
TMEM245	Q9H330	217	4	9	3	7	7.8787	8.2306	1	1	0.954106	0.929043	1.12359	0.934447	0.785449	0.935392	1.00161	1.01755	1.10309	0.856875	0.769214	1.00352	0.760723	0.893602	0.813494	0.955538	0.582451	0.61337	0.879247	0.928504	0.273164	0.307031	0.491769	0.649608	0.0838607	0.0963209	0.0449231	0.00336782	0.00982145	0.0225063	-0.067779	-0.106183	-0.51653	0.00145866	0.139229	-0.247942	-0.0160137	-0.167361	-0.481995	-0.639556	-1.6865	-1.59653	-2.55191	-2.75365			-0.0869809	-0.257535	-0.054357	-0.0916874	-0.560776	-1.64151	-2.65278		0.0271555	0.366273	0.273771	0.107019	0.111413	0.0636215	0.142648		0.155986	0.457995	0.377671	0.473715	0.455733	0.250787	0.0346078	0.0041744	0.629604	0.542005	0.622329	0.526285	0.544267	0.749213	0.965392	0.995826	0.370396	-4.2943	0.000524924	2	6	60.3989	64.6853	54.7033	54.9382	0.742747	0.909419	0.924181	0.999551	64.2449	0.1	0.105184	-7.72134	0.0693341	1	1	0.0161639			1	-2.35005	0.00440855	0.457995	1	-0.956395	0.499955
TMEM246	Q9BRR3	41	1		1		6.4227		1		1.10111		1.02432		0.947725		0.928628		0.882223		0.772108		0.526368		0.375189		0.281528		0.18071		0.175552		0.104506		0.14315		0.109164		0.183925		0.138956		-0.112131		-0.0739588		-0.552731		-0.414339		-0.0417806				0.752627		0.138956	-0.112131	-0.0739588	-0.552731	-0.414339	-0.0417806		0.752627																										0.752627		1	8	50.828		50.1233		0.996218		0.987238		56.6703	0.197846	0.184697	-0.704609		0	0	0.109164	1		0	0.984963			0	1.49143
TMEM248	Q9NWD8	120	1		1		6.0957		1		0.932519		0.844735		0.773465		0.727288		0.914071		0.655117		0.701488		0.651288		0.702351		0.629137		0.638433		0.497722		0.549479		0.473608		0.486817		-0.100795		-0.127163		0.329778		0.0986654		0.108897		0.0211606		0.142726		0.0396857		-0.100795	-0.127163	0.329778	0.0986654	0.108897	0.0211606	0.142726	0.0396857																										0.329778		1	3	55.6428		61.4558		0.676189		0.893994			0.260891	0.100513	5.81303		0	0	0.473608			0	0.705544			0	-1.10606
TMEM254	Q8TBM7	50	1	1	1	1	6.751	6.5629	1	1	1.09424	1.14019	1.01909	0.969516	0.87736	0.837695	0.886517	0.797837	0.796363	0.517762	0.551015	0.508662	0.599494	0.384949	0.443271	0.25194	0.663412	0.399299	0.468232	0.328913	0.784637	0.513917	0.39036	0.234726	0.910648	0.577285	0.755685	0.4495	0.874053	0.541813	0.129929	0.189277	-0.216035	-0.210839	-0.154723	-0.623804	0.121652	-0.402039	0.581715	0.664389	0.744803	0.643829	1.22209	1.29831	0.209936	0.269473	0.159603	-0.213437	-0.389263	-0.140194	0.623052	0.694316	1.2602	0.239704	0.0419655	0.00367413	0.33169	0.370305	0.0584596	0.0713995	0.0538964	0.0420991	0.121686	0.881228	0.0620864	0.00614081	0.147747	0.999664	0.999848	0.999999	0.955537	0.118772	0.937914	0.993859	0.852253	0.000336312	0.000152192	1.08979e-06	0.0444625	2.81727	0.169322	4	5	47.1288	47.5398	60.9274	44.3103	0.951896	0.956982	0.265191	0.702351		0.486734	0.339201	5.28457	0.589929	0	0	0.602593			0	2.34928		0.118772	0	1.71512
TMEM258	P61165	43	2	3	1	1	7.1808	7.842	1	1	1.07721	0.960281	0.911329	0.958051	0.987683	0.924845	0.81316	0.805067	0.945165	0.842573	0.793441	0.796586	0.743612	0.70364	0.631383	0.578102	0.60163	0.558243	0.485678	0.498704	0.58824	0.58127	0.460832	0.421639	0.59726	0.587399	0.608821	0.557091	0.632173	0.626798	0.107305	-0.0584721	0.116076	-0.0508908	0.217026	0.0656926	-0.0935732	-0.178993	-0.0696404	-0.0504323	0.276405	0.221025	0.374119	0.478333	0.0543012	0.170089	0.0244165	0.0325928	0.141359	-0.136283	-0.0600364	0.248715	0.426226	0.112195	0.117222	0.118064	0.107009	0.0604009	0.0135822	0.0391601	0.0736903	0.0818743	0.0763753	0.626146	0.665838	0.957337	0.0477267	0.217652	0.996278	0.999899	0.91986	0.373854	0.334162	0.0426627	0.952273	0.782348	0.00372154	0.000101443	0.0801397	0.674941	0.00210173	2	6	50.2995	46.9526	60.7512	59.0484	0.844795	0.896922	0.891412	0.851524		0.489612	0.12625	11.2737	0.026634	0	0	0.582956			0	0.933628		0.373854	0	0.250496
TMEM259	Q4ZIN3	142	3	3	3	3	6.99	6.7057	1	1	0.975627	0.93699	0.909958	0.844776	0.937444	0.904796	0.780013	0.799075	0.629988	0.678944	0.732831	0.729957	0.449928	0.456325	0.634431	0.667162	0.27963	0.338402	0.667857	0.716032	0.281376	0.339178	0.492955	0.541644	0.198808	0.239783	0.148181	0.126059	0.0763426	0.105953	-0.0355978	-0.0938949	0.0429333	0.0990243	-0.308174	-0.235038	-0.703787	-0.67775	-1.18194	-0.9793	-1.24704	-1.07798	-1.31008	-1.17561			-0.0647463	0.0709788	-0.271606	-0.690768	-1.08062	-1.16251	-1.24285		0.0412223	0.0396624	0.0517149	0.0184109	0.14329	0.119543	0.095082		0.0727037	0.32006	0.695651	0.0357097	0.000240605	6.81589e-06	3.63924e-06	2.03262e-06	0.000621844	0.67994	0.304349	0.96429	0.999759	0.999993	0.999996	0.999998	0.999378	-4.44835	3.13473e-05	5	3	56.9346	59.0484	51.239	52.0023	0.698389	0.453903	0.950834	0.941489		0.167655	0.105932	-6.37084	0.0297308	1	1	0.0911479			1	-2.45185	0.000957892	0.32006	1	-0.715503	0.499955
TMEM263	Q8WUH6	210	9	10	5	4	7.4575	7.8198	1	1	0.986016	1.03143	0.960341	0.973311	0.873001	0.914923	0.752529	0.840065	0.737665	0.688184	0.561811	0.611759	0.473656	0.524084	0.375375	0.34966	0.280302	0.285751	0.304061	0.250389	0.176935	0.198399	0.167247	0.159945	0.117994	0.114123	0.132972	0.128593	0.0959897	0.102805	-0.0203167	0.0446487	-0.137563	-0.0892502	-0.02878	-0.287707	-0.246246	-0.223165	-0.421351	-0.291196	-0.781138	-0.335764	-0.503271	-0.486994			0.012166	-0.113407	-0.158244	-0.234706	-0.356273	-0.558451	-0.495133		0.0459375	0.0341622	0.183089	0.0163201	0.092034	0.314927	0.0115095		0.0997114	0.545899	0.148289	0.0778621	0.0231835	0.0031845	0.000161709	0.000387961	0.00168776	0.454101	0.851711	0.922138	0.976817	0.996816	0.999838	0.999612	0.998312	-1.64456	0.00136615	4	4	49.2426	49.0664	50.4169	50.3582	0.974086	0.982757	0.995789	0.997346	59.6649	0.24593	0.114627	1.23307	0.00562118	1	1	0.0993975			1	-0.599102	0.00758192	0.454101	1	0.117773	0.499955
TMEM268				0		0																																																																																																					0	0				0				0
TMEM30A	Q9NV96	345	4	5	4	3	7.3802	7.7258	1	1	0.76722	1.00985	1.58316	0.962946	0.830812	0.996738	1.00365	1.01171	1.29623	0.965708	0.82369	0.973159	0.772164	1.00812	0.710659	0.864589	0.782081	0.866079	0.615899	0.736692	0.574755	0.734731	0.35645	0.412839	0.367002	0.44128	0.347932	0.297435	0.31713	0.31636	-0.382287	0.0141421	-0.930215	0.0497602	0.369061	-0.06713	-0.0931929	0.0509261	0.13816	0.00248397	-0.0997456	-0.00384604	0.0420881	0.0961119	-0.133731	0.0889929	-0.184073	-0.440227	0.150965	-0.0211334	0.070322	-0.0517958	0.0691	-0.0223693	0.280318	0.692947	0.308433	0.101908	0.0959375	0.0678112	0.0382005	0.15749	0.217881	0.186807	0.0253194	0.768748	0.45845	0.635393	0.399226	0.633145	0.456031	0.813193	0.974681	0.231252	0.54155	0.364607	0.600774	0.366855	0.543969	-0.440227	0.368334	1	2	55.7602	61.7494	58.2264	58.6374	0.644201	0.882937	0.718331	0.899998		0.10953	0.211638	-0.322946	0.924142	1	1	0.316745		44	1	0.196724	0.402985	0.186807	1	-2.0083	0.499955
TMEM33	P57088	227	8	9	6	5	7.9484	7.8444	1	1	0.899865	1.24057	1.23802	0.873871	0.819141	1.22361	0.980938	1.19856	1.08327	1.02931	0.560008	1.08586	0.761638	0.998346	0.51812	0.75343	0.675546	0.742919	0.500847	0.500776	0.409458	0.567998	0.136969	0.236195	0.144418	0.183656	0.0542436	0.0168466	0.0566247	0.0329558	-0.152219	0.311006	-0.595855	0.485653	0.143162	-0.219629	0.443659	-0.121228	0.382768	-0.0202686	-0.290655	0.181721		-0.36297			0.0793937	-0.0551008	-0.0382339	0.161215	0.18125	-0.0544671	-0.36297		0.32755	0.764742	0.256532	0.399435	0.28499	0.33402			0.394545	0.603766	0.427486	0.449515	0.702357	0.724419	0.428309	0.318159	0.944558	0.396234	0.572514	0.550485	0.297643	0.275581	0.571691	0.681841	0.0554419	-0.36297	0.767355	1	7	52.6482	56.4648	55.2905	56.4061	0.842311	0.919532	0.919309	0.971415	63.9513	0.101053	0.100006	1.29178	0.582521	1	1	0.0355451			1	0.247775	0.772311	0.396234	1	0.846125	0.499955
TMEM38A	Q9H6F2	114	4	6	3	3	7.3783	7.8276	1	1	0.9442	0.989857	0.88141	0.966863	0.804799	0.908436	0.786359	0.91247	0.695611	0.874947	0.713323	0.895564	0.600126	0.857206	0.667444	0.782373	0.560931	0.695651	0.648973	0.795492	0.562111	0.694416	0.511026	0.649054	0.396441	0.542555	0.487377	0.533429	0.44666	0.520381	-0.0828363	-0.0147084	-0.131185	-0.0899259	-0.176907	-0.0605806	-0.249291	-0.0631542	-0.250823	-0.169494	-0.207305	-0.196049	-0.36629	-0.25857	-0.125863	-0.0357271	-0.0487723	-0.110555	-0.118744	-0.156223	-0.210158	-0.201677	-0.31243	-0.0807948	0.0481737	0.0291743	0.0822553	0.131619	0.0575081	0.00795935	0.0761693	0.0637354	0.0620743	0.244707	0.0677289	0.0559101	0.0224881	0.00588537	0.00725908	0.00053274	0.131159	0.755293	0.932271	0.94409	0.977512	0.994115	0.992741	0.999467	0.868841	-0.880487	0.357297	4	4	57.3456		57.6979	60.9861	0.699414	0.27377	0.829532	0.957532		0.235333	0.105763	1.99639		1	1	0.48352			0	-0.0942006		0.244707	1	-0.54244	0.499955
TMEM38B	Q9NVV0	126	1	2	1	2	6.8944	6.5904	1	1	0.907475	1.0758	1.32038	0.843802	0.875183	1.08313	1.26292	1.09286	1.35195	0.944233	0.731252	1.11935	1.05549	1.00013	0.848015	0.966227	1.16242	0.885034	1.22115	0.860757	0.959857	0.93074	0.342986	0.589693	0.459214	0.462225	0.840292	0.737498	0.0603231	0.0678997	-0.14007	0.105404	-0.593293	0.360224	0.0982684	-0.210896	0.529473	-0.16248	0.454971	-0.12663	-0.347349	0.112773	0.421015	-0.35137	-3.80011	-3.44116	-0.0173333	-0.116534	-0.0563138	0.183496	0.164171	-0.117288	0.0348228	-3.62063	0.173576	0.674239	0.218612	0.489285	0.411254	0.325355	0.546159	0.253811	0.386536	0.475479	0.340295	0.420886	0.740183	0.718154	0.339329	0.549155	8.45746e-08	0.524521	0.659705	0.579114	0.259817	0.281846	0.660671	0.450845	1	-3.62063	0.00119577	1	8	57.9328		58.6374	58.6374	0.472039	0.454105	0.670746	0.944674		0.143201	0.122596	0.704609		0	0	0.0641114			0	-1.90489		0.475479	0	-0.201826
TMEM41A	Q96HV5	131	4	4	2	4	7.1791	7.6455	1	1	0.990912	1.12644	1.00117	0.964385	0.917436	1.08062	0.854745	1.03332	0.80989	1.07474	0.695979	1.04199	0.652327	1.07893	0.582561	0.936213	0.5858	1.02386	0.506872	0.975754	0.498151	1.06812	0.305284	0.69005	0.307095	0.722971	0.266245	0.739766	0.205022	0.58057	-0.0131718	0.171777	-0.126001	0.164179	-0.0777673	0.0566964	-0.093448	0.0502667	0.00799949	0.129116	-0.0250391	0.130486	0.00853015	0.0672368	-0.376975	-0.3496	0.0793024	0.019089	-0.0105355	-0.0215907	0.0685577	0.0527235	0.0378835	-0.363288	0.130778	0.205188	0.0950802	0.101622	0.0856422	0.109973	0.0415119	0.0193569	0.098644	0.806107	0.583901	0.453414	0.405331	0.773481	0.719249	0.662398	0.00107618	0.193893	0.416099	0.546586	0.594669	0.226519	0.280751	0.337602	0.998924	-0.363288	0.763384	1	8	54.4097		55.6428	58.8722	0.923975	0.427067	0.937129	0.844532		0.160228	0.238442	2.8478		1	1	0.392796			1	0.247566	0.768711	0.193893	1	0.845136	0.499955
TMEM41B	Q5BJD5	143	4	3	3	2	8.0031	7.9287	1	1	1.07161	1.06325	0.996127	0.935247	1.02021	1.03106	0.904625	0.929985	0.905257	0.889858	0.870569	0.863306	0.760474	0.770934	0.691975	0.721462	0.539102	0.504104	0.483756	0.44782	0.305844	0.302552	0.111256	0.103394	0.116263	0.107927	0.00260705		0.0275755	0.0220559	0.0997765	0.088487	0.0344674	0.140709	0.00100727	-0.0636322	-0.19506	-0.163263	-0.360162	-0.517201	-0.661483	-0.565735					0.0941318	0.0875884	-0.0313125	-0.179162	-0.438681	-0.613609			0.0079829	0.0751244	0.045707	0.0224839	0.111043	0.0677037			0.0550075	0.907874	0.893219	0.321587	0.0117063	5.14246e-05	3.87145e-06	0.818714	1	0.0921261	0.106781	0.678413	0.988294	0.999949	0.999996	0.181286	3.91269e-11	-1.23145	0.000209114	3	4	54.2336	54.5272	53.8813	53.2354	0.974971	0.937833	0.995691	0.993093	62.9531	0.100725	0.100155	-0.822044	0.146405	1	1	0.00260705			1	-0.326118	0.00255395	0.0921261	1	1.0058	0.499955
TMEM43	Q9BTV4	732	20	21	12	12	8.1036	8.2538	1	1	1.10098	1.19145	1.02403	0.995043	1.00865	1.10043	1.00579	0.990128	0.810063	0.900059	0.739186	0.870072	0.618274	0.6345	0.541119	0.55597	0.478253	0.462478	0.347116	0.372667	0.363993	0.346554	0.131756	0.159208	0.191038	0.184354	0.0989788	0.0685422	0.0572986	0.0671618	0.138785	0.252715	-0.0218384	0.145236	-0.312226	-0.137596	-0.257692	-0.455514	-0.178173	-0.265623	0.0684932	-0.104808	0.535993	0.211564			0.19575	0.0616986	-0.224911	-0.356603	-0.221898	-0.0181572	0.373779		0.0805604	0.118139	0.123482	0.139881	0.0618365	0.122542	0.229406		0.125121	0.88212	0.650535	0.0890007	0.0224298	0.0916746	0.454523	0.981393	0.0126687	0.11788	0.349465	0.910999	0.97757	0.908325	0.545477	0.0186068	0.987331	0.373779	0.113637	1	7	52.2959	53.529	52.472	52.2959	0.971152	0.977915	0.980002	0.979607	65.0669	0.148032	0.103635	-0.528457	0.485504	1	1	0.0622302			1	0.73462	0.153512	0.11788	1	2.10674	0.499955
TMEM50B				1		1		7.259		1		1.24779		0.984997		1.17725		1.32751		1.21181		1.44103		1.36901		1.37081		1.39398		1.15721		1.43212		0.730561		0.845307		1.18478		0.999327		0.319378		0.257236		-0.13155		-0.0739667		0.0241752		0.307498		0.210472		-0.245589	0.319378	0.257236	-0.13155	-0.0739667	0.0241752	0.307498	0.210472	-0.245589																										0.319378		1	1				58.8135		0.648813		0.610222						0	0	0.999327			0	0.698672			0	3.44615
TMEM56	Q96MV1	91	2	3	2	3	6.6215	6.2221	1	1	1.15009	1.2383	1.04713	0.925489	1.0673	1.16324	0.944958	1.0462	1.06688	1.11056	0.843218	1.13245	0.9835	1.1483	0.758768	1.08326	0.938375	1.06303	0.860097	0.992969	0.724259	1.00058	0.456542	0.569531	0.267099	0.3527	0.00332106	0.0253353	0.0150792	0.040384	0.201747	0.308362	0.027515	0.329861	0.175083	0.0861399	0.22202	0.0200557	0.306505	-0.0272028	-0.247994	0.0110113	-0.773374	-0.691331			0.255055	0.178688	0.130611	0.121038	0.139651	-0.118491	-0.732353		0.0753882	0.213791	0.062892	0.142811	0.235967	0.183144	0.0580133		0.138858	0.820421	0.742087	0.683488	0.671066	0.695001	0.332276	0.0102934	0.999828	0.179579	0.257913	0.316512	0.328934	0.304999	0.667724	0.989707	0.000171905	-0.732353	0.103435	1	7	59.5769	59.2833		58.4612	0.770478	0.938678		0.989852	63.7164	0.1	0.109773	-0.968838		0	1	0.0143282			0	0.00368711		0.179579	0	2.74926
TMEM59	Q9BXS4	99	1	0	1	0	6.5885		1		1.39117		1.00216		1.30473		0.885377		1.1888		0.687293		0.956428		0.689262		0.780906		0.584312		0.594988		0.307027		0.333805		0.3465		0.207136		0.476294		0.380631		0.425137		0.47673		0.180095		0.0261203		0.120639		-0.742278		0.476294	0.380631	0.425137	0.47673	0.180095	0.0261203	0.120639	-0.742278																										-0.742278		1	8	56.0538		55.5841		0.909667		0.982013			0.129765	0.102903	-0.469739		0	0	0.207136			0	-0.00287137			0	5.14619
TMEM62	Q0P6H9	71	1	2	1	2	6.8834	6.5987	1	1	1.31143	1.13234	0.868813	0.945548	1.19075	1.08131	1.12446	0.950684	1.21559	0.909963	1.00149	0.900964	0.945993	0.838981	1.07557	0.773572	0.985757	0.729244	1.11926	0.72947	0.906526	0.693073	0.739304	0.404753	0.65494	0.444614	0.382953	0.104912	0.185833	0.0939582	0.391139	0.179309	0.454756	0.193554	0.11242	-0.0631568	-0.0822534	-0.102831	-0.125797	-0.0851344	-0.304123	-0.0738425	-0.174805	0.135512	-1.04316		0.285224	0.324155	0.0246315	-0.0925424	-0.105466	-0.188983	-0.0196462	-1.04316	0.149786	0.184698	0.124151	0.0145508	0.0287526	0.162833	0.219428		0.126314	0.933139	0.953265	0.554759	0.303658	0.27946	0.152196	0.456266	0.00327045	0.0668611	0.0467349	0.445241	0.696342	0.72054	0.847804	0.543734	0.99673	-1.04316	0.622799	1	8		59.8117	58.7548	56.5823		0.806078	0.968342	0.873881		0.10003	0.100126	-2.14319		0	0	0.139896			0	-0.201695		0.0668611	0	3.07612
TMEM63A	O94886	150	4	5	3	5	6.7704	6.6815	1	1	1.01356	1.03669	0.969103	0.97366	0.93848	0.963696	0.851978	0.903789	0.881456	0.930663	0.782655	0.900843	0.807839	0.915858	0.664457	0.845904	0.715205	0.801521	0.695059	0.781171	0.555305	0.652921	0.362228	0.466562	0.228983	0.25472	0.106755	0.0543195	0.08976	0.0819161	0.0194317	0.0519792	-0.0463239	-0.0148403	0.0490726	0.0422728	0.0456918	0.0238479	0.10618	-0.0777535	-0.323856	-0.258731	-0.661659	-0.87316			0.0357054	-0.0305821	0.0456727	0.0347698	0.0142134	-0.291293	-0.76741		0.0230145	0.0222623	0.00480817	0.015446	0.130061	0.0460503	0.149554		0.0558851	0.590437	0.422332	0.61495	0.588113	0.536308	0.0426124	0.000276795	0.856548	0.409563	0.577668	0.38505	0.411887	0.463692	0.957388	0.999723	0.143452	-1.0587	0.0511864	2	6	56.7584	60.8686	56.9346	57.3456	0.84728	0.792273	0.968154	0.985915		0.11376	0.118481	-1.67345	0.50288	1	1	0.0805372			1	-0.211966	0.0841444	0.409563	1	0.372802	0.499955
TMEM63B	Q5T3F8	177	4	5	4	4	7.1782	7.1291	1	1	1.0364	1.0404	1.09792	0.935606	0.933511	1.00393	0.935312	0.903837	0.942195	0.957747	0.776681	0.886585	0.907228	0.920962	0.759908	0.813806	0.802727	0.753144	0.850314	0.775162	0.641911	0.617042	0.438954	0.533707	0.314265	0.303559	0.238056	0.183111	0.197989	0.175276	0.0515748	0.0571333	-0.23404	0.10168	0.0105792	0.0835822	0.224142	0.0548836	0.0790855	-0.111758	-0.405623	-0.32913	-0.482085	-0.81407	-0.265876	-0.0630933	0.0543541	-0.0661801	0.0470807	0.139513	-0.0163362	-0.367377	-0.648077	-0.164485	0.00393043	0.237389	0.0516209	0.119684	0.134947	0.0540889	0.234749	0.143389	0.122475	0.689603	0.274095	0.666121	0.890042	0.440545	0.00324903	6.71931e-05	0.0770345	0.310397	0.725905	0.333879	0.109958	0.559455	0.996751	0.999933	0.922965	-1.01545	0.01396	2	6	59.753	62.454	57.6392	57.3456	0.745407	0.671234	0.986646	0.984905		0.114901	0.153797	-3.61112	0.117162	1	1	0.186632			1	-0.183387	0.032639	0.310397	1	0.574843	0.499955
TMEM64				1		1		6.5589		1		1.21816		0.765229		0.877784		0.692493		0.668767		0.610865		0.560882		0.479655		0.484492		0.426153		0.397394		0.246281		0.362696		0.25404		0.236607		0.284707		0.197974		-0.0502957		-0.123156		0.0144758		-0.100802		0.558457		-0.102563	0.284707	0.197974	-0.0502957	-0.123156	0.0144758	-0.100802	0.558457	-0.102563																										0.558457		1	7		48.2444		50.2408		0.938272		0.938508		0.144262	0.143532	1.99639		0	0	0.236607			0	0.856656			0	3.07051
TMEM65	Q6PI78	251	6	8	5	5	7.7453	7.779	1	1	0.938903	1.06702	1.09901	0.9519	0.957887	1.08786	0.94438	1.03022	1.01081	1.02848	0.816975	1.02323	0.904067	1.00657	0.852011	0.954671	0.878887	0.884145	0.841609	0.85507	0.733035	0.769065	0.369949	0.432012	0.358976	0.382992	0.20631	0.131681	0.19015	0.183502	-0.0909521	0.0935843	-0.198272	0.192607	0.0980766	-0.00243626	0.146138	-0.0236762	0.0448042	-0.110721	-0.199268	-0.152937	-0.0434375	-0.173756	-0.117676	0.47874	0.00131608	-0.00283244	0.0478202	0.0612306	-0.0329586	-0.176103	-0.108597	0.180532	0.130487	0.276393	0.0710734	0.120076	0.109973	0.0327612	0.0921492	0.42173	0.15683	0.503745	0.491941	0.633074	0.668035	0.407212	0.113714	0.2229	0.89159	0.496255	0.508059	0.366926	0.331965	0.592788	0.886286	0.7771	0.10841	0.180532	0.636732	1	8	59.2833	58.7548	58.5199	58.3438	0.826046	0.914559	0.985813	0.979128		0.101259	0.165847	-0.587174	0.169545	1	1	0.168996			1	0.606922	0.648551	0.496255	1	0.000223977	0.499955
TMEM68	Q96MH6	219	3	3	3	3	6.7462	6.8003	1	1	1.03011	1.05668	0.945358	0.999108	0.919725	0.994792	0.918404	0.856965	0.855289	0.917444	0.849495	0.800763	0.779327	0.806405	0.722855	0.827236	0.726828	0.719878	0.689955	0.772798	0.609769	0.654886	0.218947	0.242576	0.236775	0.271828	0.00397588	0.00446418	0.010544	0.0246043	0.0427979	0.079544	-0.0396589	-0.00624679	-0.102716	0.0983836	-0.124377	0.0101287	0.00790744	-0.200546	-0.178239	-0.238848	0.112933	0.164262			0.0611709	-0.0229528	-0.00216641	-0.057124	-0.0963191	-0.208544	0.138598		0.0259834	0.0236259	0.142199	0.0951098	0.147399	0.0428577	0.0362957		0.0733529	0.626106	0.451867	0.495444	0.381939	0.30704	0.143254	0.76436	0.999999	0.373894	0.548133	0.504556	0.618061	0.69296	0.856746	0.23564	6.89419e-07	-0.208544	0.163726	1	6	56.0538	57.874	57.1694	57.2869	0.906052	0.775552	0.929071	0.928302		0.104127	0.100001	0.264228	0.799305	1	1	0.00422003			1	0.349821	0.204751	0.373894	1	0.648698	0.499955
TMEM70	Q9BUB7	200	5	5	3	3	7.2841	6.9145	1	1	1.06283	1.07772	1.03801	0.966148	0.992114	1.01794	0.968127	0.948044	0.967279	1.02516	0.783292	0.933082	0.879997	0.925764	0.534218	0.625729	0.69696	0.708494	0.164775	0.194627	0.270309	0.287466	0.0336321	0.0198612	0.0484351	0.0404086	0.00577122		0.0146345	0.0112002	0.0879143	0.107989	-0.0652438	0.0753422	-0.00126422	0.112826	0.167948	-0.0113591	0.383646	0.179218	0.714111	0.56268					0.0979514	0.00504921	0.055781	0.0782946	0.281432	0.638395			0.0141946	0.0994093	0.0806742	0.126789	0.144553	0.107078			0.0954498	0.787263	0.516703	0.677153	0.739367	0.979639	0.999769	0.999942	0.999988	0.212737	0.483297	0.322847	0.260633	0.0203606	0.000230961	5.76359e-05	1.24761e-05	0.919827	0.0273416	2	5	52.0023	52.8831	54.5859	54.5859	0.990815	0.988561	0.99561	0.990974	58.0796	0.100012	0.1	2.14319	0.039723	1	1	0.00577122			1	1.09545	0.0528387	0.212737	1	1.04718	0.499955
TMEM87A	Q8NBN3	171	6	10	3	7	7.5115	7.8692	1	1	1.04159	0.903918	0.975089	0.951626	0.894232	0.886629	0.888307	0.848497	0.946099	0.843105	0.869462	0.842734	0.845041	0.857523	0.863602	0.840869	0.833135	0.827116	0.878771	0.900981	0.784106	0.831652	0.697122	0.69795	0.598076	0.578026	0.629454	0.559772	0.521811	0.460083	0.0587936	-0.145736	-0.124886	-0.102063	0.0909327	-0.00919768	-0.0411015	0.0250982	-0.051815	-0.0237912	-0.164438	-0.115517	-0.221081	-0.271989	-0.270574	-0.282945	-0.0434711	-0.113474	0.0408675	-0.00800169	-0.0378031	-0.139977	-0.246535	-0.276759	0.144624	0.0161384	0.0708029	0.0468103	0.0198159	0.0345928	0.0359972	0.0087475	0.0471911	0.257402	0.054537	0.730117	0.451752	0.285014	0.0277053	0.00175219	0.000837706	0.742598	0.945463	0.269883	0.548248	0.714986	0.972295	0.998248	0.999162	-0.663271	0.0246068	3	6			58.8135	58.7548			0.965216	0.946548						1	1	0.490947			0	0.049336		0.257402	1	-0.485006	0.499955
TMEM87B	Q96K49	259	6	9	6	6	7.9258	7.8666	1	1	1.05338	0.933128	0.93044	0.9318	0.972871	0.904134	0.858213	0.815416	0.894132	0.814682	0.931383	0.803053	0.904913	0.827692	0.786704	0.744978	0.766171	0.723517	0.787702	0.736628	0.620997	0.588779	0.506004	0.453117	0.378372	0.358878	0.408842	0.350582	0.365814	0.315877	0.0750205	-0.0998529	0.0643361	-0.0434838	0.0591529	-0.00129914	-0.0415945	0.0435984	-0.0381555	-0.0421702	-0.343065	-0.32321	-0.419345	-0.33639	-0.160436	-0.150386	-0.0124162	0.0104261	0.0289269	0.00100193	-0.0401629	-0.333137	-0.377867	-0.155411	0.123654	0.0762402	0.042746	0.0602405	0.00283881	0.0140392	0.0586581	0.00710635	0.0481904	0.424927	0.563169	0.66973	0.5061	0.271971	0.000218485	8.43913e-05	0.017998	0.575073	0.436831	0.33027	0.4939	0.728029	0.999782	0.999916	0.982002	-0.866415	0.00744101	3	6	61.0448	60.6925	57.9328	58.2264	0.781504	0.637857	0.993496	0.946823		0.158977	0.195766	-2.78908	0.00669124	1	1	0.340846			1	-0.0849017	0.0211607	0.424927	1	-0.148553	0.499955
TMEM8A	Q9HCN3	64	1		1		6.9815		1		1.01282		0.88377		0.941676		0.775939		0.845948		0.721696		0.764907		0.694009		0.749458		0.690434		0.585449		0.495733		0.44309		0.303967		0.191955		0.0183782		0.091559		0.124626		0.0838938		0.110894		-0.23796		-0.161963		-0.663144		0.0183782	0.091559	0.124626	0.0838938	0.110894	-0.23796	-0.161963	-0.663144																										-0.663144		1	8	57.5217		58.931		0.696087		0.961307			0.196059	0.10051	1.40922		0	0	0.191955			0	0.0494202			0	0.185077
TMEM9	Q9P0T7	67	1	1	1	1	7.027	7.3163	1	1	1.01122	0.939332	0.748685	0.917278	0.791441	0.927057	0.649206	0.789382	0.756974	0.798176	0.689203	0.769216	0.618607	0.737232	0.535001	0.560236	0.477342	0.543455	0.41051	0.427046	0.375531	0.449686	0.257501	0.263592	0.291439	0.342456	0.207647	0.24892	0.3747	0.433501	0.016098	-0.0902937	0.0801234	0.015299	0.221567	0.0159837	-0.155905	-0.0612689	-0.164519	-0.043875	-0.128486	0.0745279	0.178615	0.377614	0.851601	0.800353	-0.0370978	0.0477112	0.118776	-0.108587	-0.104197	-0.0269789	0.278114	0.825977	0.0752303	0.0458378	0.14537	0.0669178	0.0853079	0.143552	0.140713	0.0362382	0.0923959	0.331041	0.71233	0.909726	0.1087	0.117561	0.375014	0.996326	0.999999	0.668959	0.28767	0.0902738	0.8913	0.882439	0.624986	0.00367386	1.00142e-06	1.10409	0.029246	2	7	51.5913	52.0023	54.8207	56.4648	0.965336	0.970884	0.979232	0.992571		0.127843	0.112808	3.84599	0.0452696	0	0	0.228284			0	1.21721		0.331041	0	-0.415957
TMEM92	Q6UXU6	99	2	2	2	2	6.7441	6.7081	1	1	0.974779	0.966151	0.869518	0.92562	0.899109	0.839177	0.803351	0.779112	0.875357	0.806107	0.869457	0.778041	0.736635	0.751494	0.756237	0.715729	0.748917	0.72107	0.743395	0.758529	0.759792	0.770803	0.661423	0.592817	0.63076	0.639998	0.642948	0.682349	0.707587	0.705435	-0.0368533	-0.0496801	0.0482807	-0.141445	0.12384	0.0491402	-0.239165	-0.0500857	-0.0140323	0.0107273	0.0314759	0.0231582	-0.0684812	0.11048	0.138206	0.0480022	-0.0432667	-0.0465823	0.08649	-0.144626	-0.00165252	0.027317	0.0209996	0.0931043	0.00906995	0.134157	0.0528206	0.1337	0.0175077	0.00588149	0.126545	0.0637839	0.0679331	0.287724	0.273533	0.862781	0.0412166	0.491395	0.638852	0.607797	0.879155	0.712276	0.726467	0.137219	0.958783	0.508605	0.361148	0.392203	0.120845	-0.144626	0.217785	1	4	61.3971	44.369	58.8135	62.6302	0.426727	0.330608	0.919781	0.785625		0.354284	0.349012	7.83878	0.463785	0	1	0.662648			0	0.392058		0.287724	0	-0.482791
TMEM94	Q12767	76	2	1	2	1	6.2544	6.3257	1	1	1.03859	1.08162	0.8494	0.900496	0.853342	0.89236	0.710905	0.681274	0.605921	0.614896	0.478582	0.507811	0.362208	0.352026	0.253424	0.283881	0.215324	0.21139	0.134603	0.132956	0.0861475	0.113248	0.0264108	0.0347094	0.0346077	0.0528074	0.00962214	0.00738281	0.0178312	0.0271536	0.0546246	0.113197	0.00667919	-0.0130945	-0.230529	-0.147893	-0.401946	-0.528608	-0.235042	-0.425377							0.083911	-0.00320767	-0.189211	-0.465277	-0.33021				0.0414173	0.0139821	0.0584323	0.0895635	0.134587				0.0675964	0.668114	0.493337	0.168322	0.0164759	0.054583	0.0211362	0.987707	0.999986	0.331886	0.506663	0.831678	0.983524	0.945417	0.978864	0.0122926	1.39692e-05	-0.465277	0.0102852	1	4	48.949	49.0664	48.4205	48.1857	0.997206	0.997137	0.998221	0.995499	56.7878	0.100186	0.100359	-0.704609	0.0330124	0	0	0.00850248			0	0.180171		0.331886	0	0.895067
TMEM97	Q5BJF2	149	3	4	3	2	7.5584	7.9797	1	1	0.950722	1.3454	1.32011	1.02484	0.954495	1.33259	1.17919	1.35083	1.25636	1.38162	0.818792	1.46347	1.03795	1.3305	0.901615	1.37004	1.15708	1.25023	1.15785	1.35793	0.967838	1.26745	0.479013	0.833651	0.513681	0.692329	0.622322	0.68437	0.231503	0.323146	-0.0729047	0.428037	-0.467854	0.378835	0.0914538	0.0325177	0.342162	-0.137428	0.359905	-0.132027	-0.258613	-0.0994849	0.100808	-0.267985	-1.42663	-1.08259	0.177566	-0.0445094	0.0619857	0.102367	0.113939	-0.179049	-0.0835885	-1.25461	0.354219	0.598699	0.0416741	0.339122	0.347848	0.11252	0.260777	0.243273	0.287267	0.783605	0.420849	0.60944	0.676252	0.694361	0.214542	0.354179	0.000100767	0.216395	0.579151	0.39056	0.323748	0.305639	0.785458	0.645821	0.999899	-1.25461	0.0368408	1	8	58.6374		58.6374	58.7548	0.561484		0.880403	0.683702	59.8411	0.477621	0.197743	0.0587174		1	1	0.277324			0	-0.341422		0.216395	1	1.90974	0.499955
TMEM9B	Q9NQ34	139	4	3	4	3	7.0396	7.0209	1	1	0.996973	0.993846	0.822322	0.979883	0.817146	0.910773	0.71257	0.83018	0.764542	0.785512	0.689624	0.744866	0.55347	0.63962	0.461502	0.562681	0.394565	0.420054	0.261841	0.411522	0.198966	0.269465	0.128993	0.137226	0.103055	0.155193	0.104266	0.0608912	0.113742	0.131124	-0.0043732	-0.00890509	-0.00910994	-0.105518	0.101563	-0.0797905	-0.317303	-0.219767	-0.226074	-0.421742	-0.396172	-0.610873		0.177504			-0.00663914	-0.0573138	0.0108862	-0.268535	-0.323908	-0.503523	0.177504		0.00320453	0.0681706	0.128236	0.0689685	0.138358	0.151817			0.0931258	0.48666	0.386644	0.521865	0.0981242	0.0630223	0.0135243	0.356686	0.994922	0.51334	0.613356	0.478135	0.901876	0.936978	0.986476	0.643314	0.00507751	-0.503523	0.3287	1	6	50.828	53.1767	51.7674	52.5895	0.997411	0.968286	0.986755	0.997554	63.7752	0.103722	0.101306	0.176152	0.900387	1	1	0.0825787			1	0.154898	0.364744	0.48666	1	-0.0859638	0.499955
TMF1	P82094	1119	25	21	21	18	7.6669	7.5772	1	1	1.03095	0.960989	0.906978	0.920881	0.934773	0.875839	0.823665	0.792097	0.80072	0.766792	0.751696	0.664976	0.673639	0.66857	0.63291	0.536416	0.572116	0.54707	0.602984	0.505555	0.559159	0.53324	0.500154	0.468132	0.482225	0.442352	0.636707	0.598286	0.689613	0.613477	0.0439675	-0.0574083	0.0435483	-0.0723488	-0.0407588	-0.046842	-0.158174	0.00777519	-0.145694	0.0283721	-0.10886	0.0769178	-0.0526667	-0.0817179	0.115159	0.0361733	-0.00672041	-0.0144002	-0.0438004	-0.0751992	-0.0586608	-0.0159709	-0.0671923	0.0756659	0.0716835	0.0819516	0.00430143	0.117344	0.123083	0.131364	0.0205424	0.055851	0.0757651	0.465438	0.426326	0.287508	0.171711	0.22784	0.418415	0.197499	0.829712	0.534562	0.573674	0.712492	0.828289	0.77216	0.581585	0.802501	0.170288	0.0756659	0.51153	1	8	56.3474	46.4241	59.4007	57.2282	0.74767	0.765126	0.921248	0.932002		0.633709	0.140971	6.92866	0.30575	1	1	0.617496			0	0.537627		0.465438	1	-0.0868442	0.499955
TMLHE	Q9NVH6	510	13	17	11	14	7.7847	7.7592	1	1	1.01915	1.08843	0.968012	0.982994	0.97192	1.03442	0.915069	0.931344	0.896099	0.993611	0.813852	0.934754	0.898831	0.959489	0.769626	0.82716	0.87518	0.857341	0.771429	0.829235	0.857964	0.884935	0.449807	0.524655	0.545515	0.563411	0.00223032	0.00419381	0.0201436	0.0158504	0.027373	0.12225	0.00581198	0.07356	-0.0302224	0.0933676	0.143283	0.0376796	0.185423	0.0517028	0.153384	0.09379	0.278311	0.102819			0.0748118	0.039686	0.0315726	0.0904815	0.118563	0.123587	0.190565		0.0670885	0.0479051	0.0873913	0.0746731	0.0945542	0.0421395	0.124092		0.0768348	0.633003	0.571687	0.557163	0.659246	0.704037	0.711712	0.802723	1	0.366997	0.428313	0.442837	0.340754	0.295963	0.288288	0.197277	2.15021e-07	0.190565	0.234773	1	7	58.6961	60.6925	58.7548	58.6961	0.783776	0.829739	0.970834	0.984993		0.102364	0.106343	-0.968838	0.434304	1	1	0.00321207			1	0.613552	0.274925	0.366997	1	0.796484	0.499955
TMOD1	P28289	115	3	5	3	5	6.5188	7.0935	1	1	0.888565	0.873411	0.71952	0.855254	0.608994	0.685001	0.255829	0.299037	0.329021	0.371454	0.0924522	0.108267	0.106442	0.144381	0.0247348	0.0305439	0.027565	0.0372445	0.0125429	0.0127572	0.0143373	0.0229188	0.00306359	0.0126398	0.0117024	0.0134571	0.00418632	0.00617896	0.0137365	0.0176755	-0.17045	-0.195267	-0.240607	-0.320248	0.362998	0.312859											-0.182859	-0.280427	0.337928						0.0175482	0.0563147	0.0354535						0.0364388	0.292	0.203034	0.839673	0.819317	0.745365	0.930009	0.994482	0.999704	0.708	0.796966	0.160327	0.180683	0.254635	0.069991	0.00551816	0.000295973	0.337928	0.14107	1	3	45.3085	45.837	45.8957	46.4241	0.999658	0.998979	0.998626	0.999776	50.916	0.113986	0.101889	0.587174	0.256706	1	1	0.00518264			1	0.71093	0.180794	0.292	1	-1.99515	0.499955
TMOD2	Q9NZR1	95	2	1	2	1	6.9548	6.7152	1	1	1.25954	0.895538	0.645269	0.872233	0.583273	0.693875	0.479309	0.470279	0.759722	0.44743	0.501247	0.206713	0.510383	0.190931	0.47926	0.0702273	0.587813	0.0725317	0.452066	0.0585599	0.461093	0.0599357	0.437528	0.0351764	0.457444	0.04102	0.6479	0.0149274	0.455715	0.0310708	0.332895	-0.159174	-0.14573	-0.330039	0.664516	-0.0718546	0.0260573	-0.114579	0.294547		0.0285242		0.0642206		-0.507637		0.0868607	-0.237885	0.296331	-0.0442607	0.294547	0.0285242	0.0642206	-0.507637	0.347945	0.130326	0.520692	0.0994447					0.274602	0.610997	0.223128	0.826629	0.442796	0.708926	0.540164	0.678084	0.809473	0.389003	0.776872	0.173371	0.557204	0.291074	0.459836	0.321916	0.190527	-0.507637	0.973316	1	8	43.547	46.6003	52.7069	45.7783	0.83573	0.99849	0.699598	0.99577	64.8908	0.35805	0.163265	4.16894	0.385621	0	0	0.243393			0	0.152179		0.389003	0	0.927024
TMOD3	Q9NYL9	455	7	9	7	9	7.6245	7.4645	1	1	0.911451	0.919597	0.832461	0.868595	0.714572	0.811296	0.446875	0.497592	0.447851	0.496396	0.202441	0.195865	0.167085	0.209891	0.0820795	0.0688744	0.0548861	0.0762943	0.0610675	0.0501346	0.0352135	0.0565843	0.0352073	0.0400191	0.0293913	0.0393414	0.0385553	0.0362797	0.0420177	0.0525222	-0.133763	-0.120927	-0.220303	-0.0984555	0.00314574	-0.0034698	-0.27692	0.0997785									-0.127345	-0.159379	-0.000162031	-0.0885707					0.00907626	0.086159	0.0046779	0.266366					0.0915698	0.291619	0.247118	0.499719	0.350785	0.179045	0.0991743	0.269944	0.912809	0.708381	0.752882	0.500281	0.649215	0.820955	0.900826	0.730056	0.0871908	-0.159379	0.240528	1	2	46.4241	46.659	46.8939	47.3049	0.999279	0.999286	0.997981	0.999064	51.6206	0.140272	0.126409	0.557816	0.142542	1	1	0.0374175			1	0.382309	0.27948	0.291619	1	-1.3937	0.499955
TMPO	P42166	1047	26	24	15	16	8.3464	8.3846	1	1	1.02376	0.929799	0.964893	0.956054	0.989619	0.886621	0.902537	0.812292	0.868716	0.748812	0.841036	0.684419	0.792068	0.697808	0.804107	0.665183	0.700868	0.612457	0.720911	0.583477	0.561051	0.501862	0.501872	0.430748	0.376369	0.316891	0.48921	0.430059	0.480744	0.400191	0.0338773	-0.10501	0.0365044	-0.108775	-0.055101	-0.117395	-0.0865425	0.0279498	-0.198244	-0.119143	-0.361689	-0.217385	-0.415173	-0.442857	-0.0251861	-0.103846	-0.0355663	-0.0361352	-0.0862482	-0.0292963	-0.158693	-0.289537	-0.429015	-0.064516	0.0982081	0.102728	0.0440488	0.0809583	0.0559331	0.102039	0.0195751	0.0556208	0.0698888	0.31098	0.308236	0.12299	0.342003	0.0236171	0.00107078	6.29988e-05	0.189021	0.68902	0.691764	0.87701	0.657997	0.976383	0.998929	0.999937	0.810979	-0.877245	0.140146	3	5	60.7512	46.8939	58.1089	56.6997	0.819119	0.761239	0.985718	0.942906		0.182206	0.103702	3.58176	0.658235	1	1	0.440467			0	-0.092058		0.31098	1	-0.399364	0.499955
TMPPE	Q6ZT21	128	2	1	2	1	7.0879		1	1	1.01172	1.16973	0.934317	1.35448	0.964779	0.930592	0.919608	0.849326	0.863464	0.937322	0.838103	0.635063	0.814491	0.57874	0.801154	0.592321	0.759099	0.533655	0.801926	0.540945	0.712383	0.381532	0.568379	0.318479	0.543223	0.41227	0.708681	0.354234	0.636651	0.436287	0.0168036	0.226174	0.0462854	-0.541522	-0.0908832	0.142226	-0.041228	-0.133984	-0.077792	-0.150472	-0.170817	-0.50368	-0.0653089	0.372392	-0.154634	0.300578	0.121489	-0.247618	0.0256712	-0.0876059	-0.114132	-0.337249	0.153542	0.0729723	0.148047	0.415643	0.164833	0.0655882	0.0513924	0.23537	0.309502	0.321883	0.214032	0.759325	0.0837167	0.559897	0.304676	0.25382	0.0352164	0.811393	0.665148	0.240675	0.916283	0.440103	0.695324	0.74618	0.964784	0.188607	0.334852	-0.337249	0.591794	1	6	63.1586	47.0113	60.6925	54.2923	0.650758	0.769049	0.881841	0.918533		0.164065	0.129721	2.40741	0.807649	0	0	0.531457			0	0.264772		0.240675	0	1.30219
TMSB10	P63313	165	2	2	2	1	7.2281	7.4566	1	1	1.05408	0.851116	1.04637	0.804028	1.28229	0.837083	0.942115	0.706394	0.878196	0.844205	0.947625	0.579742	0.77193	0.72836	0.701639	0.486032	0.763388	0.663734	0.614905	0.595063	0.831653	0.643535	0.703093	0.701243	0.56039	0.52519	0.940038	0.604721	0.953006	0.70069	0.0759853	-0.232573	0.293328	0.0581262	-0.101361	0.25712	-0.295846	0.329241	0.121686	0.449555	0.43562	0.112976	-0.327285	-0.417074	0.0197659	0.212507	-0.0782937	0.175727	0.0778799	0.0166976	0.285621	0.274298	-0.37218	0.116136	0.218184	0.166313	0.253484	0.442003	0.231838	0.228144	0.063491	0.136288	0.217468	0.320536	0.846839	0.678592	0.539822	0.94463	0.93812	0.023028	0.753889	0.679464	0.153161	0.321408	0.460178	0.0553704	0.0618797	0.976972	0.246111	-0.37218	0.0154046	1	7	48.5967	43.6644	58.6961	61.2209	0.454401	0.208048	0.714189	0.875973	59.0778	0.759761	0.391425	13.828	0.0378755	0	0	0.77238			0	0.24169		0.320536	0	-0.862277
TMSB4X	P62328	42	1	3	1	2	8.1437	7.7607	1	1	1.26269	0.836452	1.22336	0.8134	1.52602	0.85444	1.07563	0.67908	1.03078	0.89768	1.07135	0.578885	0.959871	0.780628	0.869188	0.460683	0.960615	0.717843	0.725787	0.67805	1.0819	0.752271	0.973737	0.873822	0.773926	0.613807	1.32473	0.753108	1.29638	0.894293	0.336506	-0.257645	0.318926	0.0710146	-0.06144	0.402619	-0.158516	0.431359	0.14429	0.639892	0.575955	0.149861	-0.331336	-0.509555	-0.0312173	0.247892	0.0394302	0.19497	0.170589	0.136421	0.392091	0.362908	-0.420445	0.108337	0.420128	0.1753	0.328139	0.417105	0.350443	0.301294	0.12602	0.19736	0.289474	0.574578	0.818586	0.788228	0.740194	0.957636	0.946568	0.0336986	0.696192	0.425422	0.181414	0.211772	0.259806	0.0423637	0.0534321	0.966301	0.303808	-0.420445	0.150142	1	7			58.9897	62.1604	0.124908		0.418556	0.743135	59.2539	0.902368	0.486054			0	0	1.03892			0	0.209796		0.425422	0	0.413157
TMTC3	Q6ZXV5	510	10	12	8	10	7.4846	7.6838	1	1	1.06445	1.06036	0.939754	0.928785	0.932426	0.959822	0.796541	0.808753	0.717971	0.758002	0.568069	0.630777	0.472808	0.484643	0.266325	0.302578	0.283466	0.282378	0.124257	0.153703	0.154579	0.171327	0.0550936	0.0442901	0.079911	0.078726	0.0365392	0.0118981	0.033578	0.0239831	0.0901107	0.084551	-0.0112953	0.0474216	-0.149822	-0.0934991	-0.26481	-0.380208	0.089987	-0.0996766	0.315016	0.156608					0.0873308	0.0180632	-0.121661	-0.322509	-0.00484476	0.235812			0.00393135	0.0415191	0.0398265	0.0815991	0.134112	0.112011			0.0688333	0.66395	0.535043	0.278597	0.0695682	0.490588	0.866604	0.996531	0.974311	0.33605	0.464957	0.721403	0.930432	0.509412	0.133396	0.00346893	0.0256886	-0.322509	0.053482	1	4	49.5949	50.1233	50.0646	50.0059	0.99919	0.997882	0.999038	0.994797	58.9016	0.120103	0.100498	0.176152	0.575736	1	1	0.0242186			1	0.274512	0.0871459	0.33605	1	0.932117	0.499955
TMUB1	Q9BVT8	91	2	2	2	2	7.3143	7.0809	1	1	1.00759	0.992909	0.888973	0.969507	0.941378	0.879229	0.793189	0.807072	0.893744	0.792768	0.775581	0.737657	0.738276	0.661438	0.657503	0.559327	0.599365	0.482108	0.495294	0.42197	0.490783	0.404789	0.34436	0.268529	0.296587	0.257023	0.200963	0.139262	0.20236	0.159013	0.0109066	-0.0102669	0.0826353	-0.141011	0.172198	-0.0257988	-0.0711165	-0.157346	-0.133562	-0.214335	-0.0132005	-0.0599708	-0.215463	-0.0631763	0.00999153	0.191341	0.000319858	-0.0291879	0.0731996	-0.114231	-0.173948	-0.0365857	-0.139319	0.100666	0.0149719	0.158142	0.140005	0.0609733	0.0571154	0.0330716	0.107683	0.128234	0.0875244	0.501519	0.364521	0.803571	0.0970199	0.0302097	0.332361	0.0602968	0.876094	0.498481	0.635479	0.196429	0.90298	0.96979	0.667639	0.939703	0.123906	-0.173948	0.467759	1	5	55.0556	54.2336	56.8171	54.1748	0.943925	0.944978	0.978612	0.977482		0.11991	0.103722	0.851403	0.601014	0	1	0.170113			0	0.372681		0.498481	0	-0.0105692
TMUB2	Q71RG4	85	2	1	2	1	6.4805	6.1522	1	1	1.04067	1.03529	0.89709	0.963736	0.945762	0.968975	0.826979	0.908849	0.892403	0.929759	0.800518	1.11928	0.756713	0.916262	0.729197	0.795874	0.707166	0.798472	0.704933	0.837579	0.687854	0.80068	0.603688	0.608154	0.548049	0.598964	0.483986	0.573491	0.465889	0.500833	0.0575186	0.0500386	0.0762244	0.00782125	0.109845	0.032816	-0.0811889	-0.288744	-0.0442602	0.00470078	-0.035384	-0.0649994	-0.139497	-0.0219664	-0.0549796	-0.195441	0.0537786	0.0420228	0.0713305	-0.184967	-0.0197797	-0.0501917	-0.0807315	-0.125211	0.00528915	0.0483683	0.0544678	0.146764	0.0346206	0.0209412	0.0831064	0.0993215	0.0616099	0.770673	0.719847	0.83456	0.0123883	0.391242	0.244174	0.137201	0.0517864	0.229327	0.280153	0.16544	0.987612	0.608758	0.755826	0.862799	0.948214	-0.184967	0.574644	1	4	60.2227		60.5751	58.9897	0.572164	0.486501	0.900455	0.960406		0.184095	0.100331	-0.440381		0	0	0.483361			0	0.3654		0.229327	0	0.568608
TMX1	Q9H3N1	306	11	13	8	8	8.3521	8.3056	1	1	1.03028	0.974965	0.964106	0.957764	0.987791	0.962996	0.889812	0.853752	0.890683	0.854845	0.872086	0.818461	0.843639	0.827173	0.704471	0.673413	0.692519	0.659213	0.480257	0.459622	0.513278	0.504352	0.222103	0.212247	0.269424	0.266461	0.134851	0.109665	0.155322	0.144956	0.0430319	-0.0365783	0.0350142	0.00786046	0.00141042	0.00184552	-0.0478455	0.0152757	-0.0246854	-0.0307468	0.0959333	0.133985	0.278654	0.328184	0.203896		0.00322678	0.0214373	0.00162797	-0.0162849	-0.0277161	0.114959	0.303419	0.203896	0.0562929	0.0192006	0.000307658	0.0446335	0.00428606	0.0269063	0.0350235		0.0266643	0.520025	0.6303	0.510107	0.400128	0.33388	0.951373	0.999628	0.999626	0.479975	0.3697	0.489893	0.599872	0.66612	0.0486274	0.000372077	0.000373973	0.622274	0.0172316	3	6	54.9969	54.9382	57.052	56.5823	0.993424	0.97727	0.993312	0.979505		0.105344	0.100114	1.8496	0.0159853	1	1	0.122258			1	0.898826	0.0375892	0.479975	1	0.0209247	0.499955
TMX2	Q9Y320	325	6	5	5	4	8.1373	8.1273	1	1	1.0279	1.02912	0.992144	0.943492	0.983729	1.00531	0.947105	0.887801	0.906975	0.914839	0.828326	0.832658	0.892491	0.876599	0.739561	0.782027	0.7558	0.738346	0.507407	0.48935	0.417692	0.442566	0.041169	0.0557777	0.0415914	0.0513999			0.00435452	0.00548822	0.0396983	0.0414045	-0.0122874	0.0915526	-0.0624604	0.0432814	0.107639	0.0741923	0.0313351	-0.0829215	-0.280705	-0.144976					0.0405514	0.0396326	-0.0095895	0.0909157	-0.0257932	-0.21284			0.00120651	0.073426	0.0747708	0.0236505	0.0807917	0.0959747			0.0583034	0.711748	0.707492	0.446995	0.886605	0.360459	0.00725117	0.239913		0.288252	0.292508	0.553005	0.113395	0.639541	0.992749	0.760087		-0.21284	0.0495077	1	6	54.1748	54.5272	55.6428	55.5841	0.910987	0.860687	0.994393	0.980733	62.6008	0.100542	0.1	1.26242	0.0194295	1	1	0.00492137			1	0.346982	0.0819728	0.288252	1	0.425304	0.499955
TMX3	Q96JJ7	414	10	11	8	8	7.7018	7.6875	1	1	1.01571	1.0002	0.993481	0.962179	0.960456	0.962243	0.93602	0.888509	0.877825	0.894092	0.847724	0.884371	0.769225	0.791196	0.681085	0.671803	0.58196	0.559901	0.366639	0.372129	0.366587	0.366076	0.129227	0.133537	0.178064	0.181887	0.0735556	0.0384096	0.0437364	0.0512957	0.0224876	0.000284616	-0.0487732	9.65102e-05	-0.0926057	0.00903627	-0.140189	-0.160617	-0.226915	-0.262867	-0.000204395	-0.0236606	0.462494	0.445806			0.0113861	-0.0243384	-0.0417847	-0.150403	-0.244891	-0.0119325	0.45415		0.0156999	0.0345561	0.0718717	0.0144446	0.0254215	0.0165861	0.0118006		0.0271972	0.522647	0.451698	0.417531	0.229862	0.119714	0.476267	0.978377	0.207565	0.477353	0.548302	0.582469	0.770138	0.880286	0.523733	0.0216233	0.792435	0.45415	0.00379949	1	7	53.7051	53.9987	55.1143	54.7033	0.99464	0.992702	0.995955	0.994138	62.6008	0.100764	0.100185	1.05691	0.0526316	1	1	0.0475161			1	0.78773	0.0138474	0.477353	1	0.109324	0.499955
TMX4	Q9H1E5	148	3	3	3	2	7.4317	8.1065	1	1	1.06063	0.929795	0.764141	0.889974	0.910249	0.891213	0.712162	0.710383	0.718945	0.697533	0.666986	0.566827	0.700168	0.522466	0.546216	0.40508	0.513767	0.366063	0.337683	0.205653	0.399434	0.247222	0.187296	0.0938438	0.214832	0.129872	0.0812894	0.0397752	0.0814112	0.0487346	0.0849177	-0.105016	0.252422	0.00200807	0.0136745	-0.0263353	0.0700459	-0.117571	-0.0883587	-0.146118	0.242287	0.265589	0.197892				-0.0100491	0.127215	-0.0063304	-0.0237626	-0.117238	0.253938	0.197892		0.134303	0.177069	0.0282912	0.132665	0.0408418	0.0164773			0.0882747	0.461395	0.88127	0.475654	0.409467	0.136833	0.984278	0.995808	0.912174	0.538605	0.11873	0.524346	0.590533	0.863167	0.015722	0.00419246	0.0878262	0.45183	0.691698	2	6	51.2977	49.8885	54.762	51.1803	0.982391	0.993455	0.96444	0.990401	64.9495	0.105332	0.103798	2.37806	0.342029	1	1	0.0605323			1	0.786196	0.69978	0.461395	1	-0.122908	0.499955
TNFAIP2				2		2		6.8732		1		1.05093		0.773365		0.549823		0.311765		0.354649		0.193064		0.187579		0.0796783		0.0870984		0.0606764		0.0536635		0.0256173		0.0368358				0.0123777		0.0716648		-0.492182		0.185934		-0.0415825									0.0716648	-0.492182	0.185934	-0.0415825																														-0.492182		1	2		45.4847		44.6626		0.997448		0.995327	53.0886	0.160146	0.107287	-0.822044		0	0	0.0123777			0	0.162392			0	0.76239
TNFAIP8	O95379	75	1	4	1	3	8.144	7.3612	1	1	0.977424	1.04028	0.965718	0.99834	0.937255	0.931621	0.830592	0.877138	0.64572	0.690239	0.81081	0.838889	0.385879	0.425738	0.452679	0.421526	0.201791	0.214627	0.213832	0.187161	0.132703	0.145092	0.102989	0.112898	0.107244	0.106261	0.101949	0.0879136	0.109267	0.0947971	-0.0329439	0.0569756	-0.0431593	-0.0997888	-0.363231	-0.345709	-1.07121	-0.978515	-1.16563	-0.97379	-0.68828	-0.367314					0.0120158	-0.071474	-0.35447	-1.02487	-1.06971	-0.527797			0.0635827	0.0400431	0.0123905	0.0655485	0.135648	0.226957			0.0906951	0.554844	0.210008	0.00102068	1.89039e-07	1.2781e-07	5.7194e-05	0.433893	0.876095	0.445156	0.789992	0.998979	1	1	0.999943	0.566107	0.123905	-2.97684	5.95199e-05	4	3	51.4151	51.0628	48.8316	49.0077	0.997238	0.996981	0.994704	0.99524	57.4337	0.158974	0.167669	-2.31934	0.00713332	0	0	0.0949315			0	-1.47947		0.445156	0	0.116146
TNFAIP8L3	Q5GJ75	203	4	4	3	4	7.6881	7.6121	1	1	0.903811	0.899225	0.979082	0.935259	0.850285	0.908616	0.870622	0.865468	0.852831	0.726307	0.782948	0.802659	0.524142	0.523542	0.48712	0.464484	0.167078	0.151437	0.194122	0.102382	0.0715224	0.0649763	0.0274599	0.0246756	0.0362292	0.0358451	0.0052592	0.00591604	0.0148014	0.0195203	-0.145907	-0.153246	-0.203483	-0.0416962	-0.0297863	-0.252901	-0.578958	-0.616481	-1.54375	-1.61692	-1.44049						-0.149577	-0.12259	-0.141344	-0.59772	-1.58033	-1.44049			0.00518938	0.1144	0.157766	0.0265333	0.051734				0.0711246	0.17112	0.21637	0.184128	0.00136563	6.40201e-07	2.20743e-05	0.99447	0.999999	0.82888	0.78363	0.815872	0.998634	0.999999	0.999978	0.00553032	5.49283e-07	-3.61855	1.72428e-05	3	4	51.7087	51.3564	50.7692	50.2995	0.996854	0.992745	0.992765	0.998186	57.6098	0.100038	0.128166	-0.998196	0.0766867	1	1	0.00558762			1	-1.90351	0.000672704	0.17112	1	-1.63456	0.499955
TNFRSF10A	O00220	47	1		1		6.8092		1		1.01047		0.966745		0.911082		0.821273		0.790051		0.723075		0.632884		0.521774		0.480638		0.447318		0.433633		0.394085		0.352135		0.378062		0.387262		0.0150326		-0.085555		-0.0559159		-0.192203		-0.118476		-0.0448253		-0.162375		0.0346862		0.0150326	-0.085555	-0.0559159	-0.192203	-0.118476	-0.0448253	-0.162375	0.0346862																										-0.192203		1	4	50.2408		55.5841		0.870727		0.97152			0.399602	0.119173	5.34329		0	0	0.378062			0	0.360618			0	0.148831
TNFRSF10B	O14763	92	1	2	1	2	6.8353	6.6956	1	1	1.03347	0.99714	0.934046	0.864641	0.972567	0.9222	0.858775	0.835161	0.888869	0.870955	0.795769	0.780613	0.738064	0.797292	0.697166	0.636461	0.607447	0.611843	0.589239	0.591472	0.592668	0.598747	0.475558	0.42706	0.419303	0.407965	0.308882	0.286464	0.315517	0.338361	0.0474984	-0.00413141	0.0583032	0.0929782	0.0496906	0.0605428	-0.108603	0.0305005	-0.198744	-0.0569113	0.00837178	0.0176369	-0.181631	-0.0659929	0.0306625	0.240209	0.0216835	0.0756407	0.0551167	-0.0390513	-0.127828	0.0130043	-0.123812	0.135436	0.0365078	0.0245189	0.00767367	0.0983611	0.100291	0.00655141	0.0817684	0.148172	0.0629805	0.615862	0.841926	0.770234	0.298795	0.0526773	0.570232	0.0576448	0.955668	0.384138	0.158074	0.229766	0.701205	0.947323	0.429768	0.942355	0.0443322	0.135436	0.209233	1	8	57.7566	57.6392	58.5199	57.9915	0.826154	0.762927	0.938239	0.942348		0.1575	0.104123	0.557816	0.17547	0	0	0.297673			0	0.577123		0.384138	0	0.220887
TNFRSF11B	O00300	75	3	1	3	1	6.6112	6.6427	1	1	1.14101	1.01613	0.868113	0.902157	1.00886	0.925207	0.811258	0.811395	0.881382	0.861759	0.803771	0.780145	0.796476	0.773619	0.658106	0.613236	0.622198	0.610591	0.516409	0.622225	0.532673	0.517017	0.361656	0.335104	0.326176	0.372834	0.238112	0.138874	0.166605	0.141343	0.190314	0.0230867	0.216765	0.0363977	0.119606	0.0868811	-0.0131548	-0.0121186	-0.0809461	-0.00623552	0.0447381	-0.267223	-0.148967	0.153926	-0.515204		0.1067	0.126582	0.103244	-0.0126367	-0.0435908	-0.111242	0.00247963	-0.515204	0.118248	0.127539	0.0231403	0.000732716	0.0528284	0.22059	0.214178		0.108179	0.785582	0.824431	0.77827	0.462045	0.371528	0.20506	0.50746	0.0441577	0.214418	0.175569	0.22173	0.537955	0.628472	0.79494	0.49254	0.955842	-0.515204	0.605978	1	8	55.5254	56.5235	56.641	55.9364	0.937595	0.819445	0.967568	0.945576		0.132252	0.104524	0.264228	0.707539	0	0	0.153974			0	0.147179		0.214418	0	1.14197
TNFRSF12A	Q9NP84	36	0		0																																																																																																						0	0				0				0
TNIK	Q9UKE5	104	0	1	0	1		6.5953		1		0.989995		0.85477		0.953254		0.809988		0.770053		0.610849		0.726136		0.398063		0.402509		0.155664		0.12996		0.0932516		0.114412		0.124552		0.101036		-0.0145075		0.157324		-0.0729421		0.249424		0.0160243		-0.260366					-0.0145075	0.157324	-0.0729421	0.249424	0.0160243	-0.260366																												-0.260366		1	6		49.5949		52.1785		0.990045		0.987652	57.6685	0.150542	0.132433	2.58357		0	0	0.101036			0	0.315577			0	-0.171211
TNIP2	Q8NFZ5	42	1		1		6.7472		1		0.962653		0.699051		0.683484		0.444652		0.429095		0.236974		0.182209		0.0944762		0.101432		0.0528461		0.0569465		0.0300904		0.0359156		0.0234165		0.0352947		-0.0549122		-0.03249		-0.0513768		-0.379134										-0.0549122	-0.03249	-0.0513768	-0.379134																														-0.379134		1	4	46.0718		46.4241		0.998992		0.997848		52.7363	0.113944	0.118434	0.352305		0	0	0.0234165			0	0.237095			0	-0.608959
TNIP3				0		0																																																																																																					0	0				0				0
TNK1	Q13470	66	1	2	1	2	6.0656	6.4681	1	1	0.938972	0.997588	0.724677	0.592963	0.687633	0.468999	0.368972	0.215383	0.416959	0.210364	0.218245	0.112349	0.187282	0.0879891	0.17654	0.0409127	0.151019	0.0405614	0.199198	0.0288482	0.198294	0.0304506	0.172802	0.00256085	0.160522	0.0209585	0.0671587		0.0964608	0.0140174	-0.0908457	-0.00348459	-0.0756986	-0.338357	0.176395	-0.0340221	-0.220738		-0.225263		-0.00656642		-0.106351				-0.0471651	-0.207028	0.0711863	-0.220738	-0.225263	-0.00656642	-0.106351		0.0617736	0.185727	0.148787						0.132096	0.466244	0.355548	0.550856	0.304698	0.415575	0.525574	0.987508	0.743763	0.533756	0.644452	0.449144	0.695302	0.584425	0.474426	0.0124917	0.256237	-0.106351	0.817706	1	7	45.0736	44.5452	45.5434	43.8993	0.963129	0.999064	0.956466	0.998965	49.9766	0.191886	0.178372	-0.0880762	0.92806	0	0	0.0552391	1		0	0.41735		0.466244	0	-0.525027
TNK2				0		0																																																																																																					0	0				0				0
TNKS1BP1	Q9C0C2	3682	71	70	54	52	8.3101	8.2061	1	1	0.959014	0.93588	0.897234	0.946449	0.937106	0.898233	0.841649	0.808956	0.849422	0.828353	0.814593	0.75297	0.829106	0.842722	0.825617	0.770221	0.822164	0.811008	0.878016	0.800982	0.888515	0.872555	0.759588	0.731108	0.688328	0.698624	0.706627	0.722299	0.829216	0.783285	-0.0603759	-0.0956038	0.0627283	-0.0754343	0.0132624	0.0341846	0.025478	0.162465	-0.00604725	0.0744426	0.0171482	0.123476	-0.14212	-0.0655688	0.230798	0.11694	-0.0779898	-0.00635303	0.0237235	0.0939714	0.0341977	0.0703119	-0.103844	0.173869	0.0249099	0.0976957	0.0147942	0.0968643	0.0569149	0.0751848	0.0541301	0.0805097	0.0626254	0.135982	0.463166	0.634667	0.90415	0.689536	0.840437	0.0764717	0.986346	0.864018	0.536834	0.365333	0.0958497	0.310464	0.159563	0.923528	0.0136544	0.173869	0.0586485	1	8	65.3312	44.1342	58.9897	58.931	0.21294	0.109109	0.838242	0.896627		0.428593	0.384165	4.22766	0.728534	1	1	0.714463			0	0.602519		0.135982	1	-0.858985	0.499955
TNPO1	Q92973	607	9	8	7	7	7.4655	7.9007	1	1	0.933435	1.08819	1.00855	0.933287	0.759298	0.835967	0.749562	0.779331	0.446743	0.467827	0.410068	0.467522	0.187435	0.233767	0.148387	0.144954	0.108274	0.13995	0.218977	0.222769	0.128585	0.164697	0.161348	0.183369	0.0638551	0.0840271	0.00222938	0.00362328	0.00527994	0.00953692	-0.0993788	0.121927	-0.409544	-0.158875	-0.746603	-0.736262	-1.12947	-0.999965			-0.768058	-0.435735	-1.3373	-1.12582			0.0112742	-0.284209	-0.741432	-1.06472		-0.601897	-1.23156		0.156487	0.17725	0.00731247	0.091573		0.234988	0.149537		0.136191	0.536128	0.0208596	6.48421e-05	3.21498e-06	0.0322472	0.000311161	8.92689e-07	1	0.463872	0.97914	0.999935	0.999997	0.967753	0.999689	0.999999	4.79466e-07	-2.09036	0.00240709	3	2	48.127	48.1857	46.3654	46.5416	0.963196	0.93775	0.986585	0.97933	51.8555	0.244333	0.175685	-1.70281	0.00295946	1	1	0.00292633			1	-0.893685	0.010351	0.463872	1	0.108111	0.499955
TNPO2	O14787	16	0	1	0	1		6.7232		1		1.00118		0.865805		0.534891		0.463687		0.289512		0.220837		0.150251		0.0977014		0.111749		0.149124		0.151162		0.173323		0.111592				0.0123944		0.00170317		-0.694799		-0.679527		-0.555609				0.0195822		-0.635235			0.00170317	-0.694799	-0.679527	-0.555609		0.0195822	-0.635235																											-0.694799		1	2		46.0131		43.958		0.969519		0.975394	49.6242	0.261975	0.198203	-2.05511		0	0	0.0123944			0	0.0285027			0	0.00441775
TNPO3	Q9Y5L0	384	7	10	7	7	7.1512	7.428	1	1	0.973945	1.11354	1.03442	0.912259	0.761697	0.825791	0.905458	0.820803	0.441438	0.455948	0.65669	0.717696	0.183682	0.207602	0.331593	0.313775	0.0506338	0.0737777	0.165161	0.124392	0.0228066	0.0432243	0.00538452	0.0146975	0.011153	0.0259902	0.00297345	0.00727637	0.00940733	0.0191288	-0.0380871	0.155152	-0.44154	-0.143667	-1.03644	-0.848168	-1.838	-1.78955	-2.71124	-2.08847	-2.85635						0.0585324	-0.292603	-0.942303	-1.81378	-2.39986	-2.85635			0.136641	0.210628	0.133127	0.0342573	0.440365				0.191004	0.587869	0.140741	0.00227132	2.03132e-05	1.86459e-06	4.12718e-06	0.997643	0.99992	0.412131	0.859259	0.997729	0.99998	0.999998	0.999996	0.00235663	8.01762e-05	-8.01229	3.2468e-05	4	3	50.7105	50.4757	46.4241	46.6003	0.991207	0.997046	0.999316	0.999661	56.2593	0.100018	0.105103	-4.08086	0.00129142	1	1	0.00512491			1	-4.8069	0.000964935	0.412131	1	0.620112	0.499955
TNRC6A	Q8NDV7	60	1		1		6.2022		1		0.997903		0.784279		0.655505		0.512439		0.438977		0.340623		0.249551		0.259086		0.254183		0.255849		0.207581		0.261147		0.215339		0.521115		0.290852		-0.00302799		-0.258761		-0.223233		-0.448842		-0.0275665		-0.301623		-0.278249		-0.841316		-0.00302799	-0.258761	-0.223233	-0.448842	-0.0275665	-0.301623	-0.278249	-0.841316																										-0.841316		1	8	45.3085		45.0736		0.96481		0.964964		51.9142	0.39003	0.286478	-0.23487		0	0	0.290852	1		0	-0.0683164			0	-0.0468401
TNRC6B	Q9UPQ9	514	8	6	8	6	7.0176	6.9993	1	1	0.978423	0.986758	0.891542	0.903337	0.777965	0.747487	0.661724	0.64137	0.465501	0.494963	0.478985	0.462358	0.240033	0.28635	0.258556	0.257328	0.151506	0.185252	0.175657	0.209679	0.120436	0.154883	0.117519	0.141411	0.105419	0.146498	0.206001	0.299872	0.115186	0.181837	-0.0314697	-0.0192312	-0.196599	-0.273215	-0.507444	-0.373836	-0.996749	-0.691228	-0.771101	-0.474121	-0.544488	-0.437003			-0.838686	-0.721696	-0.0253504	-0.234907	-0.44064	-0.843989	-0.622611	-0.490746		-0.780191	0.00865393	0.0541763	0.0944751	0.216036	0.209997	0.0760037		0.0827247	0.10601	0.400597	0.0191056	0.000622929	3.81796e-06	4.80854e-05	0.000293084	0.300712	7.49073e-06	0.599403	0.980894	0.999377	0.999996	0.999952	0.999707	0.699288	0.999993	-2.63289	0.00010993	5	2	47.8921	47.0113	46.659	46.6003	0.998434	0.994671	0.993123	0.99018	52.8537	0.262865	0.200766	-0.822044	0.203568	1	1	0.148512			1	-1.25219	0.00172696	0.400597	1	-0.288684	0.499955
TNS1	Q9HBL0	1971	35	34	31	32	7.8351	7.9069	1	1	0.960315	0.955797	0.943079	0.924534	0.734325	0.739314	0.620208	0.555909	0.316054	0.306345	0.222205	0.190852	0.0974859	0.0782909	0.064066	0.030067	0.0454037	0.0287258	0.0308664	0.0133941	0.0271491	0.0152379	0.0134465	0.00529398	0.0180542	0.0103026	0.0111666	0.00506344	0.0130287	0.00953005	-0.0584208	-0.0652232	-0.360959	-0.322539	-0.972578	-0.859692	-1.18863	-1.28554									-0.061822	-0.341749	-0.916135	-1.23708					0.00481007	0.027167	0.0798224	0.0685283					0.045082	0.366941	0.0414117	0.000228331	2.19945e-05	0.0717295	0.501026	0.998476	0.995149	0.633059	0.958588	0.999772	0.999978	0.928271	0.498974	0.00152427	0.00485076	-2.49497	0.000191986	3	2	47.5398	47.1875	45.8957	45.837	0.99979	0.999942	0.999423	0.999785	50.7399	0.11119	0.116394	-1.49729	0.0139288	1	1	0.00811505			1	-1.16105	0.00245238	0.366941	1	-0.683821	0.499955
TNS2	Q63HR2	302	9	14	9	13	7.0939	7.2518	1	1	0.845367	0.884984	0.85535	0.867033	0.624015	0.675138	0.605789	0.601747	0.338751	0.389752	0.308326	0.336037	0.120573	0.164907	0.0815082	0.0979661	0.0413152	0.0721996	0.0244367	0.0330317	0.0189479	0.0358947	0.00631004	0.0140426	0.0120486	0.0200574	0.00374101	0.0044216	0.00934184	0.0160722	-0.242351	-0.176276	-0.454934	-0.360905	-0.838591	-0.626602	-1.35455	-1.02697									-0.209314	-0.40792	-0.732596	-1.19076					0.0467217	0.0664884	0.149899	0.231636					0.123686	0.137027	0.0241226	0.00122817	3.57457e-05	0.00149302	0.254882	0.998673	0.999997	0.862973	0.975877	0.998772	0.999964	0.998507	0.745118	0.00132687	3.13724e-06	-2.33127	0.00110509	3	2	47.5985	47.6572	46.1306	46.6003	0.999267	0.999832	0.999499	0.999221	52.6776	0.100005	0.107654	-1.26242	0.0334027	1	1	0.0040813			1	-1.05288	0.00670625	0.137027	1	-2.28176	0.499955
TNS3	Q68CZ2	915	16	14	15	13	7.5972	7.6442	1	1	1.00224	1.01518	0.75237	0.723512	0.445695	0.429428	0.211344	0.160519	0.133066	0.123156	0.0676935	0.0495288	0.0560625	0.0539796	0.0343534	0.0237433	0.0368057	0.031026	0.0264367	0.0181136	0.0287961	0.0234809	0.015034	0.00834135	0.0195741	0.0161524	0.00251217	0.00435667	0.0108536	0.0141606	0.00323314	0.0217384	-0.755386	-0.7526	-0.667448	-0.382256											0.0124857	-0.753993	-0.524852						0.0130852	0.00196996	0.201661						0.0722388	0.530499	0.000432849	0.00418039	0.326129	0.920573	0.925206	0.999009	1	0.469501	0.999567	0.99582	0.673871	0.0794269	0.074794	0.000990923	2.02084e-07	-1.27884	0.00126611	2	2	45.1911	44.9562	43.547	43.4883	0.999441	0.999732	0.999012	0.999402	47.6866	0.118379	0.12379	-1.55601	0.00599758	1	1	0.00343442			1	-0.357435	0.00718216	0.469501	1	0.121237	0.499955
TOB2	Q14106	56	1		1		6.8128		1		0.896592		0.778668		0.592139		0.304385		0.341495		0.168648		0.145634		0.107474		0.136553		0.0820543		0.0956521		0.0455994		0.0582552		0.0367909		0.0338527		-0.157477		-0.395073		0.165968		-0.211668										-0.157477	-0.395073	0.165968	-0.211668																														-0.395073		1	2	45.4847		45.5434		0.996096		0.988115		51.5619	0.168353	0.153047	0.0587174		0	0	0.0338527			0	0.226562			0	-1.72016
TOE1	Q96GM8	80	4		3		6.9899		1		1.02136		0.804557		0.902745		0.777182		0.817973		0.716523		0.71869		0.598119		0.623062		0.527733		0.486614		0.312254		0.276222		0.0220308		0.0500284		0.0304852		0.166125		0.0738001		0.00435759		0.0589443		-0.117032		-0.176893				0.0304852	0.166125	0.0738001	0.00435759	0.0589443	-0.117032	-0.176893																											-0.176893		1	7	53.8225		56.2887		0.891126		0.951184			0.126602	0.102223	2.46613		0	0	0.0220308			0	0.370735			0	0.316245
TOLLIP	Q9H0E2	598	20	12	12	10	8.3375	8.4105	1	1	1.00125	0.965142	0.900528	0.958381	0.941311	0.921144	0.740133	0.757969	0.762294	0.749575	0.652332	0.62006	0.49107	0.504097	0.322175	0.291523	0.223918	0.227688	0.0588481	0.0442273	0.0442442	0.0488338	0.0103032	0.00491612	0.0165391	0.0148857	0.00452547	0.0056063	0.0114166	0.0124012	0.00180663	-0.0511862	0.0639005	-0.0571725	0.0425625	-0.0160655	-0.409678	-0.298706	-0.524875	-0.356554							-0.0246898	0.00336399	0.0132485	-0.354192	-0.440715				0.0374716	0.0856115	0.0414562	0.078469	0.11902				0.0724058	0.448606	0.507025	0.527641	0.0436327	0.0201338	0.2439	0.999936	0.999967	0.551394	0.492975	0.472359	0.956367	0.979866	0.7561	6.4372e-05	3.30274e-05	-0.794907	0.00417312	2	4	49.8885	49.771	50.3582	50.0646	0.991222	0.9953	0.998224	0.997036	55.907	0.100035	0.100008	0.381663	0.13716	1	1	0.00506588			1	-0.0376487	0.0148209	0.448606	1	-0.281526	0.499955
TOM1	O60784	769	20	12	10	10	7.8215	7.7378	1	1	0.965517	1.01742	0.918134	0.969529	0.958496	0.978808	0.720506	0.767977	0.711368	0.759705	0.524144	0.527415	0.363692	0.39708	0.17914	0.130997	0.0851864	0.090192	0.0415074	0.0273756	0.0415991	0.0468563	0.0141483	0.0148668	0.0258395	0.0272878	0.00644389	0.00368928	0.0148838	0.0172055	-0.0506267	0.0249149	0.0620684	0.0137421	-0.0184157	-0.0156245	-0.527247	-0.409508	-1.07239								-0.0128559	0.0379053	-0.0170201	-0.468377	-1.07239				0.053416	0.0341718	0.0019737	0.0832544					0.043204	0.478187	0.564029	0.471134	0.0345002	0.00292958	0.939478	0.998178	0.999987	0.521813	0.435971	0.528866	0.9655	0.99707	0.0605218	0.00182158	1.26295e-05	-1.54077	0.00977731	2	4	49.0664	49.1252	49.0664	49.1252	0.998338	0.999071	0.999111	0.999349	54.0281	0.100004	0.116418	0	1	1	1	0.00506658			1	-0.530514	0.0253443	0.478187	1	-0.153317	0.499955
TOM1L1	O75674	265	4	3	4	3	7.6549	6.9561	1	1	0.972462	1.02133	0.970019	0.952581	0.946765	0.939646	0.798582	0.77432	0.84065	0.729332	0.712597	0.692021	0.751382	0.695461	0.532589	0.500677	0.410353	0.396964	0.157858	0.114164	0.0554067	0.0605385	0.0057012	0.00449421	0.0219464	0.0211132	0.0148907	0.00250564	0.0190006	0.0125651	-0.0402856	0.0304456	-0.0350074	-0.0197242	0.074064	-0.0863527	0.0764601	0.0071536	-0.376157	-0.334873	-1.51049						-0.00491998	-0.0273658	-0.00614435	0.0418068	-0.355515	-1.51049			0.0500145	0.0108069	0.113432	0.0490071	0.0291921				0.0504904	0.494374	0.468745	0.492974	0.547673	0.160579	0.00269907	0.999937	0.998514	0.505626	0.531255	0.507026	0.452327	0.839421	0.997301	6.30901e-05	0.00148563	-1.51049	0.0399609	1	6	51.239	50.828	52.5895	51.5913	0.982702	0.979403	0.992263	0.96985	58.0796	0.100136	0.1	1.05691	0.189321	1	1	0.00869819			1	-0.510509	0.0696589	0.494374	1	-0.0673382	0.499955
TOM1L2	Q6ZVM7	336	5	5	5	5	7.3211	7.2417	1	1	0.963127	0.953369	0.833428	0.942928	0.85018	0.88487	0.648093	0.680403	0.569244	0.575263	0.465876	0.452732	0.235721	0.235966	0.169855	0.0921787	0.116305	0.0650906	0.0912848	0.0249714	0.0797476	0.0473826	0.055589	0.0160366	0.0624293	0.026258	0.0410374	0.0100854	0.0557447	0.0183173	-0.0542023	-0.0688936	0.0287103	-0.0916813	-0.187153	-0.242168	-0.982864	-0.94008	-0.546386								-0.0615479	-0.0314855	-0.21466	-0.961472	-0.546386				0.0103883	0.0851297	0.0389014	0.0302528					0.0411681	0.391949	0.444132	0.174671	0.000718314	0.0190035	0.936572	0.963617	0.992901	0.608051	0.555868	0.825329	0.999282	0.980996	0.0634281	0.0363833	0.00709935	-1.50786	0.000130249	2	4	48.2444	48.4793	47.7159	47.7746	0.996758	0.997825	0.99665	0.999258	53.9693	0.109522	0.141246	-0.616533	0.0364539	1	1	0.0255614			1	-0.508767	0.0019237	0.391949	1	-0.680852	0.499955
TOMM22	Q9NS69	184	3	4	2	3	7.2286	7.0374	1	1	1.03925	0.894571	0.833485	0.965471	0.818577	0.890198	0.65	0.796571	0.782166	0.762624	0.695283	0.731242	0.665464	0.684856	0.586115	0.624257	0.533188	0.533595	0.484744	0.525046	0.316379	0.368935	0.244836	0.202468	0.163616	0.170981	0.0370155	0.0174969	0.0602133	0.0501613	0.0555436	-0.160732	-0.0260381	-0.117106	0.267035	-0.0628309	-0.0632393	-0.0945475	-0.136538	-0.226394	-0.615569	-0.509077	-0.581499	-0.243863			-0.0525941	-0.0715721	0.102102	-0.0788934	-0.181466	-0.562323	-0.412681		0.15293	0.0643948	0.23325	0.0221383	0.0635375	0.0753008	0.238744		0.121471	0.378949	0.337769	0.72382	0.322432	0.150201	0.0036075	0.0164167	0.999968	0.621051	0.662231	0.27618	0.677568	0.849799	0.996393	0.983583	3.16441e-05	-0.975004	0.0278341	2	6	52.472	54.351	54.351	54.2923	0.924211	0.907161	0.975345	0.973091		0.114447	0.101099	0.91012	0.435055	1	1	0.0272562			1	-0.156657	0.0533933	0.378949	1	-0.583845	0.499955
TOMM34	Q15785	390	5	5	5	2	7.5048	7.4929	1	1	1.00188	0.984755	0.728726	0.798511	0.569742	0.563182	0.213493	0.193769	0.210803	0.20311	0.0670134	0.0546069	0.0715711	0.0713262	0.0247964	0.0232751	0.0264334	0.0306361	0.0111243	0.015114	0.016816	0.0228162	0.00461633	0.00711672	0.0103494	0.016281	0.00162906	0.00133159	0.0105039	0.0123208	0.00271399	-0.0221635	-0.355068	-0.50371	-0.0182938	0.0679176											-0.00972473	-0.429389	0.0248119						0.017591	0.105106	0.0609606						0.0612192	0.469072	0.00293174	0.578407	0.960723	0.962885	0.999643	0.999999	1	0.530928	0.997068	0.421593	0.0392767	0.0371147	0.000356967	1.40766e-06	2.86706e-10	-0.429389	0.0232414	1	2	45.1911	45.3085	44.5452	44.4278	0.999663	0.999657	0.999847	0.999701	48.8022	0.112863	0.113582	-0.763327	0.0116283	1	1	0.00148032			1	0.203886	0.0468678	0.469072	1	-0.119393	0.499955
TOMM40	O96008	564	23	23	8	8	8.7589	8.7568	1	1	1.02408	0.997581	1.00204	0.967431	0.9523	0.983544	0.947466	0.910138	0.9785	0.956706	0.873197	0.949356	0.922035	0.946844	0.914628	0.948018	0.961994	0.936021	0.963516	1.02434	0.990278	1.0096	0.715758	0.746967	0.759332	0.772315	0.930441	0.876215	0.907904	0.87633	0.0343265	-0.00349434	-0.0734452	0.0238313	0.0464965	0.0719916	0.0785152	-0.00382218	0.0728426	-0.0183736	0.0395241	-0.020916	0.0852593	0.0481454	-0.0353746	0.000188988	0.0154161	-0.024807	0.0592441	0.0373465	0.0272345	0.00930405	0.0667024	-0.0175928	0.0267434	0.0687849	0.0180278	0.0582213	0.0644996	0.0427376	0.0262435	0.0251472	0.0413007	0.602003	0.339129	0.834023	0.732678	0.675448	0.562067	0.861094	0.384043	0.397997	0.660871	0.165977	0.267322	0.324552	0.437933	0.138906	0.615957	0.0667024	0.181629	1	7			59.1071	59.0484	0.491089	0.10979	0.759405	0.83072						1	1	0.892117			0	0.531704		0.397997	1	0.152985	0.499955
TOMM40L	Q969M1	179	4	6	2	4	7.6099	7.3033	1	1	1.0006	1.09279	1.08551	0.943986	0.952474	1.00348	1.0526	0.974001	1.04122	1.00414	0.873446	0.984199	0.964922	0.962716	0.903941	0.903024	0.997742	0.884089	0.97671	0.95074	0.970882	0.930942	0.596491	0.689051	0.683171	0.69274	0.858037	0.7666	0.762006	0.752072	0.000866999	0.128015	-0.188623	0.0881711	-0.0156883	0.0439684	0.143694	-0.0318394	0.142439	-0.0305724	-0.00863454	-0.0303589	0.195746	0.00770331	-0.171239	-0.0276049	0.0644411	-0.0502258	0.0141401	0.0559271	0.0559334	-0.0194967	0.101725	-0.0994218	0.0899074	0.195723	0.0421837	0.124121	0.122338	0.0153614	0.132967	0.101565	0.103021	0.755399	0.294001	0.56105	0.726446	0.726468	0.416166	0.858108	0.147091	0.244601	0.705999	0.43895	0.273554	0.273532	0.583834	0.141892	0.852909	0.101725	0.433156	1	7			58.8135	58.8135	0.583191		0.834651	0.94911		0.100507	0.36682			1	1	0.757039			0	0.554846		0.244601	1	0.684127	0.499955
TOMM5	Q8N4H5	105	4	4	4	4	7.2784	7.4896	1	1	1.15296	1.2653	0.455255	0.873443	0.537237	1.18797	0.398221	0.847838	0.700209	1.11567	0.511986	0.949653	0.607914	1.01582	0.422069	0.825268	0.651327	1.00028	0.496877	0.568988	0.501754	0.947307	0.366101	0.462856	0.504339	1.03068	0.347684	0.729905	0.532196	0.94217	0.205342	0.339482	0.238881	0.443708	0.814214	0.396054	0.247762	0.0971714	0.625904	0.277469	0.0140926	0.735436	0.462153	1.15496	0.614181	0.36828	0.272412	0.341295	0.605134	0.172467	0.451686	0.374764	0.808555	0.49123	0.0948514	0.144834	0.295684	0.106483	0.24638	0.510067	0.489886	0.173878	0.257758	0.898645	0.940646	0.993485	0.796047	0.976119	0.954729	0.998767	0.982903	0.101355	0.0593542	0.00651544	0.203953	0.0238812	0.0452714	0.001233	0.0170972	2.12624	0.518391	4	5		45.5434	50.3582			0.924838	0.614511			0.422581	0.190214	4.81483		1	1	0.538794			0	1.89265		0.101355	1	2.93731	0.499955
TOMM70	O94826	1112	35	34	21	23	8.6372	8.4144	1	1	1.01763	0.991266	0.916844	0.916071	0.976918	0.932826	0.755679	0.727543	0.694597	0.652051	0.310283	0.299831	0.119109	0.135001	0.0144453	0.0132207	0.0245078	0.0295654	0.00689583	0.00639786	0.0105595	0.0125792	0.00523436	0.00430919	0.0068619	0.00881454	0.00261927	0.00245455	0.00459116	0.00643907	0.0252067	-0.0126563	0.0915622	0.0261491	-0.121598	-0.158047	-1.3813	-1.15118									0.0062752	0.0588556	-0.139822	-1.26624					0.0267732	0.046254	0.0257737	0.162726					0.0653817	0.513867	0.627473	0.222856	1.75047e-05	0.999846	0.999397	0.998746	0.999945	0.486133	0.372527	0.777144	0.999982	0.000154012	0.000603105	0.00125372	5.4512e-05	-1.26624	0.00519943	1	4	48.3031	48.127	47.8921	47.7159	0.997085	0.997397	0.999849	0.99851	51.5619	0.1	0.110873	-0.411022	0.080855	1	1	0.00253691			1	-0.349106	0.0170084	0.486133	1	0.0539517	0.499955
TOP1	P11387	619	15	23	14	18	8.3213	8.2678	1	1	0.960369	1.0363	0.866547	0.879001	0.63742	0.673511	0.114654	0.129088	0.0458769	0.0636704	0.0127752	0.0216668	0.020607	0.0256958	0.0174228	0.0235185	0.0247005	0.0288356	0.020275	0.0323523	0.0232422	0.0255242	0.0134751	0.0106359	0.018081	0.01847	0.0209908	0.00347214	0.0227001	0.0149663	-0.0583398	0.0514386	-0.443034	-0.384164													-0.00345063	-0.413599							0.0776251	0.0416274							0.0596262	0.496213	0.135487	0.00416006	0.891527	0.856292	0.421064	0.941632	0.99448	0.503787	0.864513	0.99584	0.108473	0.143708	0.578936	0.0583676	0.00552025	-0.413599	0.00967041	1	2	45.2498	45.3672	44.369	44.5452	0.999886	0.999442	0.999623	0.999447	46.982	0.116504	0.123888	-0.851403	0.0151084	1	1	0.0122315			1	0.21432	0.0252013	0.496213	1	-0.0514191	0.499955
TOP2A	P11388	34	1		1		6.9414		1		1.29877		1.13469		1.24172		1.05325		0.932696		0.75492		1.07413		0.802903		0.740985		0.899184		0.831668		0.608872		0.618201		0.38588		0.142925		0.377143		0.130048		-0.175368		0.508779		-0.115783		-0.112609		0.0219362		-1.43289		0.377143	0.130048	-0.175368	0.508779	-0.115783	-0.112609	0.0219362	-1.43289																										-1.43289		1	8	62.9825		59.1071		0.613365		0.838821			0.100302	0.10198	-3.87535		0	0	0.142925			0	-0.459231			0	4.07197
TOP2B	Q02880	453	4	8	4	7	6.7674	6.83	1	1	0.856324	0.975624	1.06565	1.06157	1.01701	1.09458	0.681932	0.76117	0.544463	0.761542	0.240017	0.364464	0.180955	0.29055	0.0409596	0.115645	0.0398896	0.11381	0.023102	0.127566	0.0268087	0.0843038	0.00980676	0.0593889	0.0254943	0.0628984	0.00555044	0.0417455	0.0120568	0.0450833	-0.223772	-0.0356032	-0.0674031	0.0441778	-0.324794	0.000704399	-0.407505	-0.32699									-0.129687	-0.0116126	-0.162045	-0.367247					0.133055	0.0788996	0.230162	0.0569332					0.124762	0.340301	0.485232	0.303961	0.129053	0.461109	0.272774	0.980637	0.96358	0.659699	0.514768	0.696039	0.870947	0.538891	0.727226	0.0193627	0.0364203	-0.367247	0.504983	1	4	47.8921	48.1857	47.7746	48.8316	0.993573	0.990067	0.981239	0.96824	50.916	0.147241	0.151702	0.264228	0.677542	1	1	0.023648			1	0.244949	0.528875	0.340301	1	-1.41908	0.499955
TOP3A				1		1		6.5859		1		1.25713		0.787881		0.832184		0.403368		0.443581		0.251611		0.282811		0.192254		0.197253		0.17253		0.10937		0.0963577		0.0799568		0.0715237		0.070395		0.330137		0.0789252		0.1371		0.168642		0.0370307		-0.657623					0.330137	0.0789252	0.1371	0.168642	0.0370307	-0.657623																												-0.657623		1	6		45.6021		45.4847		0.987472		0.99274	54.2042	0.225532	0.156645	-0.117435		0	0	0.070395	1		0	0.0530685			0	3.56271
TOP3B	O95985	84	1	1	1	1	6.3487	6.2274	1	1	0.936134	1.19118	1.06689	0.915436	0.786107	1.07315	0.833928	0.850495	0.775862	0.843906	0.377073	0.600897	0.381628	0.562578	0.252552	0.376066	0.230037	0.337091	0.164663	0.228895	0.0967804	0.211692	0.0165213	0.0493354	0.0237088	0.0365867	0.00687041		0.0191506	0.029958	-0.0952135	0.252388	-0.440611	0.229323	-0.104124	-0.0112204	0.0173256	-0.095065	-0.134715	-0.15785	-0.766727	-0.112722					0.0785871	-0.105644	-0.0576724	-0.0388697	-0.146283	-0.439725			0.245791	0.473715	0.0656931	0.0794721	0.0163592	0.462452			0.223914	0.623673	0.336284	0.408428	0.437928	0.280166	0.0516645	0.571579	0.998958	0.376327	0.663716	0.591572	0.562072	0.719834	0.948336	0.428421	0.0010417	-0.439725	0.549736	1	6	48.6554	50.1233	49.1252	51.0628	0.975136	0.979443	0.970569	0.984329	57.9034	0.143851	0.100185	0.704609	0.620716	0	0	0.00687041		55.5	0	0.197056		0.376327	0	0.837387
TOR1A	O14656	324	4	5	4	5	7.6042	7.4209	1	1	0.98267	1.06872	0.985503	0.903229	0.896474	0.959306	0.924362	0.923146	0.832402	0.835878	0.761655	0.861955	0.63711	0.679233	0.512285	0.524818	0.500787	0.505457	0.317333	0.333738	0.357093	0.372264	0.12294	0.145448	0.163366	0.172517	0.0870991	0.0422734	0.039777	0.0543955	-0.0252214	0.0958901	-0.136599	0.0868988	-0.151178	-0.143267	-0.257595	-0.343706	-0.0327492	-0.0542282	0.170305	0.15761	0.410154	0.246229			0.0353344	-0.02485	-0.147222	-0.30065	-0.0434887	0.163957	0.328192		0.0856387	0.158037	0.00559392	0.0608892	0.015188	0.00897696	0.115912		0.0643194	0.554601	0.461529	0.28523	0.129477	0.432924	0.735839	0.889642	0.079046	0.445399	0.538471	0.71477	0.870523	0.567076	0.264161	0.110358	0.920954	0.328192	0.122517	1	7	52.1197	53.1767	53.8225	53.7051	0.991147	0.987492	0.976465	0.980778	64.3036	0.115193	0.10175	1.11563	0.170772	1	1	0.0470863			1	0.704496	0.162688	0.445399	1	0.368782	0.499955
TOR1AIP1	Q5JTV8	634	17	9	12	7	7.673	7.8279	1	1	1.08243	0.912766	0.953204	0.979536	0.92445	0.881855	0.850156	0.80833	0.849805	0.782082	0.857803	0.806287	0.685142	0.680421	0.954584	0.84301	0.636014	0.566059	0.636943	0.603639	0.395331	0.373941	0.214423	0.166483	0.175025	0.150918	0.170504	0.119655	0.0880265	0.097844	0.114276	-0.131683	-0.0441906	-0.151557	-0.000595558	-0.0476259	-0.324243	-0.244865	-0.585813	-0.574598	-0.688102	-0.690877	-0.292894	-0.141617	-0.953798		-0.00870362	-0.0978738	-0.0241107	-0.284554	-0.580205	-0.689489	-0.217256	-0.953798	0.173919	0.0759195	0.0332555	0.0561283	0.00793049	0.00196217	0.106969		0.0651549	0.473738	0.232615	0.427653	0.0262083	0.000615457	0.000179975	0.0617118	0.000379637	0.526262	0.767385	0.572347	0.973792	0.999385	0.99982	0.938288	0.99962	-1.55425	0.0017167	3	4	56.8171	56.23	55.4079	54.1161	0.919902	0.869384	0.972428	0.958246		0.105048	0.100811	-1.76152	0.131073	1	1	0.0929352			1	-0.539423	0.00863001	0.473738	1	-0.108331	0.499955
TOR1AIP2	Q8NFQ8	338	9	9	8	8	7.7996	7.9657	1	1	1.07074	0.989582	0.915738	0.944821	0.961741	0.961351	0.826085	0.850229	0.821726	0.80233	0.834231	0.76507	0.725544	0.709829	0.555533	0.49692	0.511804	0.494234	0.32119	0.273559	0.355168	0.359249	0.145916	0.124967	0.179157	0.178205	0.0871752	0.0596128	0.0596703	0.0609445	0.0986039	-0.0151087	0.0707134	0.025022	-0.00763326	-0.0836551	-0.201385	-0.108119	-0.11828	-0.00782122	0.145075	0.393129	0.296084	0.511992			0.0417476	0.0478677	-0.0456442	-0.154752	-0.0630504	0.269102	0.404038		0.080407	0.0323087	0.0537556	0.0659489	0.0781059	0.1754	0.15267		0.091228	0.629549	0.647576	0.358932	0.118361	0.30941	0.973047	0.995765	0.0315507	0.370451	0.352424	0.641068	0.881639	0.69059	0.0269533	0.00423529	0.968449	0.67314	0.049338	2	6	52.7069	52.0023	54.2923	53.5877	0.998046	0.996924	0.990099	0.986708	63.9513	0.101444	0.101319	1.58537	0.0861885	1	1	0.0603074			1	0.932438	0.081831	0.370451	1	0.438263	0.499955
TOR1B	O14657	321	7	9	5	8	7.4723	7.6428	1	1	1.01988	1.00998	1.01521	0.962825	0.90702	0.968343	0.855977	0.904842	0.825802	0.842141	0.692174	0.792119	0.674176	0.708017	0.504613	0.524569	0.509136	0.495955	0.316846	0.294873	0.369281	0.386142	0.101014	0.120805	0.172974	0.184558	0.0825689	0.0369907	0.0385643	0.0507579	0.0283967	0.0143279	-0.162576	0.00824472	-0.0517756	-0.103603	-0.0380096	-0.161933	0.0128747	-0.0809227	0.220937	0.389035	0.776006	0.611394			0.0213623	-0.0771655	-0.0776894	-0.0999714	-0.034024	0.304986	0.6937		0.00994809	0.120788	0.0366476	0.0876271	0.0663248	0.118863	0.116399		0.079514	0.531831	0.3867	0.385956	0.354774	0.449398	0.865055	0.987765	0.123612	0.468169	0.6133	0.614044	0.645226	0.550602	0.134945	0.0122353	0.876388	0.6937	0.0361037	1	7	51.7674	52.6482	54.2336	54.0574	0.98536	0.993241	0.980487	0.983811	64.1275	0.111182	0.101338	1.93768	0.0497447	1	1	0.0446611			1	0.946024	0.0647905	0.468169	1	0.217407	0.499955
TOR2A	Q5JU69	60	1	4	1	3	7.2407	7.0277	1	1	1.15636	1.05299	1.11147	0.985021	1.02112	0.992605	0.934737	0.906007	0.967469	0.891643	0.849136	0.804322	0.918985	0.781266	0.819424	0.66935	0.804756	0.666295	0.635849	0.610679	0.676584	0.606325	0.393072	0.378989	0.377474	0.354188	0.132506	0.09937	0.11989	0.139421	0.209593	0.0744972	-0.122317	0.0110656	0.0496537	-0.0230548	0.114046	-0.0419604	-0.0260586	-0.00659931	0.0895843	-0.010323	-0.0584162	-0.0976374			0.142045	-0.0556257	0.0132995	0.0360429	-0.016329	0.0396307	-0.0780268		0.0955274	0.0943157	0.0514127	0.110313	0.0137598	0.0706452	0.0277336		0.066244	0.863944	0.329208	0.542299	0.613073	0.448122	0.62392	0.268607	0.905213	0.136056	0.670792	0.457701	0.386927	0.551878	0.37608	0.731393	0.0947874	0.142045	0.170287	1	1	57.9915	57.6979	58.1089	56.5823	0.898313	0.824946	0.978402	0.919701		0.11191	0.100421	-0.499098	0.586594	0	0	0.115938			0	0.58149		0.136056	0	1.5249
TOR3A	Q9H497	79	1	2	1	1	6.6252	6.9611	1	1	1.10636	1.03312	0.992244	0.959695	0.917505	0.918613	0.90229	0.89695	0.741522	0.806678	0.752233	0.810407	0.669121	0.620859	0.63905	0.51655	0.535829	0.446845	0.355756	0.349114	0.342017	0.332297	0.164846	0.164869	0.188946	0.189623	0.0899307	0.0388833	0.0566468	0.0554631	0.145815	0.0470111	-0.112978	-0.0631192	-0.283101	-0.153034	-0.168912	-0.384381	-0.254156	-0.209133	-0.0568197	-0.0712246	0.196857	0.201814			0.096413	-0.0880485	-0.218067	-0.276647	-0.231644	-0.0640222	0.199336		0.0698648	0.0352553	0.0919713	0.15236	0.0318359	0.0101859	0.00350513		0.0564255	0.678773	0.335638	0.152361	0.100078	0.138638	0.378548	0.827021	0.354717	0.321227	0.664362	0.847639	0.899922	0.861362	0.621452	0.172979	0.645283	-0.276647	0.0681614	1	4	53.2941	53.1767	53.3528	52.2959	0.987711	0.984305	0.969871	0.984084	65.8303	0.101736	0.104737	-0.411022	0.520368	0	0	0.056055			0	0.304818		0.321227	0	1.03051
TOX4	O94842	152	2	5	2	4	7.3602	7.4504	1	1	1.06226	0.913462	0.857408	0.909872	0.7136	0.644006	0.622003	0.656665	0.423853	0.42197	0.559021	0.531606	0.250856	0.271313	0.362172	0.336155	0.130607	0.152472	0.277568	0.247251	0.0996804	0.112445	0.170557	0.160513	0.066752	0.0703877	0.0529368	0.0598598	0.042417	0.0451765	0.0871351	-0.130584	-0.264866	-0.49859	-0.553357	-0.638015	-1.15605	-0.970398	-1.47144	-1.14058	-1.47746	-1.13676	-1.35337	-1.1893			-0.0217243	-0.381728	-0.595686	-1.06322	-1.30601	-1.30711	-1.27133		0.15395	0.165267	0.0598626	0.131273	0.233955	0.240914	0.116019		0.15732	0.426272	0.00382796	0.000213094	1.88538e-06	3.00268e-07	2.97997e-07	3.83059e-07	0.00504465	0.573728	0.996172	0.999787	0.999998	1	1	1	0.994955	-5.92509	2.83276e-07	6	2	49.5362	48.4793	46.5416	46.1306	0.97618	0.968834	0.996493	0.996092	59.2539	0.160823	0.125725	-2.67164	0.0422114	0	1	0.0437967			0	-3.42768		0.426272	0	-0.249398
TP53BP1	Q12888	984	15	16	15	15	7.4654	7.6104	1	1	1.0049	0.944049	0.846848	0.830708	0.662119	0.63798	0.437836	0.428381	0.239378	0.302135	0.196878	0.224098	0.123377	0.177154	0.141414	0.158231	0.122808	0.165708	0.0915517	0.144416	0.0859844	0.135635	0.0598774	0.107311	0.0597242	0.102072	0.114662	0.204884	0.0690755	0.143139	0.00705762	-0.0830666	-0.355012	-0.380829	-0.871099	-0.5037	-0.674229	-0.339128		0.0666197						-0.517387	-0.0380045	-0.367921	-0.6874	-0.506679	0.0666197			-0.517387	0.0637274	0.0182557	0.25979	0.236952					0.144681	0.369708	0.00409248	5.92017e-05	0.000564643	0.275873	0.217259	0.369883	0.000124793	0.630292	0.995908	0.999941	0.999435	0.724127	0.782741	0.630117	0.999875	-1.562	0.00861363	3	2	46.1893	45.7195	44.8975	44.7801	0.999134	0.996336	0.990128	0.984694	49.2132	0.212931	0.208045	-1.11563	0.0440062	1	1	0.106107			1	-0.544544	0.0232828	0.369708	1	-0.425779	0.499955
TP53BP2	Q13625	178	3	2	3	2	6.6293	6.7984	1	1	0.935113	0.951876	0.728974	0.805332	0.621806	0.686674	0.442933	0.507073	0.328116	0.403911	0.156292	0.224804	0.110519	0.184396	0.0523186	0.0927608	0.0660379	0.0937244	0.0360049	0.0545505	0.0328726	0.0631807	0.0247304	0.0356864	0.023168	0.0464456	0.0172582	0.035095	0.020244	0.0480496	-0.0967866	-0.0711543	-0.229402	-0.229959	-0.432883	-0.328158	-0.499954	-0.285856									-0.0839705	-0.229681	-0.38052	-0.392905					0.0181248	0.000393792	0.0740519	0.15139					0.0609902	0.266164	0.0539805	0.00772155	0.00657569	0.896578	0.618699	0.851615	0.987202	0.733836	0.946019	0.992278	0.993424	0.103422	0.381301	0.148385	0.012798	-0.773426	0.221055	2	3	46.0718	46.6003	45.5434	46.1893	0.997005	0.998609	0.998359	0.998257	51.3858	0.120583	0.124614	-0.469739	0.377201	0	1	0.0261766			0	-0.023454		0.266164	0	-0.92378
TP53I11	O14683	219	5	6	3	3	7.9989	7.2617	1	1	0.932595	0.905281	1.00167	0.957181	0.87742	0.852949	0.92592	0.805251	0.905305	0.814966	0.878745	0.777373	0.849458	0.75274	0.835052	0.768154	0.828127	0.744674	0.884661	0.748747	0.850663	0.765426	0.681417	0.673516	0.636066	0.60683	0.748921	0.668249	0.837849	0.727441	-0.100678	-0.143563	-0.191075	-0.166332	-0.032484	0.0173006	-0.0489023	-0.0464561	-0.0120143	-0.0447867	-0.0565378	0.0317848	-0.0993605	-0.150421	0.161877	0.122444	-0.12212	-0.178704	-0.00759171	-0.0476792	-0.0284005	-0.0123765	-0.124891	0.14216	0.0303243	0.0174956	0.0352031	0.00172973	0.0231736	0.0624536	0.0361052	0.0278831	0.029296	0.0250233	0.00436822	0.446103	0.201711	0.307222	0.412646	0.0229791	0.98653	0.974977	0.995632	0.553897	0.798289	0.692778	0.587354	0.977021	0.0134696	-0.300824	0.0112486	2	1		44.5452	58.8722	58.8135	0.459866	0.211747	0.835501	0.90775		0.300844	0.375845	14.2977		1	1	0.708585			0	0.288842		0.0250233	1	-1.3371	0.499955
TP53I3	Q53FA7	884	38	34	17	15	8.8935	8.8296	1	1	0.907834	0.973747	0.957617	0.926337	0.946588	0.965603	0.936336	0.912469	0.90614	0.912239	0.901554	0.927773	0.886703	0.937801	0.911453	0.956685	0.893111	0.956162	0.96236	1.01274	0.960533	1.06065	0.776029	0.860251	0.734727	0.817058	0.561942	0.615797	0.505599	0.521319	-0.139499	-0.0383805	-0.0167117	0.0598931	-0.0472925	-0.000363602	-0.0239629	0.0155104	-0.0293285	-0.000788746	-0.00274118	0.066682	-0.0789022	-0.0743195	-0.152427	-0.240287	-0.0889397	0.0215907	-0.023828	-0.00422624	-0.0150586	0.0319704	-0.0766109	-0.196357	0.0715014	0.0541678	0.0331837	0.0279118	0.0201807	0.0490896	0.00324043	0.0621266	0.0401753	0.0788285	0.640973	0.345251	0.471733	0.400412	0.702786	0.108728	0.00366187	0.921171	0.359027	0.654749	0.528267	0.599588	0.297214	0.891272	0.996338	-0.196357	0.106212	1	8			59.2833	65.8009		0.326541	0.773224	0.719563						1	1	0.513459			0	0.357873		0.0788285	1	-0.977617	0.499955
TP53RK	Q96S44	387	7	12	6	11	8.0187	8.2155	1	1	0.997257	0.987752	0.977539	0.931733	0.915623	0.894004	0.816091	0.828687	0.749274	0.750569	0.722216	0.731625	0.659728	0.658909	0.5801	0.644531	0.49072	0.496948	0.416174	0.483849	0.278639	0.319084	0.141716	0.161716	0.0749209	0.101116	0.000134346	0.00014689	0.00321677	0.00454719	-0.00396282	-0.0177792	-0.0944016	-0.059636	-0.123237	-0.142843	-0.130558	-0.151025	-0.241401	-0.375154	-0.578791	-0.600619		-0.677457			-0.010871	-0.0770188	-0.13304	-0.140792	-0.308278	-0.589705	-0.677457		0.00976968	0.024583	0.0138636	0.0144721	0.0945776	0.0154351			0.0287835	0.453198	0.206572	0.0857196	0.0750481	0.00341963	3.79537e-05	2.98195e-06	1	0.546802	0.793428	0.91428	0.924952	0.99658	0.999962	0.999997	1.54346e-13	-1.57544	0.009253	3	5	52.8243	53.8813	53.2941	53.0592	0.975253	0.9313	0.977517	0.968819	65.0669	0.103889	0.100661	-0.176152	0.775769	1	1	0.000140618			1	-0.553426	0.024429	0.453198	1	-0.131813	0.499955
TPBG	Q13641	108	4	2	3	2	6.9936	7.0645	1	1	1.0498	0.938651	0.803811	0.925209	0.90262	0.899182	0.801179	0.859918	0.92705	0.81415	0.861729	0.77923	0.811306	0.811796	0.773443	0.722434	0.766308	0.707993	0.688634	0.659735	0.684651	0.650805	0.578106	0.439419	0.519986	0.476044	0.397302	0.263464	0.389993	0.313063	0.0701128	-0.091339	0.167262	-0.0411651	0.210521	-0.0789042	-0.086988	0.0590669	-0.0133703	-0.0291312	-0.00836658	-0.0196601	-0.152862	0.115496	-0.0267879	0.248847	-0.0106131	0.0630487	0.0658086	-0.0139606	-0.0212507	-0.0140134	-0.0186828	0.111029	0.114164	0.147381	0.204655	0.103276	0.0111447	0.00798575	0.189758	0.194903	0.121658	0.460489	0.720411	0.728783	0.448099	0.421337	0.447904	0.430723	0.843673	0.539511	0.279589	0.271217	0.551901	0.578663	0.552096	0.569277	0.156327	0.111029	0.773629	1	8	59.6356	59.4594	59.342	59.4594	0.601427	0.731049	0.971035	0.919449		0.179429	0.100237	-0.146794	0.29986	0	1	0.330383			0	0.560995		0.460489	0	-0.129018
TPCN1	Q9ULQ1	379	9	6	7	5	7.3024	7.3638	1	1	1.01555	0.989226	0.928536	0.925072	0.936345	0.963915	0.858006	0.889014	0.86482	0.910605	0.819607	0.873194	0.773345	0.865822	0.688464	0.807698	0.667921	0.769657	0.67314	0.838114	0.644228	0.775171	0.520785	0.634696	0.486367	0.573461	0.111883	0.0603217	0.0405936	0.0445848	0.0222581	-0.0156287	0.0120817	0.05934	0.0114123	0.0346196	-0.0838197	-0.012232	-0.0437025	-0.0696012	-0.0633361	-0.112633	-0.0986419	-0.146371			0.00331471	0.0357109	0.023016	-0.0480258	-0.0566518	-0.0879846	-0.122506		0.02679	0.0334167	0.0164101	0.0506201	0.0183132	0.0348583	0.0337497		0.030594	0.507422	0.579352	0.551375	0.393945	0.37557	0.31183	0.248532	0.000154073	0.492578	0.420648	0.448625	0.606055	0.62443	0.68817	0.751468	0.999846	-0.122506	0.57718	1	7	58.3438		59.342	59.1071	0.723264		0.932502	0.970723		0.119187	0.1	0.880762		1	1	0.0425892			1	0.406674	0.595208	0.492578	1	0.0218774	0.499955
TPD52	P55327	370	5	3	5	3	7.4303	7.2714	1	1	1.08376	0.857586	0.579693	0.912852	0.622964	0.886434	0.530255	0.843889	0.817924	0.810049	0.643652	0.877215	0.70414	0.800952	0.583545	0.915437	0.786475	0.865742	0.622564	0.667858	0.633757	0.855389	0.53195	0.498306	0.64033	0.837862	0.362513	0.435985	0.503058	0.499717	0.116045	-0.221647	0.103858	-0.0423668	0.625279	-0.0590443	0.129581	-0.131215	0.430557	-0.0805243	0.0257073	0.357038	0.267525	0.749681	0.472693	0.196833	-0.0528009	0.0307458	0.283117	-0.000817107	0.175017	0.191373	0.508603	0.334763	0.238784	0.103397	0.483889	0.18441	0.361389	0.234286	0.340936	0.195062	0.267769	0.395361	0.561479	0.912387	0.498359	0.806103	0.826582	0.98704	0.942301	0.604639	0.438521	0.0876128	0.501641	0.193897	0.173418	0.0129601	0.0576988	0.508603	0.126044	1	7	43.547	62.9237	61.9843		0.483211	0.705613	0.676903			0.277616	0.276716	8.7489		1	1	0.399249		58.6	0	0.823712		0.395361	1	-0.586086	0.499955
TPD52L1	Q16890	338	7	8	6	5	7.7058	7.6974	1	1	0.968647	0.96633	0.837255	0.902641	0.848172	0.94493	0.708394	0.841058	0.716978	0.811729	0.67086	0.742162	0.608395	0.668266	0.547674	0.563258	0.436192	0.481172	0.539387	0.409714	0.408606	0.466739	0.362445	0.384714	0.331913	0.356565	0.385107	0.395637	0.431478	0.396531	-0.0459576	-0.0494125	0.0186895	0.0660551	0.0173785	-0.0512058	-0.141004	-0.151311	-0.328356	-0.227245	-0.400611	0.188001	-0.126955	-0.109624	0.164026	0.00325669	-0.0476851	0.0423723	-0.0169137	-0.146157	-0.2778	-0.106305	-0.118289	0.0836415	0.00244297	0.0334925	0.0484964	0.00728806	0.0714961	0.416211	0.0122548	0.113681	0.0881705	0.340104	0.643044	0.441651	0.111483	0.0167778	0.183294	0.158749	0.763089	0.659896	0.356956	0.558349	0.888517	0.983222	0.816706	0.841251	0.236911	-0.2778	0.0634442	1	5	53.7638	47.7746	55.173	56.1712	0.883957	0.883068	0.971291	0.962241		0.22221	0.117553	4.90291	0.247679	1	1	0.390372			1	0.304056	0.098411	0.340104	1	-0.53066	0.499955
TPD52L2	O43399	521	12	17	10	11	8.2361	8.2638	1	1	1.00768	0.896407	0.564694	0.950231	0.595497	0.894	0.544703	0.859133	0.755165	0.824945	0.648996	0.888177	0.667992	0.854326	0.587323	0.879042	0.734896	0.874463	0.612994	0.657659	0.613118	0.859991	0.489622	0.509865	0.555482	0.819079	0.29857	0.465991	0.430946	0.523009	0.0110404	-0.157774	0.076626	-0.0880043	0.471322	-0.0585842	0.0416213	-0.0560603	0.323386	-0.00753409	0.000292834	0.386982	0.182072	0.683887	0.529436	0.166532	-0.0733668	-0.00568913	0.206369	-0.0072195	0.157926	0.193638	0.432979	0.347984	0.11937	0.116411	0.374701	0.0690713	0.233996	0.273431	0.354837	0.256612	0.224804	0.335546	0.486802	0.876409	0.483254	0.81557	0.862218	0.986042	0.96726	0.664454	0.513198	0.123591	0.516746	0.18443	0.137782	0.0139582	0.0327397	0.780964	0.291964	2	7	50.1233	63.2173	61.1035		0.475608	0.717864	0.614342			0.256692	0.268112	4.43317		1	1	0.382281			0	1.00369		0.335546	1	-0.808899	0.499955
TPI1	P60174	1260	75	97	20	20	9.4113	9.4534	1	1	0.895155	0.918402	0.856526	0.909227	0.909793	0.901355	0.77407	0.794989	0.886302	0.796226	0.872851	0.792945	0.806773	0.813781	0.785918	0.77013	0.852067	0.794236	0.771886	0.799781	0.778759	0.790125	0.584086	0.556275	0.515674	0.544384	0.0453242	0.0226785	0.0469743	0.047507	-0.159791	-0.122803	0.0870415	-0.0125446	0.195335	0.00224312	-0.113572	0.0374202	0.116587	0.044466	0.0127899	-0.017525	-0.17972	-0.0311746			-0.141297	0.0372484	0.0987889	-0.038076	0.0805264	-0.00236753	-0.105447		0.0261547	0.070418	0.136536	0.106768	0.0509971	0.0214359	0.105038		0.0739068	0.223364	0.580639	0.704092	0.417599	0.669384	0.494834	0.28375	0.99452	0.776636	0.419361	0.295908	0.582401	0.330616	0.505166	0.71625	0.0054797	-0.141297	0.0166873	1	1	60.0466	61.5145	58.8135	58.8135	0.58235	0.611338	0.946975	0.967942		0.122927	0.11665	-1.96703	0.115584	1	1	0.0340014			1	0.394257	0.0368558	0.223364	1	-1.54486	0.499955
TPK1	Q9H3S4	146	2	5	2	4	7.3748	7.2738	1	1	0.989261	0.983122	1.13248	0.961757	0.889577	0.933571	0.982728	0.901294	0.917082	0.900609	0.709632	0.882702	0.981841	0.900211	0.878919	0.924853	0.895333	0.929091	1.05253	0.926871	1.09655	0.979961	0.611839	0.787394	0.806471	0.787611	1.10176	0.917274	1.17925	0.877592	-0.0155762	-0.0245571	-0.348292	-0.0429117	-0.0997419	-0.00109637	0.468419	0.0283361	0.026694	0.00659494	0.0591079	0.0803553	0.398472	0.000397807	0.0980683	-0.0638027	-0.0200667	-0.195602	-0.0504191	0.248378	0.0166445	0.0697316	0.199435	0.0171328	0.00635045	0.215937	0.0697529	0.311186	0.0142122	0.0150242	0.281481	0.11446	0.12855	0.436578	0.0710867	0.344696	0.964565	0.552686	0.709056	0.932325	0.554221	0.563422	0.928913	0.655304	0.0354347	0.447314	0.290944	0.0676748	0.445779	0.248378	0.280154	1	4				59.1658	0.216384			0.816485						0	1	1.00952			0	0.651755		0.436578	0	-0.231439
TPM1	P09493	1201	33	38	16	22	8.8438	8.7034	1	1	0.885331	0.805424	1.61893	1.06223	1.38163	0.853625	1.35299	1.09631	1.12321	0.841344	1.15003	0.979027	1.08878	0.959032	1.12897	0.939537	1.16061	0.907062	1.25697	1.09498	1.30686	1.04631	1.20146	1.32456	1.16975	1.05987	1.35955	1.20197	1.48024	1.18803	-0.175711	-0.31218	-0.228672	-0.315418	-0.268518	-0.381892	-0.0789673	-0.0297684	0.0398793	-0.0507495	0.0561489	-0.065602	-0.0385977	-0.321628	0.122702	-0.0168276	-0.243946	-0.272045	-0.325205	-0.0543678	-0.00543509	-0.00472655	-0.180113	0.0529371	0.0964984	0.0613389	0.0801671	0.0347889	0.0640843	0.0860909	0.200132	0.0986622	0.0902204	0.00729605	0.00412024	0.0014416	0.261861	0.47431	0.477655	0.027046	0.732762	0.992704	0.99588	0.998558	0.738139	0.52569	0.522345	0.972954	0.267238	-0.841196	0.260588	3	1					-0.432878	0.48895								1	1	1.28076			0	-0.0682366		0.00729605	1	-2.65697	0.499955
TPM3	P06753	1810	42	33	17	19	8.9909	8.7367	1	1	0.995294	0.872759	1.48215	1.01671	1.45395	0.889715	1.32075	1.00763	1.17101	0.80566	1.11482	0.93247	1.18565	0.971662	1.11863	0.939847	1.19962	0.883906	1.24753	1.02473	1.25082	0.953923	1.09413	1.12546	1.06539	0.917146	1.14518	0.991085	1.22222	0.915941	-0.00680603	-0.196345	-0.0277139	-0.192489	-0.173594	-0.32273	0.0888645	0.059396	0.100843	-0.0885342	0.00380039	-0.103292	-0.0384078	-0.29529	0.0939228	-0.113755	-0.101576	-0.110101	-0.248162	0.0741302	0.00615449	-0.049746	-0.166849	-0.00991602	0.134025	0.116513	0.105455	0.0208374	0.13391	0.075726	0.181643	0.14685	0.11437	0.152409	0.134143	0.0125425	0.775995	0.525505	0.303803	0.0532351	0.458958	0.847591	0.865857	0.987458	0.224005	0.474495	0.696197	0.946765	0.541042	-0.248162	0.53387	1	3					-0.150603	0.386434								1	1	1.06813			0	0.323641		0.152409	1	-1.11452	0.499955
TPM4	P67936	689	14	15	10	9	8.4237	8.3499	1	1	0.976225	0.834838	1.63853	1.05974	1.56805	0.827183	1.50194	1.13303	1.2783	0.822694	1.21013	0.978852	1.26192	0.940817	1.16688	0.945145	1.24096	0.893502	1.27757	1.08914	1.2858	0.954473	1.1673	1.31346	1.15433	0.979031	1.25472	1.06367	1.35413	0.982188	-0.0347137	-0.260432	-0.0634295	-0.357429	-0.232599	-0.461762	0.060453	-0.0571762	0.0888051	-0.0810653	0.00925305	-0.19041	-0.0161157	-0.42395	0.110004	-0.114974	-0.147573	-0.210429	-0.34718	0.0016384	0.00386987	-0.0905784	-0.220033	-0.00248506	0.159607	0.207889	0.162043	0.0831764	0.120117	0.141183	0.288382	0.159083	0.165185	0.129683	0.0596801	0.00938358	0.505172	0.512214	0.239756	0.052667	0.492156	0.870317	0.94032	0.990616	0.494828	0.487786	0.760244	0.947333	0.507844	-0.34718	0.454733	1	3						0.414702								1	1	1.15919			0	0.258209		0.129683	1	-1.61286	0.499955
TPMT	P51580	630	17	17	11	11	8.3231	8.1317	1	1	0.983345	1.03845	0.985684	0.959858	1.00996	1.06098	0.861938	0.902755	0.89573	0.897212	0.793071	0.821484	0.901857	0.918479	0.611326	0.621922	0.724458	0.756784	0.33025	0.29491	0.415312	0.457135	0.0407828	0.0437214	0.068759	0.0824958	0.0009019	0.000858987	0.00533699	0.00702488	-0.0242307	0.0544313	0.0351025	0.144503	0.055479	-0.0088855	0.185449	0.161014	0.24496	0.283148	0.33064	0.632345					0.0151003	0.089803	0.0232968	0.173232	0.264054	0.481493			0.0556225	0.0773581	0.0455126	0.0172782	0.0270034	0.213338			0.0726854	0.553825	0.785717	0.582638	0.928457	0.981873	0.999309	0.99999	1	0.446175	0.214283	0.417362	0.0715431	0.0181271	0.000691302	1.01938e-05	1.55967e-10	0.745547	0.00683651	2	5	52.6482	52.8243	55.7015	55.8189	0.982776	0.982477	0.995137	0.990323	60.3108	0.10026	0.1	3.02395	0.00122313	1	1	0.000880443			1	0.980285	0.020057	0.446175	1	0.149564	0.499955
TPP1	O14773	602	33	32	9	8	9.2015	9.2539	1	1	0.965505	0.981455	0.950372	0.897815	0.920141	0.95349	0.78864	0.846767	0.864287	0.762612	0.737718	0.834022	0.70667	0.770286	0.676763	0.754644	0.669012	0.703447	0.631113	0.641614	0.475638	0.55342	0.350255	0.350839	0.161308	0.171142	0.029153	0.00942969	0.0356877	0.0231961	-0.0506448	-0.0270058	-0.0466373	0.086801	0.132144	-0.151017	-0.0620328	-0.114691	-0.0166185	-0.101354	-0.408033	-0.213331	-1.11858	-1.03562			-0.0388253	0.0200819	-0.00943631	-0.088362	-0.0589863	-0.310682	-1.0771		0.0167153	0.0943551	0.200225	0.0372351	0.0599172	0.137675	0.0586669		0.0863985	0.417214	0.543085	0.479719	0.317963	0.375592	0.0587579	8.01027e-05	0.999274	0.582786	0.456915	0.520281	0.682037	0.624408	0.941242	0.99992	0.000725801	-1.0771	0.00151601	1	7	55.7015	57.5217	56.2887	56.6997	0.852927	0.810132	0.963772	0.927144		0.117858	0.100001	-0.117435	0.911352	1	1	0.0192913			1	-0.224122	0.00801408	0.417214	1	-0.434672	0.499955
TPP2	P29144	1790	46	47	35	34	8.1644	8.1463	1	1	1.03075	1.06835	1.00443	0.98123	1.01968	1.04922	0.91441	0.91484	0.925533	0.966048	0.86208	0.876636	0.899233	0.88353	0.679378	0.74382	0.700831	0.700085	0.105068	0.138973	0.10471	0.143795	0.00548668	0.00572666	0.0163128	0.0168484	0.00686196	0.00397241	0.011799	0.0118125	0.0436875	0.09538	0.0217277	0.0966563	0.0174433	0.078575	0.0608722	0.0113009	0.0448516	-0.0874224							0.0695338	0.059192	0.0480092	0.0360866	-0.0212854				0.0365521	0.0529825	0.0432266	0.0350522	0.0935318				0.0522691	0.684874	0.659273	0.630601	0.599079	0.441095	0.56126	1	0.999995	0.315126	0.340727	0.369399	0.400921	0.558905	0.43874	3.79702e-07	4.68796e-06	0.0695338	0.114886	1	1	52.5895	53.0005	53.94	54.0574	0.975063	0.961463	0.998534	0.987445	57.5511	0.100004	0.107458	1.20371	0.030112	1	1	0.00541718			1	0.533575	0.154664	0.315126	1	0.739302	0.499955
TPPP	O94811	109	2	3	2	3	7.1012	6.9931	1	1	1.10855	0.973588	0.936145	0.922712	1.01551	0.878666	0.869473	0.805993	0.822066	0.716382	0.854872	0.713444	0.624536	0.536514	0.610376	0.487469	0.418322	0.317791	0.420457	0.349819	0.390538	0.222948	0.230281	0.237365	0.299226	0.151028	0.166675	0.200506	0.157225	0.160342	0.148675	-0.0386161	0.117398	-0.0705657	-0.0808879	-0.170036	-0.452924	-0.411185	-0.545085	-0.617235	-0.106493	-0.649901	0.37784	-0.652287	-0.0842104	-0.322494	0.0550294	0.023416	-0.125462	-0.432055	-0.58116	-0.378197	-0.137224	-0.203352	0.132435	0.13291	0.0630376	0.0295136	0.0510177	0.384248	0.72841	0.168492	0.211258	0.603922	0.544708	0.275538	0.030123	0.00874089	0.0466254	0.257579	0.170587	0.396078	0.455292	0.724462	0.969877	0.991259	0.953375	0.742421	0.829413	-1.39141	0.0616417	3	4	54.1748	50.2408	54.1161	50.4757	0.993369	0.972004	0.963102	0.998187	66.1238	0.135325	0.104915	0.0880762	0.976768	0	1	0.158783			0	-0.43182		0.396078	0	0.58216
TPR	P12270	3267	69	62	61	55	7.9365	8.1827	1	1	0.864175	0.905204	0.846706	0.917932	0.783219	0.932287	1.28598	1.51945	1.1183	1.51194	1.32032	1.32898	0.883255	1.07511	0.880872	0.848872	0.540498	0.677994	0.454038	0.346543	0.159258	0.195114	0.121237	0.140199	0.0803003	0.089443	0.0822674	0.0647795	0.0672775	0.0768586	-0.210604	-0.143685	-0.112445	0.0223865	-0.20156	-0.00715056	-0.57998	-0.305842	-0.704645	-0.324273	-1.51145	-0.828719					-0.177145	-0.0450293	-0.104355	-0.442911	-0.514459	-1.17008			0.0473186	0.0953404	0.137468	0.193845	0.268963	0.482763			0.204283	0.163118	0.399081	0.278212	0.0139228	0.00687767	2.69449e-05	0.00244609	0.450751	0.836882	0.600919	0.721788	0.986077	0.993122	0.999973	0.997554	0.549249	-2.12745	0.0223057	3	4	55.1143	54.5859	53.8813	54.5859	0.904741	0.823907	0.899381	0.721017	58.1383	0.176253	0.159973	-0.616533	0.296474	1	1	0.0720681			1	-0.918197	0.045499	0.163118	1	-1.93324	0.499955
TPRA1				1		1		6.4157		1		1.10749		0.916833		1.0731		1.00838		0.980187		1.06649		0.937433		0.859629		0.860571		0.65003		0.783892		0.435604		0.450986		0.402986		0.328409		0.147289		0.227049		-0.0409138		-0.186086		0.00157949		0.27015		0.0500657		-0.295236	0.147289	0.227049	-0.0409138	-0.186086	0.00157949	0.27015	0.0500657	-0.295236																										-0.295236		1	8		62.6889		58.2264		0.934572		0.963599		0.114989	0.21527	-4.46253		0	0	0.328409			0	0.292534			0	1.58172
TPRG1L	Q5T0D9	162	3	2	3	2	6.9147	7.016	1	1	1.06677	1.11373	0.97389	0.871026	0.957863	1.03685	0.65684	0.572723	0.599991	0.602417	0.216888	0.177909	0.255314	0.218761	0.103248	0.0456528	0.113129	0.0710427	0.0708228	0.0309489	0.0670606	0.0434198	0.0283855	0.0123412	0.0396189	0.0192482	0.00777795	0.0027643	0.0206697	0.0108204	0.0932467	0.155403	-0.0239393	0.251417	-0.1306	0.0729253	0.235324	0.298221									0.124325	0.113739	-0.0288374	0.266772					0.043951	0.194706	0.143914	0.0444747					0.106762	0.757118	0.738607	0.43498	0.924002	0.975225	0.869572	0.995605	0.999999	0.242882	0.261393	0.56502	0.0759982	0.0247752	0.130428	0.00439515	1.18455e-06	0.266772	0.278695	1	4	47.5985	47.1288	47.5985	47.4223	0.997501	0.997707	0.998391	0.998199	51.7968	0.127105	0.134077	0.146794	0.61764	0	1	0.00527112			0	0.66391		0.242882	0	1.33291
TPRKB	Q9Y3C4	138	4	1	2	1	7.5479	6.8648	1	1	0.921947	1.02235	0.893394	0.952731	0.899279	1.08576	0.793799	0.944454	0.684423	0.931162	0.666684	1.01052	0.588408	0.944003	0.571007	0.987201	0.464961	1.02291	0.419215	1.01789	0.281095	0.892885	0.162332	0.567928	0.0844955	0.599288	0.00431127	0.781735	0.00820725	0.741105	-0.117245	0.0318879	0.00947285	0.188563	-0.213885	-0.0204474	-0.180186	-0.0982292	-0.296399	0.0512684	-0.576633	-0.189039	-0.941997	0.0775415		-0.0770026	-0.0426784	0.0990177	-0.117166	-0.139208	-0.122565	-0.382836	-0.432228	-0.0770026	0.105453	0.126636	0.136781	0.0579525	0.245838	0.27407	0.720922		0.238236	0.435304	0.646814	0.328121	0.298857	0.320829	0.0827188	0.0610892	0.936454	0.564696	0.353186	0.671879	0.701143	0.679171	0.917281	0.938911	0.063546	-0.432228	0.828202	1	7	52.4133	58.931	52.8243	58.6961	0.970483	0.282671	0.969717	0.837789		0.143583	0.21185	0.0880762	0.985803	0	0	0.374656		58.6	0	0.20201		0.435304	0	-0.476418
TPST1	O60507	295	6	7	5	7	7.3459	7.2943	1	1	1.035	1.00633	1.09201	0.916455	0.901604	0.978402	0.92216	0.937873	0.850051	0.802464	0.694552	0.786101	0.555691	0.606598	0.384014	0.431161	0.335624	0.334947	0.154497	0.169362	0.154339	0.177022	0.0380216	0.0452857	0.0626958	0.0701109	0.0373546	0.0141696	0.0440692	0.0399375	0.0496346	0.00910395	-0.276419	0.0943643	-0.117467	-0.224956	-0.321799	-0.373973	-0.194314	-0.36429	-0.00147893	0.0638172					0.0293693	-0.0910273	-0.171211	-0.347886	-0.279302	0.0311692			0.0286595	0.262183	0.0760063	0.0368926	0.120192	0.0461714			0.0950175	0.551746	0.343997	0.227464	0.0729153	0.116912	0.554894	0.99389	0.998521	0.448254	0.656003	0.772536	0.927085	0.883088	0.445106	0.00610967	0.00147921	-0.347886	0.0864019	1	4	50.8867	51.5913	51.4151	51.2977	0.987245	0.994158	0.992621	0.998209	58.608	0.115288	0.100129	0.117435	0.773545	1	1	0.0257621			1	0.257743	0.125278	0.448254	1	0.304156	0.499955
TPST2	O60704	263	4	3	4	3	6.9887	6.9684	1	1	1.12864	1.04506	0.896241	0.941286	0.983467	0.927373	0.84184	0.872875	0.764655	0.798563	0.656398	0.693772	0.617574	0.581703	0.350461	0.37309	0.361271	0.351185	0.186852	0.178836	0.19578	0.17727	0.0648952	0.0610462	0.0979086	0.0826953	0.0463962	0.0248212	0.0613563	0.0438204	0.174591	0.0635894	0.13399	-0.0214828	-0.138738	-0.128369	-0.0879584	-0.25418	0.043828	-0.0872912	0.0673406	-0.0126821					0.11909	0.0562534	-0.133553	-0.171069	-0.0217316	0.0273292			0.07849	0.109936	0.00733194	0.117537	0.0927152	0.0565846			0.077099	0.870056	0.70764	0.105098	0.0586793	0.415829	0.60532	0.99977	0.999937	0.129944	0.29236	0.894902	0.941321	0.584171	0.39468	0.000229603	6.27338e-05	-0.171069	0.100649	1	4	50.4757	50.7692	51.2977	50.6518	0.996359	0.996593	0.996997	0.994785	60.3108	0.117705	0.100678	0.352305	0.425304	1	1	0.0356087			1	0.374584	0.140196	0.129944	1	1.2762	0.499955
TPT1	P13693	444	34	30	8	9	8.8788	8.4544	1	1	0.982848	0.966864	0.912321	0.903281	0.977725	0.938038	0.77713	0.752555	0.858966	0.790394	0.703729	0.692227	0.764236	0.759352	0.545485	0.540657	0.516041	0.507555	0.234462	0.193402	0.179496	0.181079	0.0495068	0.039278	0.0593886	0.0566514	0.0473977	0.0256206	0.0565549	0.0498159	-0.0249599	-0.0486156	0.0998876	0.0544716	0.144445	0.0707751	0.118998	0.133523	-0.0800531	-0.0911478	-0.385404	-0.0949775					-0.0367878	0.0771796	0.10761	0.126261	-0.0856004	-0.240191			0.0167271	0.032114	0.0520928	0.0102711	0.0078451	0.205363			0.0540688	0.399046	0.703163	0.769932	0.805651	0.277361	0.058893	0.990742	0.999206	0.600954	0.296837	0.230068	0.194349	0.722639	0.941107	0.00925848	0.000793976	-0.240191	0.226991	1	6	51.3564	51.0628	53.6464	53.2354	0.988824	0.981967	0.998101	0.982743	60.1934	0.100762	0.103147	2.23126	0.0125706	1	1	0.0365091			1	0.328908	0.26773	0.399046	1	-0.412597	0.499955
TPX2				0		0																																																																																																					0	0				0				0
TRA2A	Q13595	42	0	4	0	3		7.0576		1		0.913281		0.764759		0.664425		0.349777		0.235019		0.125222		0.0786116		0.0373348		0.0321868		0.0247538		0.0234547		0.0153328		0.0222496		0.0287351		0.0298285		-0.13087		-0.202898		-0.573661											-0.13087	-0.202898	-0.573661																															-0.573661		1	3		45.7195		45.3672		0.999875		0.999655	49.5655	0.117505	0.12514	-0.352305		0	0	0.0287351			0	0.10855			0	-1.43189
TRA2B	P62995	369	6	9	4	5	8.0169	7.7547	1	1	0.770064	0.83084	0.807619	0.820259	0.678642	0.682471	0.473607	0.446335	0.305119	0.337988	0.228175	0.229251	0.154486	0.168182	0.0853446	0.0806526	0.0677664	0.0563095	0.052924	0.0370095	0.0516454	0.0407495	0.0348804	0.0224475	0.0382007	0.0330936	0.0244894	0.0153862	0.0222311	0.0207597	-0.376949	-0.267357	-0.251024	-0.265312	-0.634317	-0.401157	-0.562665	-0.446901									-0.322153	-0.258168	-0.517737	-0.504783					0.0774937	0.0101031	0.164869	0.0818575					0.0835808	0.0222035	0.0474911	0.0021367	0.00248376	0.00635723	0.640797	0.983273	0.840059	0.977796	0.952509	0.997863	0.997516	0.993643	0.359203	0.0167267	0.159941	-1.60284	0.00025765	4	1	46.5416	46.4241	46.3654	46.6003	0.999379	0.999474	0.992984	0.996911	51.0922	0.125624	0.138452	0	1	1	1	0.0199378			1	-0.571533	0.00292654	0.0222035	1	-3.50428	0.499955
TRABD	Q9H4I3	297	4	4	3	4	7.1163	7.2822	1	1	1.06605	1.07073	1.05687	1.01292	1.00331	1.06273	0.916995	0.84185	0.99413	0.99167	0.660774	0.661436	0.964988	0.949168	0.375871	0.376662	0.836307	0.900658	0.196508	0.157341	0.800994	0.825998	0.0823829	0.0443439	0.39318	0.407319	0.1023	0.0118576	0.0774571	0.0160466	0.0922815	0.0986012	-0.0750243	0.0692568	0.116521	0.236297	0.546355	0.521063	1.15379	1.25771	2.0272	2.39225	2.25477	3.19935			0.0954414	-0.00288373	0.176409	0.533709	1.20575	2.20973	2.72706		0.00446875	0.102022	0.0846948	0.0178843	0.0734783	0.258125	0.667916		0.172656	0.663056	0.494903	0.779087	0.981774	0.999849	0.999999	1	0.530999	0.336944	0.505097	0.220913	0.018226	0.000151333	9.93387e-07	1.48738e-07	0.469001	6.67625	2.67949e-06	4	4	50.4169	50.6518	58.5199	58.4612	0.988916	0.993949	0.99007	0.990923	59.1365	0.150551	0.116478	7.95621	0.000231398	1	1	0.0467519			1	4.8993	0.000242774	0.336944	1	1.01999	0.499955
TRADD	Q15628	266	4	2	4	2	7.0159	6.7902	1	1	0.958642	1.04196	0.807003	0.859392	0.506162	0.520381	0.304948	0.283953	0.184887	0.178386	0.0904613	0.0695174	0.0751927	0.0264723	0.0540611	0.0137472	0.0398339	0.0170598	0.0320009	0.0113637	0.0219092	0.0130078	0.00771976	0.00729097	0.0138283	0.00937867	0.000574022	0.0172149	0.00761989	0.0198824	-0.0609366	0.0593046	-0.672976	-0.723748	-0.721918	-0.670649											-0.000816024	-0.698362	-0.696284						0.0850234	0.0359013	0.0362524						0.0523924	0.499493	0.145653	0.146331	0.10761	0.459956	0.392316	0.820351	0.994598	0.500507	0.854347	0.853669	0.89239	0.540044	0.607684	0.179649	0.00540224	-0.698362	0.00502383	1	2	45.7195	45.837	44.0167	44.1342	0.99908	0.999862	0.99932	0.999028	48.5673	0.117124	0.112146	-1.70281	0.00236967	0	1	0.00889444			0	0.026148		0.499493	0	-0.0228755
TRAF2	Q12933	173	3	4	3	4	6.6073	7.4075	1	1	1.03589	1.00933	0.877246	0.925682	0.915288	0.936083	0.764933	0.783045	0.713789	0.738043	0.70221	0.69023	0.476961	0.510219	0.422502	0.383606	0.217239	0.241289	0.121191	0.112786	0.0756306	0.107362	0.0274405	0.0506775	0.0450779	0.0659739	0.0168007	0.0517595	0.0296968	0.0729679	0.0508738	0.0133943	0.0612454	0.0161203	-0.0998352	-0.0853891	-0.55803	-0.435962	-0.959677	-0.668864							0.032134	0.0386828	-0.0926122	-0.496996	-0.814271				0.026502	0.0319083	0.0102149	0.0863152	0.205636				0.0721152	0.586581	0.603797	0.266098	0.00313212	0.00011324	0.0129672	0.99825	0.99947	0.413419	0.396203	0.733902	0.996868	0.999887	0.987033	0.00174961	0.00052972	-1.31127	0.00231165	2	4	50.5344	50.3582	49.8885	49.8885	0.989847	0.997098	0.998909	0.999724	57.786	0.10017	0.101582	-0.557816	0.0240356	1	1	0.0342801			1	-0.37886	0.0101593	0.413419	1	0.334109	0.499955
TRAF3IP1				0		0																																																																																																					0	0				0				0
TRAF3IP2				0		0																																																																																																					0	0				0				0
TRAF4	Q9BUZ4	101	1	0	1	0	6.7433		1		1.1201		0.903911		1.0083		0.814984		0.740307		0.633703		0.468282		0.402773		0.31291		0.302084		0.21011		0.158484		0.101137		0.0667481		0.0416669		0.163625		0.157676		-0.138648		-0.436429		-0.364219		-0.523806		-0.648027				0.163625	0.157676	-0.138648	-0.436429	-0.364219	-0.523806	-0.648027																											-0.648027		1	7	50.8867		50.1233		0.982466		0.991756		60.7806	0.139782	0.101131	-0.763327		0	0	0.0416669			0	0.0594098			0	1.7587
TRAF6	Q9Y4K3	94	1	4	1	4	5.5941	6.6653	1	1	0.820824	1.03725	0.820647	0.930171	0.731036	0.93317	0.971672	0.769846	0.634028	0.721814	0.534639	0.497591	0.206852	0.267973	0.166272	0.0975408	0.111445	0.101231	0.0162426	0.0470054	0.0950414	0.0781467	0.0469999	0.024656	0.000834244	0.045958	0.0052996	0.00472815	0.0206169	0.023938	-0.284855	0.0527608	-0.166819	0.004644	-0.615922	-0.0929437	-1.36997	-0.89287	-0.577217								-0.116047	-0.0810875	-0.354433	-1.13142	-0.577217				0.238731	0.121243	0.369801	0.337359					0.266784	0.460264	0.472207	0.380549	0.171204	0.411048	0.910393	0.028048	0.955983	0.539736	0.527793	0.619451	0.828796	0.588952	0.0896069	0.971952	0.0440171	-1.13142	0.0275389	1	4	49.5949	48.8903	48.127	48.538	0.97128	0.997661	0.971218	0.994947	53.1473	0.114441	0.149646	-0.91012	0.155348	0	0	0.00501388			0	-0.260017		0.460264	0	-1.2713
TRAF7	Q6Q0C0	66	1		1		6.1266		1		1.01266		1.03868		0.769139		0.562848		0.48538		0.222205		0.197028		0.113529		0.123144		0.0697854		0.060605		0.0430701		0.0490142		0.0147846		0.0321497		0.0181511		-0.433432		-0.21363		-0.173492										0.0181511	-0.433432	-0.21363	-0.173492																														-0.433432		1	2	47.1288		46.7765		0.990569		0.996663		52.6776	0.165392	0.130115	-0.352305		0	0	0.0147846			0	0.201214			0	0.182617
TRAFD1	O14545	194	4	5	3	5	7.2325	7.2808	1	1	0.837576	0.97016	0.880013	0.864392	0.817954	0.797109	0.717818	0.655817	0.616262	0.635758	0.589587	0.567815	0.514955	0.524184	0.44594	0.382885	0.334709	0.390614	0.335891	0.345977	0.296437	0.335801	0.240272	0.293794	0.197406	0.259029	0.175897	0.190731	0.203389	0.222781	-0.255709	-0.0437061	-0.105506	-0.11691	-0.220073	-0.0448162	-0.195258	-0.115346	-0.413943	0.0288352	-0.180267	-0.043072	-0.2835	-0.181692	0.20951	0.224083	-0.149707	-0.111208	-0.132445	-0.155302	-0.192554	-0.11167	-0.232596	0.216796	0.149908	0.00806371	0.123925	0.0565063	0.313092	0.0970116	0.071989	0.010305	0.10385	0.0875648	0.151702	0.11277	0.080511	0.0451164	0.150756	0.0235779	0.969474	0.912435	0.848298	0.88723	0.919489	0.954884	0.849244	0.976422	0.0305261	-0.232596	0.440859	1	7	49.9472	46.7177	52.6482	53.1179	0.964073	0.899761	0.982044	0.977045		0.249852	0.110606	4.5506	0.10812	1	1	0.183314			1	0.333927	0.469928	0.0875648	1	-1.63598	0.499955
TRAM1				2		1		7.0447		1		1.01434		0.718049		0.714321		0.76619		0.478996		0.504653		0.334091		0.247458		0.209813		0.154649		0.178605		0.109122		0.0912664		0.0407694		0.0396716		0.0205395		-0.00750931		-0.677687		-0.595049		-0.23808		0.207776					0.0205395	-0.00750931	-0.677687	-0.595049	-0.23808	0.207776																												-0.677687		1	3		48.7141		47.2462		0.960171		0.989059	59.6649	0.108271	0.10357	-1.46794		0	0	0.0396716			0	0.0398101			0	0.208493
TRAP1	Q12931	1368	48	58	26	28	8.4675	8.6588	1	1	1.02798	1.05193	0.987539	0.931688	0.930331	0.945724	0.898229	0.840428	0.718101	0.709665	0.672492	0.767182	0.388992	0.409132	0.203308	0.241862	0.165995	0.172752	0.0374357	0.034712	0.0417293	0.0429167	0.00972504	0.00688962	0.0146923	0.00996479	0.00517747	0.00135926	0.00958164	0.00618492	0.0398109	0.0730427	-0.0860935	0.0215724	-0.322896	-0.243987	-0.789776	-0.907002	-0.292532	-0.485486							0.0564268	-0.0322605	-0.283442	-0.848389	-0.389009				0.0234984	0.0761313	0.0557969	0.0828914	0.136439				0.0749515	0.598368	0.443307	0.114148	0.00170923	0.0545012	0.840371	0.985429	0.999977	0.401632	0.556693	0.885852	0.998291	0.945499	0.159629	0.0145713	2.27209e-05	-0.848389	0.0141815	1	4	50.2408	50.4169	49.1839	49.0077	0.999872	0.993642	0.998939	0.998553	54.8501	0.1	0.100015	-1.23307	0.0100505	1	1	0.00326837			1	-0.0729896	0.0329267	0.401632	1	0.5973	0.499955
TRAPPC1	Q9Y5R8	226	5	6	5	4	7.3872	7.5703	1	1	0.926668	1.07569	1.0013	0.917384	0.821627	0.92067	0.728777	0.738354	0.595118	0.653863	0.362569	0.460339	0.37032	0.418274	0.289706	0.331196	0.332125	0.335315	0.221639	0.210599	0.183753	0.202985	0.0164427	0.0216527	0.0259335	0.0351499		0.000735514	0.0069385	0.0064999	-0.109875	0.105268	-0.285325	0.00515805	-0.292301	-0.175325	0.0305166	-0.138249	0.197138	0.0178302	-0.270445	-0.0531268					-0.00230357	-0.140083	-0.233813	-0.0538662	0.107484	-0.161786			0.152129	0.205402	0.0827151	0.119335	0.12679	0.153667			0.140007	0.491128	0.0992909	0.0231357	0.302954	0.842844	0.0718235	0.999949	1	0.508872	0.900709	0.976864	0.697046	0.157156	0.928176	5.05313e-05	3.18219e-09	-0.233813	0.0761223	1	3	47.9508	49.4775	49.4187	50.0059	0.969129	0.975405	0.973167	0.971783	59.7824	0.13296	0.101315	0.998196	0.346637	1	1	0.000735514			1	0.333123	0.113557	0.491128	1	-0.0389917	0.499955
TRAPPC10	P48553	109	3	4	3	4	7.1338	7.4497	1	1	1.01075	1.09378	0.704072	0.969566	0.825107	1.00002	0.554384	0.82959	0.503976	0.76923	0.49287	0.571971	0.328392	0.361668	0.206936	0.139975	0.0831605	0.0830085	0.0559806	0.031119	0.0574094	0.0496068	0.0986111	0.00590091	0.0787574	0.0272552	0.0142895	0.0038234	0.0226251	0.0200895	0.0154297	0.129326	0.228859	0.0446226	-0.137532	-0.108984	-0.585788	-0.661276	-1.31521								0.072378	0.136741	-0.123258	-0.623532	-1.31521				0.0805371	0.130274	0.0201861	0.0533782					0.071094	0.554392	0.601816	0.408003	0.127581	0.0367573	0.746137	0.950635	0.992661	0.445608	0.398184	0.591997	0.872419	0.963243	0.253863	0.0493652	0.00733902	-1.31521	0.0697925	1	5	47.5398	49.4775	47.3049	48.7141	0.979756	0.999717	0.991753	0.999427	55.2611	0.100067	0.113855	-0.499098	0.717411	1	1	0.00905644			1	-0.381469	0.10605	0.445608	1	0.770117	0.499955
TRAPPC11	Q7Z392	365	7	6	7	6	7.3543	6.9688	1	1	0.988013	1.11206	0.944495	0.940826	0.887031	0.927442	0.709913	0.684107	0.441169	0.508874	0.210353	0.227748	0.109085	0.137155	0.0277615	0.0286858	0.0423766	0.0434855	0.0129706	0.0181057	0.0266686	0.0261685	0.0113809	0.00795468	0.020065	0.0186393	0.0135304	0.00253438	0.0199091	0.00993139	-0.0173987	0.15324	-0.0905572	-0.0206713	-0.68631	-0.426914	-0.947361	-0.731628									0.0679208	-0.0556142	-0.556612	-0.839495					0.12066	0.0494168	0.183421	0.152546					0.126511	0.599295	0.41837	0.0305398	0.00498537	0.977589	0.992972	0.998409	0.999608	0.400705	0.58163	0.96946	0.995015	0.0224112	0.00702754	0.00159067	0.000391728	-1.39611	0.0119131	2	3	47.8921	47.7746	46.5416	46.8939	0.999309	0.999392	0.999509	0.999458	50.7986	0.106522	0.118841	-1.11563	0.0266005	1	1	0.00803238			1	-0.434922	0.029063	0.400705	1	0.721827	0.499955
TRAPPC12	Q8WVT3	444	8	4	6	3	7.0054	6.8935	1	1	1.03219	1.01749	0.911105	0.925349	0.925948	0.843721	0.667691	0.646962	0.500123	0.475027	0.246003	0.206141	0.174283	0.146338	0.0720253	0.0272375	0.0827841	0.0571578	0.0421869	0.0195635	0.0482507	0.0368738	0.0211234	0.00661846	0.0261962	0.0175786	0.00927078	0.00177332	0.0181417	0.00635468	0.0457141	0.0250106	0.0233135	-0.133231	-0.416896	-0.445671	-0.497244	-0.494328									0.0353623	-0.0549588	-0.431284	-0.495786					0.0146396	0.110694	0.0203475	0.00206173					0.0369356	0.54648	0.428031	0.0877406	0.0624015	0.971148	0.954602	0.992017	0.99958	0.45352	0.571969	0.912259	0.937598	0.028852	0.0453975	0.00798292	0.000420437	-0.495786	0.109667	1	4	47.7159	47.5985	47.07	46.7177	0.998448	0.999138	0.99767	0.998495	51.0335	0.112272	0.127536	-0.763327	0.0543891	1	1	0.00552205			1	0.160011	0.149601	0.45352	1	0.369085	0.499955
TRAPPC13	A5PLN9	183	3	5	3	5	6.9458	7.1808	1	1	1.04835	1.08179	0.993896	0.915238	0.91501	0.926054	0.736106	0.675252	0.461755	0.518509	0.206857	0.24407	0.142674	0.149207	0.0441723	0.0373231	0.0597275	0.043509	0.0233852	0.0222368	0.0273865	0.0253742	0.00877092	0.00602719	0.0165468	0.0153676	0.00144962	0.000608848	0.0124266	0.0103602	0.0681142	0.113426	-0.119307	0.016949	-0.672786	-0.381057	-0.535916	-0.709975									0.0907702	-0.0511788	-0.526921	-0.622946					0.0320405	0.0963473	0.206283	0.123079					0.114437	0.67532	0.398465	0.0110286	0.00478826	0.939163	0.847037	0.999909	1	0.32468	0.601535	0.988971	0.995212	0.0608367	0.152963	9.14721e-05	3.45446e-09	-1.14987	0.0121205	2	3	47.9508	47.7746	46.7177	46.9526	0.999679	0.998586	0.999339	0.999471	50.8573	0.109095	0.117768	-1.02756	0.0198039	1	1	0.00102923			1	-0.272207	0.0295285	0.32468	1	0.96938	0.499955
TRAPPC2	P0DI81	107	2		2		6.5579		1		1.01443		0.942769		0.902302		0.700734		0.554095		0.351686		0.241521		0.132045		0.0992317		0.0618097		0.0614684		0.0389236		0.0290768		0.0271603		0.0224498		0.0206689		-0.0632938		-0.338734		-0.54214										0.0206689	-0.0632938	-0.338734	-0.54214																														-0.54214		1	4	48.127		47.5985		0.99924		0.998426		52.2665	0.138306	0.130853	-0.528457		0	0	0.0224498			0	0.12938			0	0.209895
TRAPPC2L	Q9UL33	136	3	2	3	2	6.7958	6.7832	1	1	0.95253	1.01742	0.899538	0.916693	0.88474	0.859404	0.679636	0.60665	0.499352	0.607946	0.338312	0.319398	0.210325	0.246688	0.165116	0.104851	0.106964	0.104956	0.0722849	0.0265844	0.0525165	0.0287285	0.0154181	0.00616522	0.0341052	0.0226811	0.00298942		0.0173991	0.00996573	-0.0701631	0.0249149	-0.0239301	-0.0931019	-0.444705	0.00307938	-0.685734	-0.372667	-0.626353								-0.0226241	-0.058516	-0.220813	-0.529201	-0.626353				0.0672303	0.0489119	0.316632	0.221372					0.163536	0.460123	0.398004	0.170825	0.020085	0.094772	0.223893	0.999957	0.999988	0.539877	0.601996	0.829175	0.979915	0.905228	0.776107	4.28603e-05	1.1532e-05	-0.529201	0.0490071	1	4	48.127	47.7159	47.3049	47.8921	0.997555	0.999493	0.996549	0.9972	52.6188	0.110606	0.122907	-0.322946	0.462615	0	1	0.00298942			0	0.13793		0.460123	0	-0.259146
TRAPPC3	O43617	400	9	8	8	6	7.9425	7.7553	1	1	0.980447	0.98019	0.961895	0.956512	0.918407	0.955486	0.791893	0.835368	0.734833	0.73361	0.61003	0.664452	0.593701	0.594012	0.583319	0.577584	0.512241	0.498694	0.523522	0.449717	0.306833	0.309441	0.159792	0.17721	0.0971012	0.101335	0.00835948	9.57978e-05	0.0254172	0.0263117	-0.0284885	-0.028867	-0.0667459	-0.00154922	-0.107888	-0.187399	-0.0391434	-0.161673	-0.187462	-0.211876	-0.770795	-0.539354	-0.718634	-0.806336			-0.0286778	-0.0341476	-0.147644	-0.100408	-0.199669	-0.655075	-0.762485		0.000267606	0.046101	0.0562227	0.0866414	0.0172627	0.163653	0.0620149		0.0617377	0.489353	0.487323	0.445378	0.462781	0.426354	0.273017	0.24187	0.999492	0.510647	0.512677	0.554622	0.537219	0.573646	0.726983	0.75813	0.000507983	-0.762485	0.0112896	1	7	52.8831	53.2941	53.4115	52.9418	0.916121	0.930319	0.96781	0.961628	66.0064	0.106196	0.101186	0.0880762	0.804302	1	1	0.00422764			1	-0.0162243	0.028105	0.489353	1	-0.324733	0.499955
TRAPPC4	Q9Y296	255	4	5	4	5	7.4498	7.5535	1	1	0.974403	1.10063	1.00306	0.902189	0.862744	0.890639	0.725652	0.655611	0.577962	0.571084	0.39564	0.445337	0.370052	0.372508	0.317624	0.321167	0.330543	0.314458	0.230747	0.209848	0.186779	0.188128	0.0245373	0.028878	0.0289281	0.0295753	0.000600327		0.0102493	0.00394371	-0.0374098	0.13833	-0.217399	-0.0185882	-0.328301	-0.199138	-0.0964621	-0.257626	0.0575182	-0.030456	-0.304983	-0.157625					0.0504598	-0.117994	-0.26372	-0.177044	0.0135311	-0.231304			0.124267	0.140581	0.0913323	0.11396	0.0622072	0.104198			0.106091	0.705362	0.111786	0.00871909	0.0409873	0.558025	0.0155486	0.916749	1	0.294638	0.888214	0.991281	0.959013	0.441975	0.984451	0.0832506	1.27258e-10	-0.440764	0.0567418	2	3	48.8316	48.1857	49.1252	48.8316	0.963555	0.974175	0.972506	0.969219	59.6649	0.127289	0.101665	0.469739	0.316514	1	1	0.000600327			1	0.196369	0.0909737	0.294638	1	0.532653	0.499955
TRAPPC5	Q8IUR0	85	3	2	2	1	7.226	7.7747	1	1	0.962712	1.11503	0.951022	0.931894	0.847079	0.963148	0.701547	0.788103	0.557092	0.579254	0.340778	0.417509	0.225761	0.266375	0.14309	0.152071	0.0936786	0.0865713	0.0189585	0.00878037	0.0273657	0.0312527	0.0121113		0.0207823	0.010936	0.00989084		0.0142203	0.00275049	-0.0548232	0.157083	-0.166982	0.0475917	-0.332626	-0.444188	-0.59404	-0.648345		-0.812787							0.0511301	-0.0596952	-0.388407	-0.621192	-0.812787				0.149841	0.151726	0.0788864	0.0383994					0.104713	0.577915	0.409287	0.0813249	0.0199657	0.0115388	0.99913	0.969344	0.909697	0.422085	0.590713	0.918675	0.980034	0.988461	0.00086979	0.0306559	0.0903026	-1.43398	0.00551583	2	4	48.2444	48.8316	47.4223	47.7159	0.998618	0.996252	0.998781	0.998427	52.795	0.105752	0.106767	-0.968838	0.0981721	0	0	0.00848541	0.5		0	-0.459948		0.422085	0	0.539914
TRAPPC6A	O75865	53	2		2		6.4308		1		1.0067		0.822927		0.806217		0.648148		0.673355		0.459769		0.347639		0.198001		0.161174		0.0634477		0.0545006		0.0221347		0.0259968		0.00410552		0.00493449		0.00962949		-0.0295957		0.0550447		-0.403319		-0.296882								0.00962949	-0.0295957	0.0550447	-0.403319	-0.296882																													-0.403319		1	4	48.3618		48.7728		0.998058		0.992462		55.3198	0.100102	0.100069	0.411022		0	0	0.00410552			0	0.221113			0	0.0902923
TRAPPC6B	Q86SZ2	129	4	3	4	3	7.3748	7.2841	1	1	0.912139	1.07673	0.998007	0.888628	0.866008	1.03653	0.783452	0.946429	0.726819	0.778922	0.605506	0.711305	0.612383	0.690936	0.664412	0.735507	0.740783	0.702133	0.616184	0.560934	0.455737	0.482801	0.0851799	0.0929765	0.0752987	0.0830201	0.0136891	0.00654192	0.0134766	0.0218047	-0.132674	0.106657	-0.204669	0.222111	-0.108248	-0.281016	0.0162936	-0.041915	0.156973	-0.0669947	-0.435159	-0.216402					-0.0130085	0.0087209	-0.194632	-0.0128107	0.044989	-0.32578			0.169232	0.301779	0.122165	0.0411597	0.158369	0.154684			0.157898	0.483345	0.511167	0.268156	0.483598	0.557387	0.154616	0.293402	0.99069	0.516655	0.488833	0.731844	0.516402	0.442613	0.845384	0.706598	0.00931037	-0.32578	0.054821	1	6	53.3528	54.5859	55.9951		0.847124	0.859958	0.84959		65.7128	0.104053	0.1	2.02575		1	1	0.0101155			1	0.272351	0.0888631	0.483345	1	-0.15497	0.499955
TRAPPC8	Q9Y2L5	842	18	16	17	16	7.3743	7.2638	1	1	1.01547	1.1235	1.00433	0.953543	0.909462	0.958827	0.763129	0.738545	0.517214	0.531302	0.254456	0.26889	0.159243	0.160898	0.0642499	0.0548439	0.0719029	0.0705029	0.0387511	0.042634	0.0474813	0.0484081	0.025567	0.0237926	0.0349385	0.0325588	0.0160059	0.0199845	0.0202757	0.0277247	0.022141	0.168002	-0.143144	0.00797349	-0.561166	-0.475153	-0.676184	-0.740871									0.0950716	-0.0675852	-0.51816	-0.708527					0.103139	0.106856	0.0608207	0.0457406					0.0791392	0.880413	0.197092	2.67569e-05	1.87655e-06	0.996791	0.994554	0.99992	0.999823	0.119587	0.802908	0.999973	0.999998	0.00320911	0.00544551	8.00829e-05	0.000177368	-1.22669	0.000334347	2	3	48.127	48.0095	46.8939	46.9526	0.999269	0.999144	0.998496	0.998701	50.8573	0.128076	0.136163	-1.14499	0.00327119	1	1	0.0179952			1	-0.32297	0.00337124	0.119587	1	1.01598	0.499955
TRAPPC9	Q96Q05	268	6	4	6	3	6.8529	6.8718	1	1	1.01262	1.03621	0.888481	0.942623	0.923062	0.914436	0.773288	0.714885	0.674426	0.72023	0.50025	0.462744	0.340344	0.299338	0.162758	0.0961324	0.114526	0.0947383	0.0649836	0.0279463	0.0743447	0.0733673	0.0492218	0.012303	0.0611415	0.0436282	0.033095	0.00152318	0.0438696	0.00793451	0.0180885	0.0513151	0.055086	-0.0437984	-0.197347	0.0107468	-0.555658	-0.628437	-0.507055								0.0347018	0.00564379	-0.0933002	-0.592048	-0.507055				0.0234948	0.0699219	0.147145	0.0514628					0.073006	0.529599	0.504819	0.420945	0.111821	0.287605	0.943449	0.979236	0.993759	0.470401	0.495181	0.579055	0.888179	0.712395	0.0565506	0.0207642	0.00624125	-0.592048	0.0317326	1	4	49.0077	48.6554	48.538	48.3618	0.995846	0.998838	0.998284	0.994539	53.6758	0.108015	0.136697	-0.381663	0.192219	1	1	0.0173091			1	0.0964008	0.0587037	0.470401	1	0.361929	0.499955
TREH				0		0																																																																																																					0	0				0				0
TRIAP1	O43715	48	1		1		6.4856		1		0.971831		0.702424		0.992555		0.738661		0.769756		0.596058		0.638818		0.519116		0.742595		0.637647		0.668466		0.654607		0.547379		0.865792		0.914692		-0.041222		0.498805		0.0594887		0.099953		0.516518		0.0680962		-0.258089		0.0792655		-0.041222	0.498805	0.0594887	0.099953	0.516518	0.0680962	-0.258089	0.0792655																										0.516518		1	5	42.0203		62.865		0.358118		0.791764			0.737012	0.116046	20.8447		0	0	0.865792			0	0.828942			0	-0.460638
TRIM11	Q96F44	24	1		1		6.5323		1		1.02007		0.86886		0.875945		0.712976		0.537111		0.340415		0.204692		0.160844		0.116946		0.087847		0.0921534		0.0391085		0.0513137		0.00588772		0.0253898		0.0286719		0.0117172		-0.408634		-0.733841		-0.459819								0.0286719	0.0117172	-0.408634	-0.733841	-0.459819																													-0.733841		1	4	48.127		47.1875		0.993677		0.994249		52.8537	0.131774	0.157134	-0.939479		0	0	0.00588772			0	0.00270381			0	0.2966
TRIM14				3		3		6.1434		1		1.06653		0.749421		0.730802		0.305971		0.36307		0.134011		0.13909		0.0351828		0.0851588		0.0351096		0.0640069		0.0185231		0.049736		0.00816091		0.045833		0.09293		-0.0362955		0.246853											0.09293	-0.0362955	0.246853																															0.246853		1	3		45.5434		45.426		0.999143		0.997621	50.505	0.122241	0.146368	-0.117435		0	0	0.00816091			0	0.650747			0	0.992779
TRIM15	Q9C019	61	2		2		6.4478		1		1.008		0.826722		0.821771		0.475062		0.469463		0.17772		0.13745		0.0331698		0.0119025		0.0166329		0.0105979		0.00218405		0.00914121		0.00473216		0.0107553		0.0114952		-0.00866666		-0.017103		-0.370695										0.0114952	-0.00866666	-0.017103	-0.370695																														-0.370695		1	4	46.659		46.8352		0.999736		0.998436		50.9747	0.100001	0.100001	0.176152		0	0	0.00473216			0	0.242671			0	0.110506
TRIM2	Q9C040	186	2	2	2	2	7.1346	7.0101	1	1	1.0239	0.991299	1.07807	0.975923	0.88434	0.853986	0.580597	0.594898	0.539879	0.574598	0.1981	0.205015	0.126408	0.168421	0.0333496	0.0606021	0.0399364	0.0540623	0.0341485	0.0327904	0.040056	0.0413242	0.0285785	0.0271649	0.0306513	0.0335999	0.0869037	0.08412	0.0781934	0.0753583	0.0340787	-0.0126072	-0.28578	-0.192554	-0.104901	-0.0500881	-0.648138	-0.283657									0.0107357	-0.239167	-0.0774945	-0.465897					0.0330119	0.0659204	0.0387585	0.257727					0.0988545	0.537502	0.0288644	0.250964	0.000994996	0.661273	0.9849	0.951285	0.096415	0.462498	0.971136	0.749036	0.999005	0.338727	0.0150996	0.0487153	0.903585	-0.465897	0.153212	1	4	47.2462	47.2462	47.1875	47.3049	0.989707	0.998746	0.997833	0.995283	50.7399	0.144744	0.130668	-7.10543e-15	1	0	1	0.0767758			0	0.179761		0.462498	0	0.102277
TRIM21	P19474	124	3	7	3	7	6.7925	7.2688	1	1	1.02955	1.03685	0.954247	0.918784	0.957713	0.908484	0.745901	0.676846	0.737385	0.733836	0.332709	0.370656	0.450639	0.453275	0.0108412	0.0204525	0.0483663	0.0539927	0.00829016	0.00909685	0.0107018	0.015979	0.00605057	0.00617403	0.00997257	0.0149704	0.000864321	0.000933496	0.00463447	0.0108096	0.0420093	0.0522125	0.00523065	-0.0162637	-0.0165671	0.11663	0.437713	0.290305									0.0471109	-0.00551653	0.0500315	0.364009					0.00721472	0.0151988	0.0941847	0.104233					0.0552078	0.572279	0.491483	0.576697	0.910062	0.99998	0.979114	0.998586	1	0.427721	0.508517	0.423303	0.0899378	2.04324e-05	0.0208865	0.00141409	2.28385e-07	0.364009	0.0427571	1	4	48.3618	48.127	49.36	49.0077	0.99856	0.996993	0.992093	0.991128	53.5583	0.1	0.100001	0.939479	0.0472139	1	1	0.000898908			1	0.728164	0.0731444	0.427721	1	0.49637	0.499955
TRIM22	Q8IYM9	165	3	6	3	6	6.7373	7.0285	1	1	1.0328	1.0214	0.863976	0.885653	0.775433	0.755444	0.518229	0.423388	0.255884	0.256144	0.0819931	0.0689448	0.0720208	0.0641949	0.039286	0.026382	0.0525717	0.0450323	0.0378644	0.0402861	0.0400692	0.0410543	0.0191998	0.017692	0.0303128	0.0260862	0.0183283	0.00589689	0.0210923	0.0165255	0.0465605	0.0305531	-0.155988	-0.229416	-1.0181	-0.725027											0.0385568	-0.192702	-0.871563						0.0113189	0.0519211	0.207233						0.0901578	0.565888	0.207531	0.00170548	0.268239	0.987148	0.592562	0.988397	0.997936	0.434112	0.792469	0.998295	0.731761	0.0128519	0.407438	0.011603	0.00206426	-0.871563	0.0272557	1	3	46.7765	46.3654	45.426	45.3085	0.995288	0.998262	0.998594	0.998702	49.5655	0.116438	0.135555	-1.20371	0.030112	1	1	0.0121126			1	-0.0883032	0.0527289	0.434112	1	0.403694	0.499955
TRIM24	O15164	96	2	3	2	3	6.7766	6.475	1	1	0.931209	0.982725	0.71637	0.711668	0.338016	0.344871	0.252514	0.241737	0.0896804	0.107255	0.0545592	0.0869879	0.055893	0.0723536	0.0424082	0.0447145	0.0378804	0.0570452	0.0339099	0.0467977	0.0362881	0.044245	0.0204757	0.0239335	0.0209625	0.0247764	0.0128511	0.00429493	0.0153834	0.0164686	-0.102824	-0.0251399	-1.08361	-1.04515	-1.4935	-1.17239											-0.0639818	-1.06438	-1.33294						0.0549307	0.0271993	0.227059						0.103063	0.417006	0.00263695	0.000635985	0.353036	0.621041	0.511033	0.554637	0.99782	0.582994	0.997363	0.999364	0.646964	0.378959	0.488967	0.445363	0.00217953	-2.39732	2.58525e-05	2	2	45.1911	45.0736	43.0185	42.9011	0.999161	0.998609	0.998012	0.996645	48.3325	0.125996	0.137259	-2.17255	0.00145773	0	1	0.00857303			0	-1.09653		0.417006	0	-0.70722
TRIM25	Q14258	993	21	18	16	15	8	8.2527	1	1	1.02501	1.05792	0.831183	0.792082	0.619199	0.61936	0.3712	0.288021	0.190736	0.200716	0.0690259	0.0487372	0.0577985	0.0493205	0.0176806	0.00718606	0.0210351	0.012197	0.0107583	0.00395404	0.0161375	0.00731225	0.00735813	0.00253148	0.0106179	0.00509595	0.00512956	0.000559885	0.00885906	0.00483862	0.0356361	0.0812259	-0.424764	-0.354873	-0.960618	-0.521021											0.058431	-0.389818	-0.74082						0.0322368	0.0494208	0.310843						0.130833	0.555833	0.179804	0.0492803	0.387206	0.879773	0.949758	0.95603	0.999608	0.444167	0.820196	0.95072	0.612794	0.120227	0.050242	0.0439702	0.000391709	-0.74082	0.0588539	1	3	46.0718	45.6608	44.6039	44.6039	0.999573	0.999862	0.999806	0.999947	49.0371	0.101522	0.10808	-1.26242	0.0254918	1	1	0.00284472			1	-0.00190786	0.0933991	0.444167	1	0.619013	0.499955
TRIM26	Q12899	70	1		1		6.4649		1		0.867903		0.821173		1.04551		0.513214		0.552992		0.323124		0.288228		0.134648		0.110071		0.0538289		0.0459383		0.0199568		0.0346921		0.00940137		0.0134217		-0.204394		0.348447		0.107697		-0.164876										-0.204394	0.348447	0.107697	-0.164876																														0.348447		1	2	47.1288		48.6554		0.999224		0.951301		53.0299	0.108609	0.140458	1.52665		0	0	0.00940137			0	0.717881			0	-2.22846
TRIM27	P14373	264	4	1	3	1	6.9102	7.0726	1	1	0.807988	0.839416	0.632621	0.656322	0.501809	0.508811	0.192791	0.167292	0.131347	0.126191	0.0470673	0.0259164	0.0432242	0.028348	0.0340842	0.0164842	0.0326147	0.0102104	0.0211971	0.00757972	0.0238747	0.011575	0.0110694		0.0211054	0.00544762	0.00574116		0.00860975	0.00502506	-0.307594	-0.252542	-0.334205	-0.367274	-0.553659	-0.406762											-0.280068	-0.350739	-0.480211						0.038928	0.0233836	0.103871						0.0553944	0.0586723	0.0297861	0.00863735	0.507899	0.0230432	0.979846	0.998233	0.983718	0.941328	0.970214	0.991363	0.492101	0.976957	0.020154	0.00176722	0.0162819	-0.83095	0.00274801	2	2	44.7213	44.7801	44.5452	44.6039	0.999666	0.999858	0.998952	0.99987	47.7453	0.111194	0.116275	-0.176152	0.0513167	0	0	0.00574116			0	-0.0614661		0.0586723	0	-3.04832
TRIM28	Q13263	1148	36	37	21	23	8.4372	8.4873	1	1	1.01591	0.971711	0.881226	0.862714	0.661025	0.628374	0.43583	0.376894	0.253346	0.235618	0.15999	0.127836	0.0958625	0.0947039	0.0659369	0.0473016	0.0479007	0.0467113	0.033552	0.027879	0.0288716	0.0290865	0.0140267	0.00967757	0.0164039	0.0151715	0.00893163	0.00561694	0.012996	0.0115995	0.022778	-0.0414006	-0.414808	-0.457259	-0.782655	-0.67771	-0.738942										-0.0093113	-0.436034	-0.730182	-0.738942					0.0453812	0.0300172	0.0742073						0.0498686	0.476483	0.00914131	0.000430366	0.00182659	0.0757356	0.312206	0.99098	0.999763	0.523517	0.990859	0.99957	0.998173	0.924264	0.687794	0.00901987	0.00023709	-1.90516	0.00184041	3	2	46.4829	46.1893	45.1324	44.8388	0.999083	0.999357	0.999058	0.999104	49.5655	0.122879	0.122904	-1.3505	0.0228236	1	1	0.00727429			1	-0.771304	0.00897101	0.476483	1	-0.114914	0.499955
TRIM3	O75382	72	2	3	2	3	5.994	6.583	1	1	1.04337	1.05563	0.788893	0.902008	0.807017	0.790469	0.417531	0.467717	0.361287	0.366651	0.133567	0.167758	0.0897112	0.0996818	0.0450959	0.0446221	0.0403752	0.0501115	0.0265712	0.0367484	0.0282401	0.0422191	0.00934707	0.010076	0.0100828	0.0266821	0.00648053	0.0240793	0.0092362	0.0416763	0.0612537	0.0781025	0.0327697	-0.190431	-0.208738	-0.351229		-0.750981									0.0696781	-0.0788306	-0.279984	-0.750981					0.0119139	0.157827	0.100756						0.0901655	0.615022	0.370461	0.127776	0.00875392	0.506592	0.725775	0.995583	0.990496	0.384978	0.629539	0.872224	0.991246	0.493408	0.274225	0.00441708	0.00950423	-0.750981	0.0684694	1	4	46.1893	46.659	45.9544	45.837	0.999458	0.999537	0.999271	0.998686	50.1527	0.11498	0.121908	-0.528457	0.160746	0	1	0.0152799			0	-0.00862273		0.384978	0	0.740866
TRIM32	Q13049	378	5	2	5	2	7.0188	6.6411	1	1	0.923557	1.06193	0.828474	0.778992	0.8328	0.827721	0.596948	0.625532	0.603507	0.701643	0.466424	0.505171	0.434784	0.465551	0.246487	0.232732	0.247906	0.268755	0.0961321	0.08715	0.11799	0.137643	0.0327893	0.0246765	0.0514537	0.0530924	0.0121249	0.004296	0.0180488	0.00752925	-0.114727	0.0866919	0.00751496	0.0875359	0.0157663	0.165654	-0.101341	-0.117831	0.00827892	0.207623							-0.0140174	0.0475254	0.09071	-0.109586	0.107951				0.142424	0.0565833	0.105986	0.01166	0.140957				0.0915223	0.456414	0.644276	0.757825	0.200488	0.796108	0.998229	0.999979	0.999861	0.543586	0.355724	0.242175	0.799512	0.203892	0.0017715	2.11455e-05	0.000138738	-0.109586	0.285187	1	4	48.2444	48.2444	49.4187	49.8298	0.998917	0.996663	0.997341	0.994152	58.3731	0.100326	0.100553	1.37986	0.0214702	0	1	0.00821046			0	0.415212		0.456414	0	-0.165901
TRIM33	Q9UPN9	337	4	4	4	4	6.7732	7.0294	1	1	0.983999	1.00704	0.81351	0.797026	0.387625	0.357835	0.281411	0.22308	0.122461	0.0897735	0.0852617	0.0548975	0.076827	0.0526458	0.0632307	0.0230435	0.0813763	0.0285926	0.0516874	0.0236995	0.0466857	0.0178346	0.0208108	0.00998593	0.0257829	0.0138128	0.00439676	0.0250799	0.00929958	0.0195792	-0.0232714	0.0101204	-1.0695	-1.15533	-1.20036	-1.3132											-0.00657547	-1.11241	-1.25678						0.0236116	0.0606943	0.0797874						0.0546978	0.489499	0.000559768	0.000235801	0.337326	0.901716	0.140052	0.928721	0.91545	0.510501	0.99944	0.999764	0.662674	0.0982837	0.859948	0.0712789	0.0845503	-2.36919	0.00104697	2	2	45.6021	45.3672	43.0773	43.0773	0.998441	0.999915	0.993931	0.999235	48.0976	0.126793	0.134829	-2.40741	0.00237108	1	1	0.0144394			1	-1.07794	0.00650501	0.489499	1	-0.0852739	0.499955
TRIM38	O00635	289	3	6	3	6	6.8222	7.1286	1	1	1.04594	1.06568	0.773797	0.777761	0.841246	0.832114	0.363971	0.234348	0.34103	0.270535	0.159177	0.0566648	0.149068	0.0741603	0.0972543	0.0195784	0.094838	0.0300591	0.0597521	0.0113815	0.0641463	0.0158097	0.0423335	0.00786364	0.037378	0.0105908	0.0227166	0.000638652	0.0225723	0.0055471	0.0648048	0.0917706	0.120574	0.0974533	-0.093927	0.207166	-0.0946558										0.0782877	0.109014	0.0566194	-0.0946558					0.0190678	0.0163487	0.212905						0.0827737	0.55648	0.57836	0.540923	0.604859	0.700068	0.698294	0.589614	0.991764	0.44352	0.42164	0.459077	0.395141	0.299932	0.301706	0.410386	0.00823599	0.109014	0.00630399	1	2	45.7783	45.3672	45.837	45.6021	0.998176	0.99987	0.994382	0.99952	49.0371	0.130788	0.140451	0.146794	0.59839	1	1	0.0116776			1	0.559663	0.0191878	0.44352	1	0.834143	0.499955
TRIM4	Q9C037	218	4	6	4	6	7.0552	7.2003	1	1	1.01873	1.05483	0.935151	0.933733	0.858957	0.894106	0.535752	0.616592	0.403777	0.544526	0.115634	0.223463	0.107582	0.204538	0.0486425	0.0954472	0.0622523	0.105141	0.0595963	0.0773252	0.0731978	0.0763046	0.0514354	0.0376521	0.0613591	0.0425537	0.0930282	0.0201229	0.0805661	0.0219019	0.0267738	0.0770155	-0.122614	-0.0625642	-0.408008	-0.179315		-0.127667									0.0518947	-0.0925892	-0.293661	-0.127667					0.0355263	0.0424617	0.161711						0.0798997	0.685696	0.197238	0.00926608	0.145795	0.980437	0.893774	0.96713	0.345232	0.314304	0.802762	0.990734	0.854205	0.0195633	0.106226	0.0328698	0.654768	-0.293661	0.342972	1	3	46.8939	47.3049	46.1893	47.1288	0.998592	0.997608	0.99717	0.99611	50.4463	0.153575	0.157425	-0.440381	0.480904	1	1	0.051234			1	0.293575	0.378639	0.314304	1	0.548198	0.499955
TRIM44				1		1		5.9625		1		0.971302		0.862504		0.876929		0.645106		0.710631		0.501653		0.516108		0.280897		0.360529		0.201641		0.254176		0.114168		0.191881		0.0154894		0.0415978		-0.0420074		0.0239288		0.139564		0.040984		0.360075		0.334038		0.749055			-0.0420074	0.0239288	0.139564	0.040984	0.360075	0.334038	0.749055																											0.749055		1	7		48.538		51.65		0.983845		0.98723	63.5403	0.139603	0.103271	3.11202		0	0	0.0154894			0	0.982603			0	-0.469148
TRIM47				5		5		6.7961		1		1.02925		0.553619		0.437378		0.0844951		0.165751		0.076168		0.0620109		0.0371898		0.0367801		0.0306334		0.0265749		0.0107975		0.0284527		0.00200004		0.00805521		0.0415977		-0.340014		0.972079											0.0415977	-0.340014	0.972079																															0.972079		1	3		44.1342		43.3708		0.998059		0.998921	47.9802	0.12718	0.12353	-0.763327		0	0	0.00200004			0	1.12998			0	0.43664
TRIM5	Q9C035	132	4	3	3	2	6.7995	6.6162	1	1	0.996772	0.787898	0.851707	0.834653	0.806076	0.619756	0.469574	0.270502	0.396325	0.305019	0.0906027	0.036089	0.082777	0.0358996	0.0281324	0.0192261	0.0380831	0.0198967	0.0249018	0.0161148	0.0218315	0.0141088	0.00819988	0.00585686	0.0135531	0.0196056	0.00408861	0.00275046	0.0146936	0.0162939	-0.00466435	-0.34392	-0.0794419	-0.429476	-0.244668	0.173262											-0.174292	-0.254459	-0.0357033						0.23989	0.247512	0.295521						0.260974	0.242628	0.157584	0.442444	0.390048	0.832012	0.223006	0.999756	0.999998	0.757372	0.842416	0.557556	0.609952	0.167988	0.776994	0.000244463	2.19179e-06	-0.254459	0.312534	1	2	46.5416	45.7195	46.7765	45.5434	0.997999	0.999734	0.99944	0.99412	49.6242	0.107246	0.109895	0.0293587	0.971994	1	1	0.00341954			1	0.31948	0.348792	0.242628	1	-1.90234	0.499955
TRIM56	Q9BRZ2	188	5	5	4	5	7.033	7.1326	1	1	0.823401	0.857621	0.839847	0.862661	0.728103	0.740708	0.551285	0.487717	0.511187	0.524831	0.258833	0.210848	0.328395	0.325977	0.102694	0.0710333	0.194864	0.190149	0.0637975	0.0500604	0.124767	0.121024	0.0328251	0.0297953	0.0471185	0.0433767	0.0133707	0.0112754	0.0187164	0.0204152	-0.280333	-0.221588	-0.205984	-0.219889	-0.108947	0.105809	0.343411	0.628571	0.924109	1.42056							-0.250961	-0.212936	-0.00156917	0.485991	1.17234				0.041539	0.00983252	0.151855	0.201639	0.351044				0.151182	0.0470156	0.0736414	0.495487	0.997423	0.999996	0.999995	0.998504	0.999686	0.952984	0.926359	0.504513	0.00257712	3.60841e-06	5.32404e-06	0.00149629	0.000313716	1.65833	0.024063	2	4	47.07	46.659	49.3013	49.0077	0.998793	0.999064	0.995769	0.99373	56.9639	0.1286	0.100434	2.28998	0.0119455	1	1	0.012323			1	1.58345	0.0482748	0.0470156	1	-2.73297	0.499955
TRIO	O75962	225	3	7	3	7	6.2928	6.7059	1	1	0.956761	0.959744	0.840197	0.766325	0.525436	0.467017	0.523506	0.380147	0.348417	0.220585	0.199009	0.150909	0.200955	0.11019	0.152678	0.069691	0.146921	0.0650083	0.09867	0.0469559	0.116927	0.047162	0.0449589	0.0226776	0.0697342	0.0321452	0.0626717	0.00743816	0.0708957	0.0150899	-0.0637701	-0.0592788	-0.677213	-0.714482	-0.58739	-0.785223	0.0140367	-0.453683	-0.0554502								-0.0615245	-0.695847	-0.686307	-0.219823	-0.0554502				0.00317588	0.0263533	0.139889	0.330728					0.125037	0.36403	0.00124745	0.00136154	0.115373	0.33019	0.758906	0.995855	0.996919	0.63597	0.998753	0.998638	0.884627	0.66981	0.241094	0.00414532	0.00308066	-1.38215	0.0215737	2	2	46.659	45.837	44.7801	43.8406	0.995495	0.998973	0.988587	0.997527	50.9747	0.145151	0.146713	-1.93768	0.0899797	1	1	0.0350549			1	-0.425702	0.0443777	0.36403	1	-0.680597	0.499955
TRIOBP	Q9H2D6	342	4	4	4	4	6.6991	6.6535	1	1	0.959874	0.966848	0.453406	0.495613	0.360804	0.376773	0.209619	0.218307	0.160555	0.206833	0.112625	0.12571	0.0741188	0.111455	0.0544782	0.0595461	0.0353823	0.0602465	0.0409523	0.0441936	0.0275365	0.0494395	0.019541	0.0214794	0.0189182	0.0251159	0.00594127		0.0160532	0.0110127	-0.0590832	-0.0486386	-0.329587	-0.395517	-0.384698	-0.0778917											-0.0538609	-0.362552	-0.231295						0.00738541	0.0466196	0.216945						0.0903166	0.397581	0.0531478	0.140489	0.0433276	0.0838479	0.167457	0.66628	0.999608	0.602419	0.946852	0.859511	0.956672	0.916152	0.832543	0.33372	0.000392116	-0.362552	0.0367797	1	2	43.547	43.8406	42.9598	43.0185	0.998547	0.999542	0.997589	0.993719	48.8022	0.122931	0.129317	-0.704609	0.0422957	1	1	0.00594127			1	0.248052	0.0656288	0.397581	1	-0.59757	0.499955
TRIP10	Q15642	408	9	13	7	12	7.7233	7.5853	1	1	0.994473	0.977175	0.984426	0.936898	0.944474	0.927757	0.834689	0.762746	0.866474	0.800053	0.334897	0.30358	0.560852	0.539329	0.0296191	0.00863534	0.0332384	0.0205491	0.0193933	0.00785368	0.0233024	0.0090963	0.0132003	0.00523427	0.0207151	0.0134628	0.00747919	0.0062194	0.0175618	0.0157542	-0.00799528	-0.0333107	-0.0597721	-0.0141453	0.0539181	0.0688919	0.743905	0.829087									-0.020653	-0.0369587	0.061405	0.786496					0.0179007	0.0322631	0.0105881	0.0602327					0.0302461	0.462909	0.433869	0.60885	0.9976	0.995658	0.85168	0.999509	0.999919	0.537091	0.566131	0.39115	0.00240039	0.00434213	0.14832	0.000491241	8.07335e-05	0.786496	0.00917157	1	4	48.6554	48.3031	50.2408	49.8885	0.999684	0.998095	0.998653	0.991967	52.1491	0.101857	0.108553	1.58537	0.0238129	1	1	0.0068493			1	1.00734	0.0242583	0.462909	1	-0.237791	0.499955
TRIP11	Q15643	1056	17	21	17	20	7.3214	7.2147	1	1	0.896054	0.911623	0.641516	0.650373	0.51745	0.494041	0.235246	0.216628	0.241806	0.260585	0.135258	0.132827	0.101669	0.111961	0.072801	0.0648468	0.0556345	0.0606383	0.0519573	0.044704	0.0432943	0.0485194	0.0294897	0.0272511	0.0317809	0.0317024	0.0330415	0.0187913	0.0283319	0.0272959	-0.158342	-0.133491	-0.310066	-0.396637	0.0396804	0.266536											-0.145917	-0.353351	0.153108						0.0175728	0.0612151	0.160411						0.0797331	0.19366	0.027016	0.817348	0.0346703	0.0822856	0.331394	0.831893	0.82513	0.80634	0.972984	0.182652	0.96533	0.917714	0.668606	0.168107	0.17487	-0.353351	0.00954127	1	2	44.7801	44.7213	44.6039	44.4278	0.99842	0.998171	0.99873	0.997796	49.9178	0.142191	0.126489	-0.23487	0.127128	1	1	0.0259164			1	0.254132	0.0249985	0.19366	1	-1.59491	0.499955
TRIP12	Q14669	260	5	2	5	2	6.8204	6.6625	1	1	0.911147	0.964494	0.518563	0.480606	0.435388	0.411439	0.185763	0.128488	0.214375	0.198594	0.114699	0.0807723	0.0979097	0.0700891	0.0596502	0.0356782	0.0376577	0.0249838	0.0295004	0.0193103	0.0281176	0.0207622	0.0144067	0.0119447	0.0159158	0.0135604	0.00735236		0.0124752	0.0131117	-0.134245	-0.052156	-0.252219	-0.224177	0.206679	0.628189											-0.0932003	-0.238198	0.417434						0.0580454	0.0198281	0.298053						0.125309	0.185059	0.0199293	0.998806	0.0284179	0.000121665	0.569037	0.933406	0.999775	0.814941	0.980071	0.00119384	0.971582	0.999878	0.430963	0.0665936	0.000225105	0.417434	0.262655	1	3	44.0167	43.7819	43.7819	43.547	0.998433	0.999428	0.998043	0.997961	49.2132	0.122187	0.110856	-0.23487	0.292893	0	1	0.00735236			0	0.763467		0.185059	0	-1.02378
TRIP4	Q15650	249	3	4	3	4	6.9491	6.9898	1	1	1.05138	1.14952	0.96326	0.982572	1.1248	1.22225	0.826945	0.821267	0.64495	0.766956	0.394981	0.460529	0.184006	0.329921	0.0894922	0.183957	0.07542	0.171774	0.0537905	0.159473	0.0533537	0.142421	0.0320824	0.0870844	0.0310348	0.0897442	0.0234738	0.0446215	0.0232611	0.0571254	0.0722807	0.201036	0.223673	0.314911	-0.358605	-0.0987075	-1.10203	-0.481171		-0.0988587		-0.163153					0.136658	0.269292	-0.228656	-0.791599	-0.0988587	-0.163153			0.0910439	0.0645151	0.183776	0.439011					0.194586	0.822581	0.957243	0.068028	0.000123823	0.124061	0.274188	0.493793	0.874392	0.177419	0.0427567	0.931972	0.999876	0.875939	0.725812	0.506207	0.125608	-0.791599	0.209103	1	4	48.7728	48.5967	47.5398	48.1857	0.999075	0.990539	0.9941	0.974059	51.9142	0.166504	0.18505	-0.822044	0.133422	1	1	0.0340477		49.8	1	-0.0354632	0.250666	0.177419	1	1.46654	0.499955
TRIP6	Q15654	279	4	4	4	3	7.1393	6.943	1	1	0.953715	0.942057	0.846832	0.830579	0.85911	0.778868	0.755241	0.664375	0.664918	0.589404	0.595808	0.50793	0.386916	0.372528	0.334208	0.254117	0.225989	0.202854	0.225642	0.154409	0.113443	0.125104	0.0911763	0.1191	0.0648294	0.0566286	0.0342158	0.0249202	0.0369543	0.0417921	-0.0683693	-0.0861139	0.0207672	-0.0927381	-0.183762	-0.172741	-0.622826	-0.447282	-0.564491	-0.325049	-0.992067	-0.303635					-0.0772416	-0.0359854	-0.178251	-0.535054	-0.44477	-0.647851			0.0125474	0.0802604	0.00779253	0.124128	0.169311	0.486795			0.146806	0.347449	0.427273	0.186851	0.00969737	0.0215427	0.00361215	0.00116323	0.975145	0.652551	0.572727	0.813149	0.990303	0.978457	0.996388	0.998837	0.0248553	-1.62768	0.0616041	3	4	50.0646	48.3618	49.7123	48.8316	0.994329	0.987563	0.997319	0.997731	58.3144	0.119947	0.104524	0.0587174	0.956726	1	1	0.029568			1	-0.587943	0.0964281	0.347449	1	-0.850879	0.499955
TRIR	Q9BQ61	98	3	2	2	2	7.1291	7.2022	1	1	1.02607	1.05314	0.854423	0.943297	0.860505	0.896366	0.67452	0.887489	0.773777	0.86887	0.705746	0.856669	0.56349	0.924647	0.559529	0.658084	0.544892	0.784042	0.594481	0.674089	0.707767	0.848918	0.525045	0.635644	0.61066	0.838748	0.635621	0.738184	1.03797	1.05951	0.0371254	0.0746952	0.0102329	-0.0736244	0.198056	-0.0305884	-0.324759	0.110165	-0.0382426	0.252658	0.251643	0.332686	0.217929	0.40002	0.70752	0.521339	0.0559103	-0.0316958	0.0837339	-0.107297	0.107208	0.292165	0.308974	0.61443	0.0265659	0.0592961	0.161676	0.307538	0.205698	0.0573064	0.128758	0.13165	0.134811	0.682045	0.393777	0.759228	0.185549	0.81426	0.985312	0.988545	0.999824	0.317955	0.606223	0.240772	0.814451	0.18574	0.0146883	0.0114554	0.000176179	1.21557	0.112258	3	6	45.0149	46.248	59.1658	59.2245	0.65061	0.293381	0.532745	0.846594		0.335331	0.106173	13.5637	0.00206439	0	1	0.686903			0	1.29088		0.317955	0	0.591704
TRIT1	Q9H3H1	57	1		1		6.2478		1		0.936615		0.654472		0.55043		0.227981		0.233482		0.160977		0.113215		0.118822		0.11129		0.081389		0.0625661		0.0235342		0.0468375		0.0104395		0.0146809		-0.0944717		-0.249772		0.0343954		-0.507787										-0.0944717	-0.249772	0.0343954	-0.507787																														-0.507787		1	4	44.7213		44.4865		0.992047		0.991519		49.1545	0.158114	0.155227	-0.23487		0	0	0.0104395	1		0	0.15208			0	-1.03755
TRMT1	Q9NXH9	781	12	12	10	7	7.7873	7.736	1	1	0.973639	0.976693	0.91501	0.965518	0.977006	0.930003	0.891288	0.876005	0.911606	0.903329	0.865011	0.827996	0.856865	0.866068	0.80959	0.786779	0.836728	0.785379	0.837699	0.775479	0.817197	0.808061	0.595868	0.578367	0.504814	0.502162	0.0042239	0.00614383	0.0131893	0.00999812	-0.0385415	-0.0340223	0.0945799	-0.054068	0.0325186	0.0443132	-0.0136513	0.0648576	0.047568	-0.00256975	-0.0357477	0.0593774	-0.239242	-0.203832			-0.0362819	0.020256	0.0384159	0.0256032	0.0224991	0.0118148	-0.221537		0.0031956	0.10511	0.00834004	0.0555142	0.0354527	0.0672636	0.0250383		0.0428449	0.414033	0.548296	0.590923	0.560942	0.553609	0.528223	0.101963	0.999983	0.585967	0.451704	0.409077	0.439058	0.446391	0.471777	0.898037	1.72503e-05	-0.221537	0.0095997	1	7	61.1035	61.5145	58.7548	58.6961	0.733158	0.716251	0.973257	0.980491	64.7146	0.1	0.104086	-2.58357	0.00639475	1	1	0.00518386			1	0.341235	0.0250841	0.414033	1	-0.407117	0.499955
TRMT10A	Q8TBZ6	91	1		1		6.5665		1		1.04999		0.994913		1.03875		0.939135		0.906195		0.910585		0.760183		0.584087		0.442383		0.119112		0.0644779		0.0143792		0.0369474		0.0178097		0.0197612		0.0703802		0.0622085		-0.0515113		-0.260448		-0.400886								0.0703802	0.0622085	-0.0515113	-0.260448	-0.400886																													-0.400886		1	5	52.4133		52.5308		0.993252		0.992911		56.9639	0.100002	0.1	0.117435		0	0	0.0178097			0	0.22272			0	0.748472
TRMT10C	Q7L0Y3	1098	31	21	18	13	8.216	8.2872	1	1	0.958013	0.975077	0.918721	0.913892	0.612911	0.629261	0.719921	0.686113	0.223524	0.270039	0.386294	0.417297	0.0420596	0.0580163	0.0455449	0.0587694	0.0292089	0.0324748	0.0234964	0.0259989	0.0177244	0.0235273	0.00265906	0.00617305	0.00874326	0.0131632	0.000826742	0.000176694	0.0067399	0.00650775	-0.0618833	-0.0364115	-0.583949	-0.538365	-1.68741	-1.34528	-3.19919	-2.84655									-0.0491474	-0.561157	-1.51634	-3.02287					0.0180113	0.0322328	0.241927	0.249361					0.135383	0.449852	0.0857059	0.00136409	7.5531e-06	0.039065	0.242801	0.997819	0.999999	0.550148	0.914294	0.998636	0.999992	0.960935	0.757199	0.00218107	5.05766e-07	-4.53921	0.000871205	2	3	48.4205	48.3031	44.9562	45.1324	0.997831	0.997822	0.999121	0.998369	52.6776	0.100001	0.110008	-3.31754	0.00101654	1	1	0.000501718			1	-2.51189	0.00592359	0.449852	1	-0.546503	0.499955
TRMT11	Q7Z4G4	184	5	4	4	4	7.2496	7.273	1	1	1.01257	1.05716	0.944467	0.976719	0.997036	0.990727	0.914267	0.863597	0.893736	0.908069	0.832108	0.807581	0.80942	0.780923	0.612074	0.575946	0.549504	0.514344	0.180231	0.182184	0.124558	0.13561	0.00498408	0.00814067	0.0122011	0.0363433	0.00395239	0.000471538	0.012548	0.0266826	0.0180211	0.0801925	0.0781451	0.020544	-0.0327664	0.0724443	-0.0398835	-0.0484264	-0.155575	-0.163199	-0.533033	-0.425941					0.0491068	0.0493446	0.019839	-0.0441549	-0.159387	-0.479487			0.0439618	0.0407301	0.0743951	0.00604071	0.00539086	0.075726			0.0410408	0.527843	0.527978	0.511257	0.47496	0.410434	0.250228	0.984393	0.999845	0.472157	0.472022	0.488743	0.52504	0.589566	0.749772	0.0156068	0.00015456	-0.479487	0.0158951	1	6	52.3546	52.0023	53.4702	52.8831	0.98541	0.983546	0.993863	0.985497	58.197	0.100037	0.1	0.998196	0.100265	1	1	0.00221196			1	0.170781	0.0357606	0.472157	1	0.517994	0.499955
TRMT112	Q9UI30	465	5	7	4	5	7.3436	7.3035	1	1	0.92623	0.951329	0.754163	0.963078	0.726104	0.839582	0.636012	0.746956	0.697431	0.701661	0.650476	0.653528	0.590331	0.596352	0.535287	0.606251	0.493919	0.488758	0.367079	0.385406	0.311569	0.353743	0.186012	0.175229	0.17071	0.204141	0.0817469	0.089886	0.0940564	0.105348	-0.110558	-0.0719842	-0.0547008	-0.197982	0.132997	-0.0902505	-0.139971	-0.132084	-0.116038	-0.310796	-0.236539	-0.123678	-0.123844	0.220324			-0.0912711	-0.126341	0.0213732	-0.136027	-0.213417	-0.180109	0.0482403		0.0272758	0.101315	0.15786	0.00557717	0.137715	0.0798048	0.243364		0.107559	0.176671	0.103951	0.587919	0.0889416	0.0233308	0.0421341	0.691042	0.977597	0.823329	0.896049	0.412081	0.911058	0.976669	0.957866	0.308958	0.0224032	-0.393525	0.11305	2	5	50.828	52.8831	53.6464	53.7638	0.973351	0.956598	0.949982	0.970424		0.112028	0.105204	1.8496	0.214156	1	1	0.0858164			1	0.227585	0.152985	0.176671	1	-1.00288	0.499955
TRMT1L	Q7Z2T5	259	4	4	4	4	7.1839	6.6886	1	1	1.05258	1.0707	0.968125	0.922979	0.886084	0.875758	0.674624	0.638681	0.519735	0.534957	0.396222	0.376859	0.307955	0.302509	0.132462	0.157205	0.105465	0.114182	0.0287006	0.017902	0.0260262	0.0187953	0.0200109	0.00407034	0.025479	0.00986954	0.0232972	0.00206285	0.0280181	0.0133207	0.073924	0.0985571	-0.12775	-0.0757649	-0.376306	-0.255673	-0.363588	-0.317048		-0.461303							0.0862406	-0.101758	-0.31599	-0.340318	-0.461303				0.0174182	0.0367593	0.0853007	0.0329088					0.0430968	0.578647	0.407477	0.236455	0.220254	0.186579	0.467487	0.957735	0.996961	0.421353	0.592523	0.763545	0.779746	0.813421	0.532513	0.0422649	0.00303879	-0.461303	0.102047	1	5	48.3618	48.127	47.5398	47.4223	0.998124	0.998217	0.996968	0.998502	53.8519	0.103839	0.100037	-0.763327	0.0283344	1	1	0.01268			1	0.182797	0.141732	0.421353	1	0.920305	0.499955
TRMT2A	Q8IZ69	254	4	1	4	1	6.7555	6.9188	1	1	0.867686	0.963344	0.691088	0.665175	0.48473	0.520641	0.32827	0.407751	0.244877	0.226889	0.153095	0.26358	0.163996	0.168677	0.12421	0.158358	0.136963	0.135374	0.114802	0.105281	0.11815	0.114756	0.068537	0.0689588	0.0725159	0.0909262	0.00173334		0.0103581	0.0247171	-0.204756	-0.0538767	-0.511687	-0.353445	-0.422824	-0.845701	0.099242	-0.64398		-0.226238							-0.129316	-0.432566	-0.634262	-0.272369	-0.226238				0.106688	0.111894	0.29902	0.525537					0.260785	0.245264	0.0201804	0.00339697	0.0825122	0.408982	0.672096	0.892402	0.999998	0.754736	0.97982	0.996603	0.917488	0.591018	0.327904	0.107598	2.09562e-06	-1.06683	0.00889408	2	2	45.1324	45.1911	43.958	44.0755	0.990378	0.999397	0.978186	0.97905	50.5637	0.162634	0.183602	-1.14499	0.00327119	0	0	0.00173334			0	-0.217335		0.245264	0	-1.41506
TRMT2B	Q96GJ1	59	1		1		6.4593		1		1.02442		0.960785		1.08285		0.866013		0.790012		0.676901		0.520165		0.305042		0.219966		0.111841		0.0744071		0.0591256		0.0259479		0.0595573		0.0496555		0.0348127		0.172553		-0.132513		-0.379976		-0.471725								0.0348127	0.172553	-0.132513	-0.379976	-0.471725																													-0.471725		1	5	50.2995		50.4169		0.999485		0.992063		55.2024	0.140647	0.113382	0.117435		0	0	0.0496555			0	0.17591			0	0.36313
TRMT5	Q32P41	294	7	4	6	4	7.0822	6.8911	1	1	0.964585	1.21645	0.479658	0.576845	0.259832	0.425838	0.106776	0.265273	0.0689671	0.231238	0.0640853	0.197482	0.0464101	0.185498	0.0489497	0.172872	0.0394397	0.159845	0.0338128	0.147285	0.0335238	0.149599	0.0135446	0.0511073	0.0191761	0.0567027	0.0179826	0.00140929	0.0260067	0.0116113	-0.0520203	0.282682	-0.884425	-0.437879		-0.198099		-0.0903177		-0.113036							0.115331	-0.661152	-0.198099	-0.0903177	-0.113036				0.23667	0.315756							0.276213	0.602557	0.0787718	0.180181	0.267258	0.316826	0.504551	0.765833	0.998922	0.397443	0.921228	0.819819	0.732742	0.683174	0.495449	0.234167	0.00107784	-0.661152	0.223427	1	2	43.8406	44.1929	42.3139	42.6075	0.999059	0.977962	0.998718	0.968483	47.6866	0.159508	0.178019	-1.55601	0.0210332	1	1	0.00969593		44	1	0.0507366	0.263939	0.397443	1	1.23547	0.499955
TRMT6	Q9UJA5	453	11	9	11	9	7.4351	7.4432	1	1	0.975002	0.955102	0.922325	0.933875	0.942343	0.928695	0.860575	0.839793	0.817969	0.859508	0.826459	0.803214	0.806614	0.852886	0.794475	0.793386	0.78878	0.807105	0.700318	0.724817	0.677896	0.697825	0.331919	0.35993	0.209137	0.249177	0.000218899	0.00384681	0.00766848	0.00924745	-0.036523	-0.0662739	0.0309767	-0.0080248	-0.0732543	0.0334776	-0.0350648	0.0865685	-0.0103788	0.0247325	-0.0469463	-0.0547516	-0.666381	-0.530547			-0.0513984	0.011476	-0.0198884	0.0257518	0.00717687	-0.0508489	-0.598464		0.021037	0.0275782	0.0754708	0.0860077	0.0248275	0.0055192	0.0960487		0.0480699	0.468045	0.507143	0.487622	0.516025	0.504467	0.468386	0.180649	0.99975	0.531955	0.492857	0.512378	0.483975	0.495533	0.531614	0.819351	0.000250485	-0.598464	0.0496405	1	7	57.1107	58.4612	57.874	57.8153	0.871074	0.748944	0.991459	0.987612		0.110363	0.102963	0.0587174	0.938686	1	1	0.00203286			1	0.0921609	0.0821229	0.468045	1	-0.570891	0.499955
TRMT61A	Q96FX7	324	4	4	4	4	7.2323	7.0761	1	1	0.998257	0.98747	0.971603	0.93257	1.04604	0.968653	0.982566	0.864519	0.950912	0.884827	0.938043	0.816285	0.918805	0.832552	0.838742	0.773883	0.827069	0.759346	0.743018	0.688132	0.701027	0.676757	0.346141	0.325632	0.202035	0.227122	4.3216e-05	0.0011038	0.00296957	0.00366208	-0.00251631	-0.0181917	0.106505	0.054768	-0.0472426	0.0334971	-0.0298942	0.0284665	-0.0202205	-0.0273572	-0.0839273	-0.0240472	-0.776756	-0.519771			-0.010354	0.0806364	-0.00687276	-0.000713817	-0.0237889	-0.0539872	-0.648263		0.0110842	0.0365834	0.0570916	0.0412672	0.00504638	0.0423416	0.181716		0.05359	0.494302	0.544274	0.496217	0.499607	0.48691	0.470319	0.190544	0.999861	0.505698	0.455726	0.503783	0.500393	0.51309	0.529681	0.809456	0.000138922	-0.648263	0.0207035	1	7	58.1676	57.7566	57.874	57.5217	0.919918	0.803583	0.992267	0.970469		0.104222	0.10097	-0.264228	0.431925	1	1	0.00057351			1	0.0592534	0.0429504	0.494302	1	-0.126211	0.499955
TRMT61B	Q9BVS5	375	7	8	5	5	7.3963	7.6545	1	1	0.971316	1.03593	0.986674	0.955344	0.950804	1.00136	0.899543	0.913972	0.910281	0.918846	0.840406	0.891897	0.829238	0.887682	0.782099	0.856651	0.847402	0.864438	0.833673	0.841173	0.807835	0.882535	0.492271	0.595622	0.548211	0.601306	0.00052235	0.0141717	0.0154859	0.0236328	-0.0419876	0.05093	-0.0534257	0.0678642	0.0171204	0.00767405	-0.0193009	-0.00683403	0.115697	0.0130558	-0.0454225	0.069251	0.155278	0.0137036			0.0044712	0.00721926	0.0123972	-0.0130675	0.0643763	0.0119143	0.0844908		0.0657027	0.0857649	0.0066796	0.00881542	0.0725781	0.0810864	0.100108		0.0601051	0.502591	0.504184	0.507184	0.492427	0.537246	0.506904	0.548824	0.999007	0.497409	0.495816	0.492816	0.507573	0.462754	0.493096	0.451176	0.000993152	0.0844908	0.636071	1	7	59.8117	59.8117	58.7548	58.8135	0.746936	0.820166	0.97948	0.968127	65.3605	0.100004	0.106894	-1.02756	0.000815328	1	1	0.00734702			1	0.543458	0.648217	0.497409	1	0.0344069	0.499955
TRMU	O75648	143	3	4	3	3	7.0028	6.9449	1	1	1.00808	1.10033	0.960968	0.894114	0.679153	0.819962	0.736549	0.727262	0.338037	0.480185	0.393354	0.424897	0.189808	0.290805	0.194328	0.232491	0.139596	0.201139	0.131364	0.170731	0.0938081	0.14795	0.0327556	0.0750203	0.0386351	0.0708207	0.00100524	0.0110497	0.0181977	0.020425	0.0116101	0.137934	-0.500751	-0.124902	-1.1236	-0.598885	-1.05129	-0.547058	-0.477236	-0.208986		-0.206615					0.0747721	-0.312826	-0.861243	-0.799174	-0.343111	-0.206615			0.0893246	0.265765	0.37103	0.356546	0.189682				0.25447	0.552289	0.292608	0.0760969	0.0904044	0.275035	0.273278	0.554205	0.99944	0.447711	0.707392	0.923903	0.909596	0.724965	0.726722	0.445795	0.000559631	-0.861243	0.075976	1	3	48.4793	48.3618	45.3085	46.8939	0.993126	0.984674	0.991357	0.986174	54.0281	0.155946	0.14023	-2.31934	0.10012	1	1	0.00602749		46.9	1	-0.0814838	0.113557	0.447711	1	0.796054	0.499955
TRNT1	Q96Q11	458	15	22	10	14	7.8868	8.0955	1	1	1.03405	1.01578	0.942446	0.942195	0.922862	0.919054	0.752507	0.703235	0.582137	0.590917	0.387107	0.379929	0.214033	0.23033	0.0407295	0.0354407	0.0351919	0.0309084	0.0186956	0.00823741	0.0201407	0.0133842	0.00905899	0.00355347	0.0121445	0.00791664	0.00414592	0.00125069	0.00689942	0.00525075	0.0483039	0.0225913	-0.0302948	-0.0358765	-0.370346	-0.251051	-0.854897	-0.722027									0.0354476	-0.0330856	-0.310698	-0.788462					0.0181815	0.00394687	0.084355	0.0939529					0.0501091	0.551048	0.452334	0.138004	0.0077823	0.233116	0.917317	0.992257	0.99978	0.448952	0.547666	0.861996	0.992218	0.766884	0.082683	0.00774306	0.000220384	-0.788462	0.00468371	1	4	48.538	48.3031	47.7159	47.6572	0.998508	0.998395	0.999655	0.999577	52.2665	0.1	0.1	-0.733968	0.0261383	1	1	0.00269831			1	-0.0333899	0.0158952	0.448952	1	0.370009	0.499955
TROVE2	P10155	1097	46	39	21	20	8.4997	8.4428	1	1	0.938081	1.02312	0.969133	0.944587	0.950965	0.983838	0.915808	0.877581	0.865574	0.885495	0.816556	0.90477	0.838944	0.83727	0.797757	0.789339	0.817967	0.77117	0.738566	0.721805	0.700189	0.688525	0.439096	0.526386	0.442589	0.485622	0.149869	0.13442	0.0849375	0.0699741	-0.0922162	0.0329822	-0.0273023	0.0587362	-0.0813881	0.0129511	0.0390232	-0.111858	0.0360936	-0.0335964	-0.076981	-0.0681	0.011434	-0.116286			-0.029617	0.015717	-0.0342185	-0.0364174	0.0012486	-0.0725405	-0.0524259		0.0885286	0.0608384	0.0667078	0.106689	0.0492782	0.00627976	0.0903116		0.0669476	0.340229	0.586781	0.317357	0.306699	0.506958	0.161859	0.235122	1.26205e-07	0.659771	0.413219	0.682643	0.693301	0.493042	0.838141	0.764878	1	-0.0725405	0.07154	1	6	58.8722		58.7548	59.2833	0.829857		0.997002	0.976081		0.116174	0.126025	0.146794		1	1	0.0774558			1	0.439692	0.108283	0.340229	1	-0.334908	0.499955
TRPM4	Q8TD43	146	3	4	3	4	7.0302	6.6997	1	1	1.07176	1.07714	0.826174	0.914748	0.899872	0.91987	0.636022	0.764167	0.607317	0.693699	0.54029	0.623775	0.31486	0.40156	0.275361	0.376401	0.0546377	0.119922	0.0718289	0.120126	0.0175383	0.0647461	0.00608019	0.0125497	0.0164116	0.0464212	0.0154028	0.00519543	0.00542044	0.0193476	0.0999808	0.107209	0.123275	0.00805584	-0.0666251	-0.139578	-0.779026	-0.635409	-2.33336	-1.65018							0.103595	0.0656653	-0.103101	-0.707217	-1.99177				0.00511124	0.0814721	0.0515853	0.101552	0.483081				0.14456	0.567296	0.542798	0.433021	0.131548	0.00387909	0.0172795	0.990126	0.624957	0.432704	0.457202	0.566979	0.868452	0.996121	0.98272	0.00987406	0.375043	-1.99177	0.077367	1	5	48.7141	50.0646	47.8921	48.538	0.992149	0.994734	0.996249	0.997982	56.7878	0.100182	0.100019	-1.17435	0.257219	1	1	0.0102991		52.9	1	-0.828535	0.11509	0.432704	1	1.10832	0.499955
TRPM7				3		3		6.1132		1		1.04963		0.914899		0.903817		0.727518		0.673013		0.465856		0.302709		0.160527		0.142669		0.131829		0.136992		0.0766746		0.063141		0.030849		0.040277		0.0698751		-0.0175818		-0.112348		-0.621955		-0.170138							0.0698751	-0.0175818	-0.112348	-0.621955	-0.170138																													-0.621955		1	4		48.3618		47.9508		0.992806		0.988904	53.617	0.159666	0.157435	-0.411022		0	0	0.030849			0	0.0766382			0	0.743
TRPT1	Q86TN4	78	1	4	1	4	6.8873	7.1047	1	1	1.02277	1.04944	0.906189	0.938428	0.900421	0.903182	0.746835	0.745349	0.660869	0.689996	0.587165	0.56641	0.401537	0.465748	0.25438	0.281959	0.197491	0.240912	0.0785103	0.139168	0.0689966	0.136399	0.00650004	0.0669765	0.0234749	0.0764564		0.0479308	0.00996723	0.0669675	0.0324839	0.0696141	-0.00921108	-0.0552291	-0.176425	-0.111327	-0.548232	-0.282298	-0.365195	-0.22698							0.051049	-0.0322201	-0.143876	-0.415265	-0.296087				0.026255	0.0325397	0.0460311	0.188044	0.0977327				0.0781205	0.567115	0.457497	0.317899	0.0957891	0.169951	0.361117	0.996355	0.862215	0.432885	0.542503	0.682101	0.904211	0.830049	0.638883	0.00364536	0.137785	-0.415265	0.063384	1	4	49.5362	49.1839	49.0664	49.4187	0.997227	0.99856	0.999088	0.999332	57.0226	0.113108	0.100209	-0.117435	0.683772	0	0	0.0384673			0	0.213219		0.432885	0	0.539036
TRRAP	Q9Y4A5	520	9	9	9	9	7.0935	7.0092	1	1	0.921887	1.00459	0.856023	0.82875	0.59418	0.591582	0.6364	0.612518	0.485	0.476523	0.602185	0.693986	0.431872	0.435891	0.613764	0.694547	0.264292	0.263707	0.573607	0.58929	0.0983453	0.0800778	0.122293	0.135313	0.0381115	0.0276484	0.0105532	0.00301444	0.0341876	0.0240224	-0.117338	0.00660941	-0.526748	-0.486358	-0.391949	-0.362205	-0.479605	-0.670941	-1.21555	-1.39714	-2.54413	-2.8795					-0.0553641	-0.506553	-0.377077	-0.575273	-1.30634	-2.71182			0.0876438	0.0285598	0.0210319	0.135295	0.1284	0.237142			0.106346	0.413564	0.0340624	0.0792395	0.0213845	0.000196016	4.44111e-07	6.84035e-06	0.999998	0.586436	0.965938	0.92076	0.978616	0.999804	1	0.999993	1.62224e-06	-4.59344	6.6555e-05	3	4	52.0023	53.0592	47.8921	47.4223	0.855409	0.775424	0.95656	0.95799		0.118306	0.10368	-4.87355	0.0137898	1	1	0.0067838			1	-2.54772	0.00136784	0.413564	1	-0.613856	0.499955
TRUB1	Q8WWH5	102	1		1		7.1423		1		0.962323		0.988494		0.803263		0.649881		0.582688		0.391898		0.314511		0.0340226		0.0442098										0.0316276		0.0701615		-0.0554065		-0.299359		-0.157453		-0.317369										-0.0554065	-0.299359	-0.157453	-0.317369																														-0.317369		1	4	48.2444		48.1857		0.991199		0.989618		53.3822	0.1	0.100009	-0.0587174		0	0	0.0316276			0	0.277909			0	-0.614315
TRUB2	O95900	151	2	5	2	3	6.7447	6.7969	1	1	1.13214	1.12475	0.989808	0.895931	0.911864	0.905013	0.734789	0.754602	0.504583	0.718686	0.366659	0.413486	0.552795	0.608751	0.449297	0.481337	0.322834	0.484019	0.391432	0.315724	0.441992	0.482286	0.173835	0.185522	0.289146	0.227162		0.00166049	0.0529758	0.0403761	0.179053	0.169609	-0.118329	0.0145512	-0.542239	-0.0703547	0.592306	0.558014	-0.476875	0.00801629	0.175257	0.611226	0.73408	0.292131			0.174331	-0.051889	-0.306297	0.57516	-0.234429	0.393242	0.513105		0.00667795	0.0939606	0.333672	0.0242487	0.34287	0.308276	0.312505		0.203173	0.838531	0.381221	0.0499722	0.996198	0.0967825	0.978336	0.993186	1	0.161469	0.618779	0.950028	0.00380158	0.903218	0.0216643	0.00681422	8.9154e-09	0.906347	0.0697246	2	6	46.9526	50.7692	50.3582	52.061	0.973888	0.901912	0.848694	0.915677		0.119659	0.124785	2.3487	0.377804	0	1	0.00166049			0	1.08654		0.161469	0	1.87469
TSC1	Q92574	44	1	3	1	3	6.8894	6.6154	1	1	0.98318	1.02822	0.890157	0.908092	0.486287	0.547329	0.596246	0.634512	0.180873	0.253515	0.107357	0.159753	0.0245138	0.0858731		0.0239234		0.0341989		0.0225513		0.0258338		0.0130862		0.0246063				0.00771079	-0.0244727	0.0401462	-0.872252	-0.73043	-1.72093	-1.32358		-0.895566									0.00783678	-0.801341	-1.52226	-0.895566					0.0456924	0.100283	0.280972						0.142316	0.510603	0.0157388	0.00100087	0.00103045	0.876734	0.679184	0.96746		0.489397	0.984261	0.998999	0.99897	0.123266	0.320816	0.0325398		-3.21916	0.00179915	3	2	47.2462	47.4223	43.958	44.4278	0.990898	0.99719	0.997906	0.99886	50.2114	0.10946	0.115581	-3.14138	0.00631576	0	0	0.00771079			0	-1.6396		0.489397	0	0.0708699
TSC2	P49815	217	4	4	4	4	6.7035	6.8447	1	1	0.939967	1.00999	0.835126	0.781775	0.576401	0.548479	0.589036	0.54957	0.31201	0.295986	0.21197	0.195034	0.136798	0.1374	0.0782216	0.0649081	0.0893785	0.0833935	0.0627824	0.0431937	0.0608698	0.0736343	0.0266294	0.0296514	0.03271	0.0391355	0.0171934	0.0299038	0.0273473	0.0377091	-0.0893179	0.0143431	-0.534921	-0.511315	-0.916762	-0.892773	-0.631809	-0.505348									-0.0374874	-0.523118	-0.904768	-0.568578					0.0732994	0.0166921	0.0169624	0.0894214					0.0490938	0.407478	0.00381758	9.79002e-05	0.00236703	0.946499	0.978397	0.974902	0.995223	0.592522	0.996182	0.999902	0.997633	0.0535006	0.0216027	0.0250981	0.00477706	-1.99646	0.000375674	3	2	47.1288	46.7177	44.9562	44.5452	0.995239	0.992773	0.997315	0.99625	51.5032	0.119019	0.132318	-2.17255	0.0174298	1	1	0.0235486			1	-0.831639	0.00364994	0.407478	1	-0.420177	0.499955
TSC22D1	Q15714	148	1	3	1	3	6.6742	6.783	1	1	1.00336	1.0169	0.846611	0.965635	0.893546	0.827056	0.789843	0.796073	0.792298	0.72087	0.74702	0.613716	0.704578	0.6023	0.60232	0.506144	0.566569	0.485418	0.613113	0.506398	0.597813	0.563391	0.496289	0.473098	0.496174	0.451005	0.597032	0.591874	0.617769	0.587864	0.0048337	0.0241782	0.0778427	-0.223493	0.00447756	-0.143162	-0.0843879	-0.0270891	-0.088278	-0.0603183	-0.0364578	0.153866	-0.000336182	-0.0689947	0.0492578	-0.00980816	0.0145059	-0.0728252	-0.0693424	-0.0557385	-0.0742981	0.0587041	-0.0346654	0.0197248	0.0136786	0.213077	0.104397	0.0405164	0.0197705	0.134579	0.0485489	0.0417659	0.0770417	0.568564	0.197407	0.208491	0.255753	0.192846	0.755079	0.340462	0.592779	0.431436	0.802593	0.791509	0.744247	0.807154	0.244921	0.659538	0.407221	-0.0742981	0.701285	1	5	56.5235	46.8939	59.4007	55.7015	0.726299	0.769408	0.872129	0.847289		0.628284	0.160144	5.84238	0.374853	0	0	0.594453			0	0.43853		0.431436	0	0.143124
TSC22D2	O75157	77	2	8	1	6	7.7507	7.3164	1	1	0.983129	1.01128	0.916944	0.918944	1.00126	0.95524	0.857803	0.798308	0.795317	0.785145	0.761974	0.722085	0.638442	0.622273	0.632124	0.54863	0.433852	0.41877	0.533393	0.409086	0.409004	0.340348	0.371304	0.348648	0.28434	0.2671	0.44231	0.367161	0.515974	0.387243	-0.0245469	0.0161824	0.12691	0.0558862	-0.109115	-0.0239849	-0.255186	-0.214621	-0.543005	-0.389676	-0.383083	-0.265396	-0.384985	-0.384393	0.222242	0.0768258	-0.00418224	0.0913982	-0.0665499	-0.234903	-0.46634	-0.32424	-0.384689	0.149534	0.0287999	0.0502217	0.060196	0.0286836	0.10842	0.0832176	0.000418278	0.102825	0.0578478	0.475586	0.899679	0.170841	0.00286978	2.1871e-05	0.000358072	0.000101122	0.975349	0.524414	0.100321	0.829159	0.99713	0.999978	0.999642	0.999899	0.0246505	-1.41017	0.00152765	4	4	55.8189	47.7159	53.7051	52.5895	0.931558	0.924601	0.964453	0.987574		0.265663	0.198412	1.37986	0.767937	0	0	0.404735			0	-0.444217		0.475586	0	-0.0593454
TSC22D3	Q99576	73	2	1	2	1	6.6173	7.3279	1	1	0.979005	0.899179	0.565409	0.66657	0.55052	0.688452	0.258106	0.27347	0.35462	0.377745	0.161651	0.13473	0.190641	0.184888	0.0907138	0.0695314	0.107342	0.0878468	0.0908298	0.0353717	0.0903805	0.0639305	0.0496038	0.013093	0.0698214	0.0436819	0.0384717		0.055357	0.0287442	-0.0306124	-0.15332	-0.0385012	0.0465995	0.458309	0.466029	0.237982	0.456577									-0.0919663	0.00404913	0.462169	0.347279					0.0867675	0.0601753	0.00545882	0.15457					0.076743	0.369257	0.505883	0.940736	0.886735	0.846897	0.925868	0.998714	0.900619	0.630743	0.494117	0.0592641	0.113265	0.153103	0.0741324	0.00128606	0.0993806	0.462169	0.0174071	1	3	44.2516	45.0149	45.1911	46.0718	0.996668	0.999457	0.994424	0.998289	52.384	0.143919	0.134199	0.998196	0.228864	0	0	0.0384717			0	0.793029		0.369257	0	-1.01041
TSC22D4	Q9Y3Q8	443	6	6	5	5	7.4058	7.3607	1	1	0.867832	0.977779	0.851342	0.898419	0.755719	0.827882	0.591057	0.622222	0.462955	0.513377	0.401711	0.393466	0.207328	0.250051	0.161874	0.131991	0.0633716	0.0766431	0.0574983	0.0324571	0.0391433	0.0423478	0.0236343	0.0254988	0.0248538	0.0318342	0.0200701	0.0144953	0.0298045	0.0257533	-0.204513	-0.0324203	-0.171889	-0.117964	-0.352423	-0.27741	-0.954239	-0.654014	-1.35296								-0.118467	-0.144926	-0.314916	-0.804127	-1.35296				0.121688	0.0381314	0.0530423	0.212291					0.106288	0.284285	0.243674	0.0743804	0.00133324	0.000188113	0.339722	0.824128	0.996921	0.715715	0.756326	0.92562	0.998667	0.999812	0.660278	0.175872	0.00307902	-2.15709	0.00875001	2	4	47.8921	47.9508	47.2462	47.6572	0.999469	0.99928	0.999579	0.999363	53.7345	0.104374	0.116334	-0.469739	0.152002	1	1	0.0172827			1	-0.93778	0.0235428	0.284285	1	-1.29751	0.499955
TSEN15	Q8WW01	37	0		0																																																																																																						0	0				0				0
TSEN2	Q8NCE0	32	1		1		7.4622		1		1.02667		0.920181		0.876961		0.688658		0.429358		0.228618		0.115331		0.0118573		0.0529526		0.0126592		0.0325147		0.0140135		0.028371				0.028503		0.037966		-0.0694051		-0.681608		-0.987164										0.037966	-0.0694051	-0.681608	-0.987164																														-0.987164		1	4	47.8334		46.5416		0.997903		0.999382		51.0335	0.101512	0.129838	-1.29178		0	0	0.028503			0	-0.164693			0	0.397294
TSEN34				2		2		6.298		1		1.01816		0.815645		0.772582		0.561856		0.491616		0.281887		0.220572		0.0953255		0.108882		0.0796286		0.109585		0.0684507		0.0736431		0.0687349		0.0707532		0.0259695		-0.0782534		-0.192668		-0.35387									0.0259695	-0.0782534	-0.192668	-0.35387																														-0.35387		1	4		46.8352		46.5416		0.994976		0.993722	52.5014	0.154327	0.158396	-0.293587		0	0	0.0687349			0	0.253789			0	0.267322
TSEN54				1		1		6.754		1		0.975906		0.895333		0.775122		0.574346		0.396136		0.215788		0.11518		0.0401954		0.0467799		0.0420366		0.0445827		0.0237798		0.0304186				0.0143569		-0.0351857		-0.208002		-0.535923		-0.905731									-0.0351857	-0.208002	-0.535923	-0.905731																														-0.905731		1	4		47.1875		46.248		0.998784		0.998165	50.7986	0.123828	0.126517	-0.939479		0	0	0.0143569			0	-0.110882			0	-0.395241
TSFM	P43897	433	9	10	7	7	8.3271	8.2673	1	1	1.06335	1.02146	0.839689	0.775254	0.677847	0.65647	0.31336	0.272556	0.0772994	0.0912895	0.072084	0.0767988	0.015036	0.0113432	0.041763	0.0492483	0.0254188	0.0231921	0.0280555	0.0243354	0.0123871	0.0103966	0.00243432	0.00167688	0.00530081	0.00430144	0.00179159		0.0032548	0.00226084	0.0886155	0.0306348	-0.308894	-0.23994	-2.01929	-1.57803											0.0596252	-0.274417	-1.79866						0.0409985	0.0487582	0.312018						0.133925	0.653166	0.0474404	4.42396e-07	2.73284e-08	9.77549e-05	1.11834e-05	0.999991	0.998673	0.346834	0.95256	1	1	0.999902	0.999989	8.79382e-06	0.00132742	-2.07308	0.00315744	2	2	45.8957	45.4847	44.5452	44.4865	0.99935	0.999338	0.999549	0.999583	48.6261	0.115485	0.112074	-1.17435	0.0298575	1	1	0.00179159			1	-0.882267	0.012326	0.346834	1	0.631951	0.499955
TSG101	Q99816	382	7	7	7	5	7.454	7.6175	1	1	0.974397	0.962543	0.898887	0.922474	0.870825	0.856396	0.694349	0.667648	0.597851	0.569878	0.46307	0.403597	0.350206	0.344478	0.170198	0.14449	0.109882	0.128178	0.0321607	0.0210687	0.0242599	0.0291329	0.00610062	0.00684458	0.011642	0.0127391	0.00369497	0.00491017	0.0120642	0.0131725	-0.037418	-0.0550766	-0.0457555	-0.10723	-0.215875	-0.228435	-0.403026	-0.228505	-0.631254								-0.0462473	-0.0764927	-0.222155	-0.315766	-0.631254				0.0124865	0.0434689	0.008881	0.123405					0.0470604	0.398711	0.336054	0.117324	0.051408	0.0227839	0.567089	0.999781	0.999997	0.601289	0.663946	0.882676	0.948592	0.977216	0.432911	0.000218697	2.79771e-06	-0.631254	0.131432	1	5	48.6554	48.3031	48.6554	48.3031	0.998835	0.999397	0.998076	0.998634	54.1455	0.100008	0.100018	0	1	1	1	0.00430257			1	0.0704931	0.171458	0.398711	1	-0.515083	0.499955
TSKU	Q8WUA8	273	5	4	5	4	7.3955	7.3504	1	1	1.17956	1.16712	0.94402	0.883576	1.04904	1.07969	0.850379	0.806772	1.0041	0.899324	0.704659	0.670286	0.796751	0.710901	0.566534	0.495969	0.647648	0.557267	0.398111	0.377543	0.448888	0.411326	0.163398	0.144591	0.226512	0.203852	0.166162	0.0857677	0.099011	0.0895454	0.238247	0.222947	0.152179	0.289187	0.239732	0.156679	0.177203	0.0848714	0.193047	0.168118	0.173184	0.123642	0.471195	0.495546	-0.746929		0.230597	0.220683	0.198206	0.131037	0.180582	0.148413	0.48337	-0.746929	0.0108185	0.0968789	0.0587274	0.0652885	0.0176272	0.0350317	0.0172185		0.0430844	0.930619	0.922683	0.901685	0.809242	0.881992	0.837831	0.996342	0.0191974	0.0693809	0.0773169	0.0983152	0.190758	0.118008	0.162169	0.00365775	0.980803	-0.746929	0.548254	1	8	52.6482	52.2372	54.8795	53.1179	0.985737	0.972962	0.980769	0.976272	65.889	0.105033	0.102563	1.55601	0.227491	1	1	0.0942782	1		1	-0.00594482	0.567783	0.0693809	1	2.48428	0.499955
TSN	Q15631	597	19	24	10	12	8.54	8.7746	1	1	0.967855	1.01418	0.997037	0.979524	0.944374	0.997995	0.909584	0.95014	0.946226	0.949859	0.85474	0.89498	0.913488	0.946027	0.849007	0.893046	0.925295	0.897483	0.902341	0.862856	0.922908	0.963416	0.616314	0.685163	0.689017	0.733512	0.366386	0.350099	0.311927	0.23322	-0.047137	0.0203161	-0.0782878	0.0269512	0.0569772	-0.000426971	0.0958998	0.0800255	0.124136	0.00714992	0.0325155	0.159039	0.160875	0.098373	-0.232153	-0.586071	-0.0134105	-0.0256683	0.0282751	0.0879626	0.0656431	0.0957772	0.129624	-0.409112	0.0476965	0.0744152	0.0405908	0.0112248	0.0827218	0.0894656	0.0441957	0.250258	0.080071	0.438482	0.383682	0.627676	0.838778	0.772449	0.858209	0.921777	0.000369964	0.561518	0.616318	0.372324	0.161222	0.227551	0.141791	0.0782231	0.99963	-0.409112	0.192902	1	8	63.1586		58.9897	59.0484	0.685913		0.886358	0.916871		0.100004	0.196069	-4.13958		1	1	0.272574			1	0.217285	0.234711	0.438482	1	-0.159325	0.499955
TSNAX	Q99598	616	22	18	12	11	8.136	8.1958	1	1	0.982903	0.918471	0.934576	0.974497	0.95143	0.932102	0.827662	0.844564	0.855666	0.840414	0.806817	0.783126	0.818959	0.82012	0.77432	0.780543	0.77544	0.810528	0.734301	0.774089	0.761521	0.828622	0.577532	0.586659	0.57346	0.615389	0.286959	0.270805	0.225145	0.188732	-0.0248792	-0.122694	0.0257856	-0.0641687	0.0480059	-0.00710704	0.0215502	0.06659	0.00208604	0.0543826	0.0525128	0.0982147	-0.0102081	0.0689778	-0.349989	-0.520919	-0.0737865	-0.0191916	0.0204494	0.0440701	0.0282343	0.0753638	0.0293848	-0.435454	0.0691653	0.0636073	0.0389707	0.0318479	0.0369792	0.0323162	0.0559929	0.120866	0.0562182	0.139608	0.385941	0.621271	0.745192	0.664727	0.865154	0.670956	2.91396e-05	0.860392	0.614059	0.378729	0.254808	0.335273	0.134846	0.329044	0.999971	-0.435454	0.082329	1	8	60.2815	63.2173	58.8135	58.8722	0.636497	0.440236	0.982111	0.956906		0.157561	0.172936	-2.90651	0.186307	1	1	0.206939			1	0.199878	0.12072	0.139608	1	-0.813445	0.499955
TSPAN13	O95857	58	1	3	1	3	7.9771	7.2367	1	1	1.31317	0.94293	0.738616	0.960681	1.123	0.946424	0.951812	0.94725	1.46893	0.921586	1.39682	0.953292	1.76163	0.962989	1.40547	0.876605	1.69296	0.896697	2.09938	0.866133	1.97196	0.899946	2.18265	0.558259	2.04974	0.620997	2.81438	0.609231	2.56783	0.570044	0.393055	-0.0847774	0.604464	-0.0215711	0.626018	-0.0396264	0.334772	0.0146003	0.268496	0.0326947	-0.0903318	0.0552506	-0.0906359	0.153649	-0.132266	-0.0959173	0.154139	0.291446	0.293196	0.174686	0.150596	-0.0175406	0.0315067	-0.114091	0.337878	0.442674	0.470682	0.226396	0.166737	0.102942	0.172736	0.0257022	0.243218	0.78126	0.921139	0.922254	0.80949	0.776121	0.464225	0.564038	0.28132	0.21874	0.0788607	0.0777456	0.19051	0.223879	0.535775	0.435962	0.71868	0.293196	0.475125	1	3				58.6961	0.232911	0.432834	-0.0779788	0.888142		1.6	0.1			0	0	1.56894		46.9	0	0.681371		0.21874	0	1.65592
TSPAN3	O60637	41	2	2	1	1	7.9037	8.1992	1	1	1.05298	0.958482	0.93692	0.963011	0.957358	0.894468	0.853707	0.854353	0.967534	0.881518	0.954533	0.832521	0.9159	0.877888	0.851101	0.797554	0.868655	0.855434	0.914796	0.928999	0.920063	0.906491	0.83916	0.698128	0.794836	0.770512	0.924798	0.80266	0.939488	0.895053	0.0744829	-0.0611763	0.0311329	-0.106522	0.180571	0.0451583	-0.0596059	0.07655	0.0294521	0.101073	0.00828186	-0.0353836	-0.0782892	0.142326	0.0227367	0.157184	0.0066533	-0.0376945	0.112865	0.00847207	0.0652627	-0.0135509	0.0320186	0.0899604	0.0959256	0.0973366	0.0957513	0.0962768	0.0506438	0.0308762	0.155999	0.0950687	0.0897347	0.532444	0.323216	0.906121	0.54128	0.783917	0.434186	0.65183	0.857098	0.467556	0.676784	0.0938787	0.45872	0.216083	0.565814	0.34817	0.142902	0.112865	0.234972	1	3		44.1342	59.342	59.0484		0.0642403	0.853432	0.879556				15.061		0	0	0.863729			0	0.562208		0.467556	0	0.058048
TSPAN31	Q12999	115	1		1		6.9252		1		1.10497		0.902972		0.982219		0.909555		0.978161		0.881801		0.856215		0.844771		0.87171		0.839929		0.853909		0.734318		0.673202		0.746845		0.702889		0.144006		0.121364		0.104911		-0.0424809		0.0452868		0.0238138		-0.125365		-0.087511		0.144006	0.121364	0.104911	-0.0424809	0.0452868	0.0238138	-0.125365	-0.087511																										0.144006		1	1			58.7548		0.321077		0.931296			0.264239	0.347735			0	0	0.702889			0	0.582786			0	1.54614
TSPAN33				3		3		6.8935		1		0.989806		0.848533		0.953527		0.817548		0.988315		0.809344		0.834823		0.627578		0.692303		0.59892		0.628231		0.387882		0.484572		0.445818		0.506675		-0.0147828		0.168304		0.273668		0.0447171		0.141611		0.0689319		0.321094		0.184604	-0.0147828	0.168304	0.273668	0.0447171	0.141611	0.0689319	0.321094	0.184604																										0.321094		1	7		53.8225		59.8704		0.824174		0.963007		0.181213	0.101306	6.0479		0	0	0.445818			0	0.699806			0	-0.174193
TSPAN4				1		1		7.396		1		1.08688		1.07921		0.999747		1.13069		0.995698		1.2452		1.14695		0.964709		0.999391		1.02153		0.998351		0.705341		0.76075		0.988914		0.815473		0.120192		-0.110339		-0.183424		-0.11858		0.0509552		-0.033111		0.109103		-0.278208	0.120192	-0.110339	-0.183424	-0.11858	0.0509552	-0.033111	0.109103	-0.278208																										-0.278208		1	8				58.8722				0.904711						0	0	0.815473			0	0.303786			0	1.28814
TSPAN6	O43657	112	2	4	2	4	7.0173	7.577	1	1	1.10193	1.07186	0.935758	0.890013	0.90666	1.00071	0.868852	0.878231	0.987231	0.760221	0.919017	0.562721	0.943871	0.634825	0.992953	0.581542	0.999975	0.644655	1.00492	0.675409	1.11387	0.702334	0.920639	0.491652	0.922861	0.558117	1.27119	0.696938	1.2184	0.788925	0.140033	0.10012	-0.0455739	0.169122	0.184278	-0.20818	0.0384974	0.173939	0.010167	0.148642	0.148498	0.056396	0.00347733	0.18293	-0.0611965	0.178857	0.120076	0.061774	-0.0119511	0.106218	0.0794047	0.102447	0.0932035	0.0588302	0.0282232	0.151813	0.27751	0.095772	0.0979168	0.0651259	0.126892	0.169743	0.126625	0.857647	0.713267	0.456278	0.829584	0.76414	0.821273	0.799663	0.70421	0.142353	0.286733	0.543722	0.170416	0.23586	0.178727	0.200337	0.29579	0.120076	0.0265478	1	1		47.0113		58.4025		0.50973		0.726025	59.3126	0.874387	0.453743	11.3912		0	1	0.984065			0	0.566973		0.142353	0	1.28689
TSPAN7	P41732	42	2		1		7.2838		1		0.939173		0.875603		0.850068		0.784955		0.961197		0.938792		0.916731		0.870367		0.943049		0.968888		0.979326		0.94494		0.860584		1.17212		1.12308		-0.0905366		-0.0426991		0.292222		-0.0343064		0.115709		0.0154593		-0.134906		-0.0616639		-0.0905366	-0.0426991	0.292222	-0.0343064	0.115709	0.0154593	-0.134906	-0.0616639																										0.292222		1	3														0	0	1.12308			0	0.680727			0	-0.994918
TSPAN9	O75954	68	1	1	1	1	6.9526	7.1899	1	1	1.03726	0.97414	0.879063	0.960343	0.942581	0.996034	0.759506	0.941943	0.805237	0.957035	0.729025	0.854057	0.678375	0.92737	0.640293	0.846235	0.957973	0.904558	0.68975	0.966191	0.709122	0.962185	0.608168	0.754981	0.549049	0.775618	0.823031	0.960075	0.722981	0.955882	0.0527741	-0.0377995	0.10065	0.0526448	0.0843512	0.0229321	-0.103885	0.118812	0.581253	0.0961541	0.0399598	-0.00599371	-0.147537	0.0389068	-0.186989	-0.00631346	0.0074873	0.0766474	0.0536417	0.00746338	0.338704	0.0169831	-0.0543149	-0.096651	0.0640452	0.0339448	0.0434298	0.15747	0.343017	0.0324941	0.131835	0.127757	0.116749	0.526498	0.74929	0.682035	0.526414	0.994012	0.559893	0.315875	0.199951	0.473502	0.25071	0.317965	0.473586	0.00598803	0.440107	0.684125	0.800049	0.338704	0.240613	1	5	44.8975		58.8135	59.0484	0.495614		0.824297	0.870026		0.518306	0.39586	14.0335		0	0	0.839432		52.9	0	0.711442		0.473502	0	0.0670837
TSPO	P30536	88	5	6	3	1	7.5644	9.0252	1	1	0.937583	1.24617	1.21562	0.946657	0.887209	1.1555	1.11502	1.20985	1.18815	1.17596	0.792692	1.26088	1.01505	1.12325	0.776345	1.10852	1.04571	1.04644	0.96718	0.944362	0.943304	1.05853	0.390595	0.601539	0.522094	0.668702	0.578457	0.771925	0.647141	0.795888	-0.0929823	0.317496	-0.454351	0.287603	0.0916483	-0.040994	0.356723	-0.166755	0.42971	-0.0831379	-0.0360607	0.164646	0.418636	0.152703	0.161871	0.0441054	0.112257	-0.0833743	0.0253272	0.0949837	0.173286	0.0642926	0.285669	0.102988	0.290252	0.524641	0.0937923	0.370155	0.362638	0.141921	0.188042	0.0832727	0.256839	0.709428	0.340438	0.549917	0.680073	0.800195	0.624654	0.911	0.693857	0.290572	0.659562	0.450083	0.319927	0.199805	0.375346	0.0889996	0.306143	0.285669	0.50989	1	7	61.8081		58.5787	58.6961	0.621286		0.850747	0.84539		0.108235	0.3543	-3.17074		1	0	0.675191			0	0.676397		0.290572	0	1.20217
TSR1	Q2NL82	134	3	3	3	3	6.6874	6.8709	1	1	0.941743	1.13335	0.711956	0.738696	0.79926	0.866827	0.335151	0.351501	0.35003	0.460784	0.101925	0.11773	0.110008	0.147385	0.0423795	0.0324974	0.0402026	0.0362472	0.0324074	0.0182204	0.031822	0.0203849	0.025425	0.000509037	0.0294383	0.013501	0.0244199		0.0377054	0.00992256	-0.0865954	0.180599	0.166877	0.230762	0.0626676	0.390564											0.0470019	0.19882	0.226616						0.188935	0.0451738	0.231857						0.155322	0.523493	0.598241	0.611574	0.607028	0.520364	0.533875	0.994205	0.709015	0.476507	0.401759	0.388426	0.392972	0.479636	0.466125	0.00579498	0.290985	0.226616	0.377281	1	3	45.4847	45.7195	45.8957	46.659	0.999038	0.999716	0.999681	0.999816	50.3876	0.112908	0.117728	0.675251	0.232907	1	1	0.023814			1	0.637374	0.411157	0.476507	1	0.495189	0.499955
TSR2	Q969E8	48	1	1	1	1	6.5537	6.5179	1	1	0.894402	0.885532	0.844768	0.774843	0.849325	0.874039	0.748387	0.64486	0.664611	0.748747	0.561072	0.590688	0.425865	0.595819	0.281804	0.402991	0.273401	0.450908	0.22699	0.306539	0.206995	0.380335	0.169464	0.148562	0.143482	0.183384	0.0726339	0.0657886	0.124649	0.139472	-0.161005	-0.175384	0.00776122	0.173794	-0.171274	0.215492	-0.397791	0.0124776	-0.0436729	0.162087	-0.133032	0.311201	-0.240105	0.303796			-0.168195	0.0907775	0.022109	-0.192657	0.0592068	0.0890847	0.0318453		0.0101675	0.117403	0.273485	0.290104	0.145494	0.31412	0.384596		0.219338	0.168428	0.701085	0.551476	0.137429	0.635157	0.697711	0.573888	0.999871	0.831572	0.298915	0.448524	0.862571	0.364843	0.302289	0.426112	0.00012927	-0.192657	0.514409	1	4	49.0077	50.0059	50.7105	54.5272	0.973726	0.981764	0.985219	0.969974	63.5403	0.122002	0.10244	3.11202	0.255365	0	0	0.0692113			0	0.360319		0.168428	0	-1.83627
TSR3	Q9UJK0	46	1	2	1	2	6.7688	6.429	1	1	0.910001	1.04143	1.02648	0.917774	0.879875	0.936423	0.859003	0.951163	0.821179	0.835762	0.704809	0.853134	0.671042	0.708164	0.612452	0.721303	0.643405	0.629765	0.634079	0.636618	0.525761	0.595711	0.344369	0.404393	0.262923	0.332316	0.0493029	0.0398072	0.0532568	0.0368426	-0.13606	0.0585638	-0.222331	0.0290214	-0.0649653	-0.1866	-0.0708291	-0.268688	0.0711293	-0.195793	-0.270253	-0.0958152	-0.389317	-0.283205			-0.0387478	-0.0966549	-0.125782	-0.169759	-0.0623317	-0.183034	-0.336261		0.137619	0.177733	0.0860084	0.139908	0.188742	0.123346	0.0750322		0.132627	0.35819	0.186704	0.126693	0.0666368	0.280562	0.05433	0.00457755	0.499324	0.64181	0.813296	0.873307	0.933363	0.719438	0.94567	0.995422	0.500676	-0.336261	0.242192	1	7	55.7015	58.4025	56.9933	57.463	0.844836	0.801574	0.931568	0.911129		0.114983	0.100554	0.176152	0.909505	0	0	0.044555			0	0.265425		0.35819	0	-0.433833
TSSC4	Q9Y5U2	207	6	4	5	3	7.3119	7.3578	1	1	0.878656	0.934332	0.785837	0.893995	0.787985	0.815582	0.584298	0.681224	0.503252	0.54113	0.329848	0.313724	0.22692	0.26161	0.29691	0.327681	0.443642	0.522417	0.599989	0.562705	0.61818	0.763079	0.507355	0.584857	0.476601	0.600047	0.311557	0.348321	0.395856	0.3405	-0.18663	-0.0979931	0.00393894	-0.132437	-0.215422	-0.332154	-0.539614	-0.262076	0.579368	0.672911	0.0430907	0.439452	-0.0902137	0.0369924	0.345481	-0.0327606	-0.142312	-0.0642492	-0.273788	-0.400845	0.62614	0.241272	-0.0266106	0.15636	0.0626757	0.0964326	0.0825422	0.196248	0.066145	0.28027	0.0899483	0.267457	0.142715	0.12843	0.29937	0.0218658	0.00358581	0.999806	0.965366	0.413208	0.892022	0.87157	0.70063	0.978134	0.996414	0.000194016	0.0346338	0.586792	0.107978	0.867411	0.0474827	2	5	44.7801	45.6021	53.8813	56.6997	0.541274	0.404433	0.373614	0.252576		0.541282	0.258852	10.0994	0.0204795	1	1	0.329939			0	1.06081		0.12843	1	-1.55585	0.499955
TST	Q16762	1035	52	46	15	13	9.0627	9.0223	1	1	1.06552	1.04119	0.739727	0.76917	0.871875	0.85873	0.240269	0.27841	0.229058	0.239447	0.110205	0.131313	0.0507008	0.0537153	0.0687961	0.0685396	0.0476401	0.0470728	0.04474	0.0491208	0.0355921	0.0367509	0.0154998	0.0138145	0.0177128	0.0158512	0.0107711	0.00610019	0.0144073	0.0112188	0.0915642	0.058234	0.237128	0.158902	-0.0689358	-0.217505											0.0748991	0.198015	-0.14322						0.023568	0.0553146	0.105054						0.0613123	0.767706	0.963603	0.088553	1.66198e-07	0.000158086	0.00183762	0.962022	0.999964	0.232294	0.0363966	0.911447	1	0.999842	0.998162	0.0379781	3.55736e-05	0.198015	0.0224703	1	2	45.1911	45.426	45.5434	45.5434	0.997956	0.99753	0.99868	0.998658	48.4499	0.135283	0.132738	0.23487	0.183503	1	1	0.00843566			1	0.618475	0.0457389	0.232294	1	0.797431	0.499955
TSTA3	Q13630	771	17	13	12	8	8.2805	8.0734	1	1	0.952241	1.00711	1.01185	0.967661	0.987715	1.01958	0.915878	0.913232	0.945621	0.916821	0.859846	0.887355	0.895828	0.928828	0.831361	0.868502	0.894077	0.874195	0.804339	0.841923	0.868071	0.882211	0.499282	0.51345	0.450382	0.499516	0.00688732	0.000766382	0.0142996	0.00834468	-0.070601	0.0102281	-0.0348296	0.0753947	0.0461061	0.00565907	0.0591445	0.0659	0.104924	0.00942617	0.110009	0.0674359	-0.148703	-0.0396922			-0.0301865	0.0202825	0.0258826	0.0625222	0.0571753	0.0887226	-0.0941975		0.0571549	0.0779404	0.0286004	0.00477686	0.0675275	0.0301038	0.0770823		0.0490266	0.469875	0.520254	0.525838	0.56217	0.556897	0.587802	0.406891	0.999899	0.530125	0.479746	0.474162	0.43783	0.443103	0.412198	0.593109	0.000101129	-0.0941975	0.347496	1	7	59.9879	59.0484	58.6374	58.6961	0.791112	0.821785	0.943981	0.966735		0.100105	0.10399	-0.851403	0.212178	1	1	0.00382685			1	0.425381	0.382767	0.469875	1	-0.341078	0.499955
TTC1	Q99614	492	14	16	10	12	7.9382	8.1787	1	1	1.00942	0.913826	0.897967	0.943158	0.937526	0.919972	0.851398	0.885638	0.937671	0.875648	0.916319	0.858019	0.877228	0.874175	0.885989	0.842954	0.876052	0.839157	0.841554	0.827342	0.801472	0.820777	0.645602	0.627368	0.544379	0.55554	0.532399	0.546396	0.5382	0.482099	0.0135251	-0.130009	0.0621963	-0.0359095	0.139248	-0.0163654	-0.0628994	0.0269124	-0.0162718	-0.00651223	-0.070404	-0.0114939	-0.246035	-0.175422	0.0156343	-0.180619	-0.0582417	0.0131434	0.0614413	-0.0179935	-0.011392	-0.0409489	-0.210729	-0.0824925	0.101494	0.0693713	0.110035	0.0635066	0.00690104	0.0416558	0.049931	0.138772	0.0727083	0.222416	0.569473	0.789485	0.405379	0.439696	0.294095	0.00843643	0.143223	0.777584	0.430527	0.210515	0.594621	0.560304	0.705905	0.991564	0.856777	-0.210729	0.0141493	1	7			58.6961	58.6961		0.253407	0.949235	0.970027		0.150658	0.279804			1	1	0.510149			0	0.348377		0.222416	1	-0.645032	0.499955
TTC13	Q8NBP0	126	2	2	2	2	6.4699	6.5445	1	1	1.03716	1.1323	0.849464	0.985301	1.01966	1.12585	0.821209	0.862069	0.794892	0.861253	0.697032	0.878342	0.581555	0.655456	0.507132	0.538256	0.46485	0.469954	0.314948	0.406607	0.365806	0.407877	0.134291	0.16505	0.234005	0.247252	0.0830856	0.0330502	0.0402725	0.0617893	0.0526441	0.179253	0.263459	0.192383	-0.046991	-0.00136638	-0.261309	-0.422284	-0.125594	-0.195773	0.215966	0.00450001	0.801176	0.583079			0.115949	0.227921	-0.0241787	-0.341796	-0.160684	0.110233	0.692127		0.0895259	0.0502586	0.0322614	0.113826	0.0496243	0.149529	0.154218		0.0913205	0.636312	0.751431	0.470933	0.157886	0.315017	0.62988	0.970641	0.415246	0.363688	0.248569	0.529067	0.842114	0.684983	0.37012	0.0293587	0.584754	0.692127	0.0451749	1	7	51.7674	53.7638	53.0592	53.529	0.993357	0.978011	0.972751	0.959409	66.0064	0.102517	0.104237	0.528457	0.657624	0	1	0.0510309			0	0.944985		0.363688	0	1.24216
TTC14				1		1		6.4037		1		0.998388		0.918263		0.935918		0.747286		0.719783		0.544102		0.4694		0.488482		0.401223		0.436854		0.386671		0.339857		0.305298		0.122704		0.10261		-0.00232689		0.027475		-0.0540985		-0.213057		-0.283898		-0.176044		-0.15471			-0.00232689	0.027475	-0.0540985	-0.213057	-0.283898	-0.176044	-0.15471																											-0.283898		1	5		53.1179		52.7069		0.80109		0.917524		0.127037	0.113635	-0.411022		0	0	0.10261			0	0.300026			0	-0.0392444
TTC17	Q96AE7	115	2	3	2	3	6.5458	6.8455	1	1	1.14137	1.05911	0.960597	1.0803	1.13657	1.1402	1.04954	1.14909	1.01276	1.06261	1.02799	1.21758	0.824163	0.926173	0.718656	0.699442	0.635923	0.635495	0.525717	0.516576	0.544927	0.577961	0.277092	0.235151	0.286143	0.296053	0.143753	0.163048	0.0600527	0.165415	0.190766	0.0828506	0.24268	0.0778461	-0.0514592	-0.112879	-0.31882	-0.394667	-0.17645	-0.138323	0.0517767	0.161991	0.0463702	0.332265		0.0207943	0.136808	0.160263	-0.0821691	-0.356743	-0.157387	0.106884	0.189318	0.0207943	0.0763075	0.116555	0.0434304	0.0536322	0.0269601	0.0779334	0.202158		0.0852824	0.725389	0.757765	0.358695	0.0688636	0.246073	0.680707	0.794375	0.00954347	0.274611	0.242235	0.641305	0.931136	0.753927	0.319293	0.205625	0.990457	0.0207943	0.491704	1	8	56.2887	55.5254	56.4648	56.5235	0.971016	0.928804	0.967671	0.970232	64.9495	0.162023	0.100436	0.587174	0.264785	0	1	0.112734	1		0	0.501367		0.274611	0	1.46816
TTC19	Q6DKK2	616	10	12	8	11	7.8639	7.8384	1	1	1.02583	1.00543	0.851306	0.933342	0.839503	1.00709	0.770555	0.873488	0.809134	0.847512	0.599671	0.645851	0.569641	0.635809	0.286276	0.28024	0.440618	0.453155	0.193401	0.188916	0.310589	0.364012	0.092205	0.0888426	0.175485	0.199706	0.0545931	0.0306808	0.0880222	0.0833566	0.0367869	0.0078102	-0.020143	0.109711	0.070481	-0.0435553	-0.0741182	-0.0226083	0.622119	0.693343	0.683414	0.946243	0.928428	1.16856			0.0222985	0.0447838	0.0134628	-0.0483633	0.657731	0.814829	1.04849		0.0204896	0.0918203	0.0806358	0.0364229	0.0503635	0.185848	0.169795		0.090768	0.558957	0.616904	0.535692	0.374105	0.999371	0.999865	0.999982	0.999984	0.441043	0.383096	0.464308	0.625895	0.000629317	0.000135029	1.82922e-05	1.60033e-05	2.52105	0.000230246	3	5	49.6536	49.9472	52.8831	53.529	0.992128	0.988161	0.978024	0.977375	64.5385	0.146954	0.102653	3.40561	0.0106767	1	1	0.042637			1	2.15354	0.0027011	0.441043	1	0.22755	0.499955
TTC21B	Q7Z4L5	138	2	3	2	3	6.3422	6.5209	1	1	0.969386	1.0227	0.74284	0.691639	0.594953	0.494583	0.406126	0.227276	0.36094	0.253351	0.26604	0.10516	0.265341	0.1079	0.134295	0.05827	0.112112	0.0526281	0.049929	0.0351433	0.0477899	0.0327978	0.0187493	0.0129413	0.032828	0.0214144	0.00919656	0.00552327	0.021255	0.0187697	-0.0448561	0.0323828	-0.320276	-0.483806	-0.170169	0.156691	-0.00379314										-0.00623666	-0.402041	-0.00673919	-0.00379314					0.0546162	0.115633	0.231125						0.133791	0.480013	0.00408246	0.478404	0.553227	0.062471	0.258836	0.99995	1	0.519987	0.995918	0.521596	0.446773	0.937529	0.741164	4.98283e-05	1.64565e-07	-0.402041	0.106242	1	2	46.1893	45.0149	45.6608	44.0755	0.997631	0.998598	0.993218	0.998287	52.4427	0.12844	0.107219	-0.733968	0.534395	0	1	0.00735992			0	0.221957		0.480013	0	-0.0816032
TTC27				3		3		6.5192		1		1.04553		0.823943		0.501758		0.262108		0.226366		0.0790302		0.0952659		0.0352091		0.0429938		0.0216117		0.0316426		0.0087799		0.0172277				0.00793353		0.0642399		-0.715553		-0.211501											0.0642399	-0.715553	-0.211501																															-0.715553		1	2		45.6021		43.8406		0.999784		0.998884	49.5068	0.123939	0.115636	-1.76152		0	0	0.00793353			0	0.0147882			0	0.681947
TTC33	Q6PID6	57	1	2	1	2	7.3097	6.9443	1	1	1.04322	0.986774	0.891092	0.896217	0.917554	0.866332	0.639869	0.594586	0.626791	0.551425	0.429479	0.372558	0.416414	0.345269	0.171154	0.160673	0.158557	0.158121	0.0477005	0.0299005	0.0559014	0.047311	0.0157235	0.00178652	0.0301268	0.0197033	0.0104536		0.0194284	0.0129743	0.0610424	-0.0192086	0.0422189	-0.0489277	-0.0297914	-0.10872	-0.0445698	-0.109746	-0.110288	-0.0230905							0.0209169	-0.0033544	-0.0692555	-0.0771578	-0.0666893				0.056746	0.0644504	0.0558107	0.0460865	0.061658				0.0569503	0.518446	0.497041	0.439182	0.432317	0.441416	0.830934	0.999591	0.907374	0.481554	0.502959	0.560818	0.567683	0.558584	0.169066	0.000409028	0.0926258	-0.0771578	0.694066	1	4	48.3031	47.8921	49.0664	48.0095	0.999422	0.997781	0.997266	0.997738	55.2611	0.100019	0.100071	0.440381	0.518627	0	0	0.0104536			0	0.436641		0.481554	0	0.212581
TTC37	Q6PGP7	904	14	14	14	14	7.2155	7.1721	1	1	1.06297	1.06179	0.874742	0.884012	0.629984	0.668756	0.230813	0.181504	0.240475	0.271492	0.0782332	0.0673732	0.0864246	0.0897806	0.0300126	0.0302675	0.0324565	0.0365764	0.0143397	0.0159744	0.0196537	0.0240536	0.00567771	0.00746522	0.0130459	0.0195559	0.000723399	0.00104207	0.0082886	0.0161428	0.0880993	0.0864968	-0.473543	-0.402587	0.0591614	0.580912											0.087298	-0.438065	0.320037						0.00113319	0.0501736	0.368933						0.14008	0.731859	0.0048049	0.979296	0.965704	0.906187	0.99826	0.999998	1	0.268141	0.995195	0.0207044	0.0342956	0.0938134	0.00173991	1.61342e-06	8.49259e-11	-0.438065	0.00978887	1	2	45.6608	45.5434	44.7213	44.9562	0.998749	0.999013	0.999774	0.999724	49.3894	0.119633	0.114323	-0.763327	0.0283344	1	1	0.000882733			1	0.198153	0.0253574	0.268141	1	0.931762	0.499955
TTC38	Q5R3I4	658	18	15	13	10	8.192	8.1362	1	1	1.02181	1.01998	0.987799	0.936639	1.03456	0.995098	0.841414	0.813974	0.909037	0.864433	0.73533	0.692801	0.815176	0.764069	0.45322	0.44256	0.510879	0.447203	0.170486	0.150936	0.170037	0.161614	0.0111869	0.0107789	0.0351207	0.0351719	0.00448038	0.00575106	0.0205356	0.0164195	0.0311279	0.028544	0.0667248	0.0873453	0.111523	0.0867708	0.148721	0.141262	0.172771	0.0150564	-0.00379962	0.0986136					0.029836	0.077035	0.099147	0.144991	0.0939137	0.047407			0.00182714	0.0145809	0.0175026	0.00527453	0.111521	0.0724171			0.0371872	0.59192	0.724214	0.776858	0.863254	0.765026	0.643783	1	1	0.40808	0.275786	0.223142	0.136746	0.234974	0.356217	7.08897e-08	2.80716e-08	0.144991	0.149743	1	4	51.239	50.828	53.4702	52.5895	0.994525	0.99188	0.998789	0.993976	57.6685	0.100082	0.100001	1.99639	0.0544605	1	1	0.00511572			1	0.583437	0.190105	0.40808	1	0.309211	0.499955
TTC39B	Q5VTQ0	74	2	1	2	1	6.5519	6.675	1	1	0.947611	1.13304	1.16732	0.85701	1.06059	1.099	1.2295	0.982709	1.24656	0.986772	0.818378	0.988058	0.893224	0.789915	0.670854	0.68992	0.826333	0.646815	0.509233	0.37993	0.542135	0.501247	0.111495	0.0923706	0.216945	0.152324	0.0731244	0.027231	0.0849977	0.0503684	-0.0776335	0.180196	-0.138332	0.358801	0.0198756	0.00595194	0.126253	-0.322897	0.300724	-0.0930769	0.0903278	0.39979	0.960352	0.721641			0.0512811	0.110234	0.0129138	-0.0983219	0.103823	0.245059	0.840996		0.182313	0.351526	0.0098455	0.317597	0.278459	0.218823	0.168795		0.218194	0.604512	0.714267	0.526654	0.30656	0.703156	0.888486	0.999348	0.992271	0.395488	0.285733	0.473346	0.69344	0.296844	0.111514	0.000652044	0.00772894	0.840996	0.102065	1	7	54.5272	54.2923	56.8171	55.6428	0.885975	0.973086	0.92475	0.956062	61.309	0.100152	0.100013	1.82024	0.0933192	0	0	0.0501777			0	1.04336		0.395488	0	0.54155
TTC39C	Q8N584	311	6	5	6	4	7.2588	7.337	1	1	0.963323	0.98958	0.917289	0.942527	0.959846	0.981072	0.848233	0.840072	0.87491	0.870713	0.796972	0.783157	0.850076	0.846872	0.534586	0.536961	0.801166	0.786782	0.285737	0.242198	0.702504	0.71225	0.0505314	0.0336091	0.30953	0.316573	0.00334173	0.000196918	0.00481406	0.00352176	-0.0539092	-0.0151115	0.0654257	0.0578254	0.0446744	0.0516843	0.0930632	0.112842	0.583678	0.551147	1.29782	1.5562	2.61483	3.23561			-0.0345104	0.0616256	0.0481793	0.102952	0.567412	1.42701	2.92522		0.0274341	0.00537426	0.00495675	0.0139854	0.0230031	0.182701	0.438959		0.0994876	0.477519	0.54009	0.531367	0.566741	0.817691	0.980703	0.999658	0.998494	0.522481	0.45991	0.468633	0.433259	0.182309	0.0192966	0.000341645	0.00150629	4.35223	0.00105736	2	6	52.1197	51.9436	58.3438	58.1089	0.99171	0.988554	0.998684	0.982635	59.7824	0.100304	0.101469	6.19469	0.00056106	1	1	0.00176932			1	3.36358	0.00653884	0.477519	1	-0.387924	0.499955
TTC4	O95801	99	1	1	1	1	6.9576	6.8539	1	1	1.00267	1.01956	0.897462	0.920989	0.884832	0.861976	0.590174	0.560965	0.395051	0.420478	0.123162	0.0989171	0.0690752	0.0590916			0.0194236		0.000639027		0.0127362	0.00493998	0.0035192		0.00758203	0.00577324		0.000630136	0.00651911	0.0119135	0.00384384	0.0279482	-0.0204473	-0.0955357	-0.579103	-0.415881											0.015896	-0.0579915	-0.497492						0.0170443	0.0530956	0.115415						0.0618518	0.577078	0.243714	0.000438992	3.89118e-05		1	0.99996	1	0.422922	0.756286	0.999561	0.999961		2.05482e-08	4.04919e-05	2.2721e-08	-0.497492	0.013303	1	3	47.2462	47.1288	46.4829	46.4829	0.997289	0.998435	0.999851	0.998456	50.0353	0.1	0.104572	-0.704609	0.00687293	0	0	0.000630136			0	0.158883		0.422922	0	0.158184
TTC5	Q8N0Z6	33	1	1	1	1	6.8755	6.8782	1	1	1.01822	1.12516	0.826053	0.800612	0.740555	0.850065	0.354968	0.29899	0.274699	0.293659	0.127086	0.0909342	0.106288	0.116794	0.0613454	0.0457716	0.0551044	0.0538722	0.0279129	0.0204655	0.0281679	0.0256142	0.00617519	0.00640114	0.0173647	0.0148344			0.00862242	0.00489946	0.0260481	0.17013	-0.157626	0.0864708	-0.369838	-0.0259517											0.0980892	-0.0355777	-0.197895						0.101882	0.172603	0.243165						0.17255	0.710402	0.419655	0.138061	0.615545	0.590473	0.825328	0.999985		0.289598	0.580345	0.861939	0.384455	0.409527	0.174672	1.45961e-05		-0.197895	0.275023	1	3	45.9544	45.6608	45.2498	45.6608	0.999297	0.999721	0.998584	0.997596	49.1545	0.124234	0.129193	-0.352305	0.297753	0	0	0.00676094			0	0.356857		0.289598	0	1.04868
TTC7A	Q9ULT0	368	9	5	9	5	7.2871	7.2028	1	1	0.988958	1.12857	0.956396	0.923948	0.780894	0.878615	0.760081	0.757844	0.396398	0.419481	0.249841	0.290436	0.110801	0.0973954	0.0518861	0.0292494	0.0658397	0.0510931	0.0376874	0.0315947	0.0491896	0.0439354	0.0243249	0.0142237	0.0370308	0.0258567	0.0182766	0.00141036	0.0216046	0.0233306	-0.0160188	0.174492	-0.292481	-0.0725803	-0.939202	-0.853295	-1.17304	-1.57629									0.0792366	-0.182531	-0.896248	-1.37467					0.134711	0.155493	0.0607456	0.285142					0.159023	0.549106	0.388292	0.091707	0.0267647	0.809519	0.746026	0.865739	0.996614	0.450894	0.611708	0.908293	0.973235	0.190481	0.253974	0.134261	0.00338592	-1.37467	0.0106654	1	4	48.127	48.1857	45.9544	46.3067	0.999172	0.997128	0.997372	0.998321	51.0922	0.117209	0.131101	-2.02575	0.00768204	1	1	0.00984349			1	-0.420757	0.0270349	0.450894	1	0.844423	0.499955
TTC7B	Q86TV6	309	6	7	6	7	7.697	7.7531	1	1	1.02893	1.08882	0.974653	0.895487	0.73754	0.80649	0.726585	0.697713	0.359677	0.456506	0.375732	0.426655	0.159543	0.176759	0.137781	0.122367	0.0962736	0.0858288	0.0525064	0.0336795	0.0350701	0.0270025	0.00542436	0.0199738	0.0209961	0.0196943	0.0061658	0.0149987	0.0231988	0.0168366	0.0411418	0.122769	-0.402167	-0.151015	-1.01443	-0.612	-1.23576	-1.27129									0.0819554	-0.276591	-0.813216	-1.25352					0.0577191	0.177592	0.284561	0.0251257					0.136249	0.57268	0.270074	0.0462325	0.00849486	0.132906	0.163078	0.974131	0.980489	0.42732	0.729926	0.953767	0.991505	0.867094	0.836922	0.0258692	0.0195111	-2.06674	0.00362277	2	3	48.4793	48.4205	45.7195	46.4241	0.998632	0.999084	0.998227	0.998755	53.0299	0.106921	0.114965	-2.37806	0.0213936	1	1	0.0105823			1	-0.878077	0.0133886	0.42732	1	0.873879	0.499955
TTC9	Q92623	49	1	1	1	1	6.4417	6.8976	1	1	0.940461	0.996142	0.817741	0.837277	0.925991	0.848663	0.876088	0.71886	0.858237	0.719601	0.635783	0.606595	0.42637	0.439049	0.312748	0.309555	0.172291	0.250557	0.191258	0.192118	0.162	0.213484	0.0925268	0.154688	0.0903093	0.141418	0.0795081	0.0714332	0.0784089	0.0993993	-0.0885605	-0.00557665	0.179354	0.0194868	-0.0297009	0.0014855	-0.576427	-0.466349	-0.860154	-0.30506	-0.239525	0.152138		-0.129403			-0.0470686	0.0994204	-0.0141077	-0.521388	-0.582607	-0.0436933	-0.129403		0.0586784	0.113043	0.0220521	0.0778368	0.392511	0.276948			0.156845	0.379485	0.739736	0.463278	0.00302976	0.00156036	0.387849	0.296983	0.921085	0.620515	0.260264	0.536722	0.99697	0.99844	0.612151	0.703017	0.0789155	-1.104	0.00370053	2	4	50.1233	49.0077	49.5949	49.8298	0.976279	0.982761	0.981511	0.982641	57.786	0.147279	0.190788	0.146794	0.820856	0	0	0.0754707			0	-0.241895		0.379485	0	-0.523981
TTC9C	Q8N5M4	114	1	1	1	1	7.1543	7.0054	1	1	0.985779	1.08191	0.90078	0.951842	0.690953	0.89322	0.642945	0.856941	0.462509	0.569775	0.282989	0.407394	0.148266	0.237127	0.0848042	0.142195	0.0697979	0.111356	0.0492809	0.0827915	0.0539107	0.0704339	0.024713	0.0309005	0.0256487	0.0425716	0.00885835		0.010674	0.0259466	-0.0206642	0.113579	-0.382588	-0.091706	-0.475212	-0.588804	-0.932562	-0.780763									0.0464575	-0.237147	-0.532008	-0.856662					0.0949244	0.205684	0.0803212	0.107338					0.122067	0.640748	0.0454832	0.0011414	4.39162e-05	0.0163129	0.343918	0.965108	0.918542	0.359252	0.954517	0.998859	0.999956	0.983687	0.656082	0.0348919	0.0814584	-1.62582	0.0882616	3	2	47.7159	48.7141	46.1306	47.3636	0.999052	0.99723	0.991819	0.997304	52.5601	0.130229	0.119579	-1.46794	0.205448	0	0	0.00885835			0	-0.586715		0.359252	0	0.489291
TTF2	Q9UNY4	111	4	1	4	1	7.2876	7.8701	1	1	1.20463	1.43457	0.948416	1.28913	0.906532	1.29341	0.699484	1.1176	0.406732	0.883819	0.252302	0.278671	0.232271	0.265826	0.10664	0.0218842	0.0877859	0.036882	0.0538886		0.0546253	0.0251449	0.0590357		0.0580711	0.0107398	0.0187501		0.0244591	0.0146974	0.268585	0.520616	-0.0651618	0.004778	-0.782211	-0.338584	-0.119341	-0.0680837									0.3946	-0.0301919	-0.560398	-0.0937125					0.178213	0.0494549	0.313692	0.0362446					0.144401	0.932675	0.450112	0.0239943	0.349347	0.828069	0.522949	0.472168	0.858873	0.0673255	0.549888	0.976006	0.650653	0.171931	0.477051	0.527832	0.141127	-0.560398	0.482043	1	3	47.7746	49.5362	45.4847	48.0095	0.997115	0.927264	0.996415	0.999741	52.3253	0.151651	0.11609	-1.90832	0.340806	0	0	0.0187501			0	0.117315		0.0673255	0	4.26111
TTI1	O43156	83	1	2	1	2	6.5305	6.8049	1	1	0.989721	1.12592	0.805887	0.851618	0.553589	0.660481	0.357485	0.409618	0.261906	0.33807	0.102299	0.180718	0.08978	0.170056	0.037375	0.0786641	0.0472146	0.0903546	0.0475438	0.0783034	0.0424757	0.0804667	0.0425174	0.0528233	0.0473678	0.0590781	0.0232934	0.0375644	0.0323346	0.0546379	-0.0149062	0.171103	-0.541762	-0.366689	-0.448834	-0.276958		-0.0877311									0.0780981	-0.454225	-0.362896	-0.0877311					0.131528	0.123795	0.121535						0.125619	0.815235	0.000152909	0.000753881	0.0641215	0.99534	0.23758	0.957032	0.999934	0.184765	0.999847	0.999246	0.935878	0.00465967	0.76242	0.0429684	6.5913e-05	-0.817121	0.0708248	2	2	45.837	46.1306	44.1929	45.0149	0.998244	0.997874	0.997751	0.997398	50.2701	0.14746	0.141998	-1.37986	0.0871635	0	0	0.0304289			0	-0.0523282		0.184765	0	0.832089
TTL	Q8NG68	54	2	2	2	2	6.3557	6.7214	1	1	0.93812	1.1554	1.00669	0.905874	0.899556	1.04738	0.831841	0.973063	0.748571	0.98641	0.456171	0.720639	0.754594	0.851838	0.299793	0.47691	0.357841	0.468304	0.0207775	0.0570843	0.0366755	0.0757444	0.0307258	0.0256946	0.0243024	0.0259446	0.0423076	0.0222421	0.0494632	0.0371497	-0.0921553	0.208388	-0.162338	0.209402	-0.152168	0.0196535	0.726126	0.241302	0.255354	-0.0262721							0.0581163	0.0235323	-0.0662573	0.483714	0.114541				0.212516	0.26286	0.121496	0.342822	0.19914				0.227767	0.624362	0.551176	0.359025	0.988802	0.73234	0.996703	0.192431	0.988699	0.375638	0.448824	0.640975	0.0111977	0.26766	0.00329701	0.807569	0.0113006	0.483714	0.291676	1	4	49.3013	51.239	51.8262	52.7656	0.986592	0.975385	0.955392	0.993113	55.9657	0.103157	0.1	2.02575	0.200641	0	1	0.0322748		49.8	0	0.807265		0.375638	0	0.615604
TTLL12	Q14166	753	16	18	14	17	7.6639	7.8218	1	1	1.01975	1.05781	0.658572	0.631857	0.480906	0.455109	0.154547	0.106158	0.15872	0.150705	0.0546015	0.0346221	0.0700893	0.0537747	0.0287365	0.0105869	0.0336872	0.0206804	0.0171536	0.00716731	0.0192379	0.0118372	0.00711909	0.00479375	0.0108087	0.00743798	0.00281656	0.00153064	0.00742128	0.00521248	0.0282147	0.0810774	-0.453584	-0.473384	0.0384422	0.505515											0.054646	-0.463484	0.271979						0.0373795	0.0140007	0.33027						0.127217	0.610509	0.0175786	0.908774	0.987054	0.994677	0.979207	0.995554	0.999995	0.389491	0.982421	0.091226	0.0129457	0.0053226	0.0207932	0.00444628	4.96223e-06	-0.463484	0.0113009	1	2	44.7213	44.5452	43.7231	43.547	0.999569	0.999831	0.999234	0.999748	48.0976	0.111802	0.1125	-0.998196	0.0152164	1	1	0.0021736			1	0.181356	0.0281151	0.389491	1	0.578007	0.499955
TTN	Q8WZ42	809	5	4	3	4	7.647	7.3188	1	1	1.02681	0.990647	0.975777	0.936204	0.962414	0.934357	0.908336	0.878196	0.975141	0.932375	0.895501	0.867392	0.932822	0.920482	0.908007	0.865356	0.922365	0.888812	0.93328	0.915448	0.920953	0.903315	0.804007	0.649681	0.76374	0.694051	0.944249	0.68928	0.9228	0.774354	0.0381715	-0.0135571	-0.0198947	-0.00284852	0.102386	0.0863667	0.0589071	0.0857039	0.0226336	0.0385838	-0.0191824	-0.0192495	-0.0741271	0.0953092	-0.0331492	0.167904	0.0123072	-0.0113716	0.0943762	0.0723055	0.0306087	-0.019216	0.0105911	0.0673772	0.0365776	0.0120535	0.011327	0.0189482	0.0112785	4.74075e-05	0.11981	0.142166	0.044026	0.571608	0.433775	0.90667	0.848713	0.672496	0.389193	0.561723	0.832522	0.428392	0.566225	0.0933296	0.151287	0.327504	0.610807	0.438277	0.167478	0.0943762	0.145048	1	3		62.2191	59.1071	58.8722	0.437924	0.0710968	0.846425	0.930365				-3.22946		1	1	0.816764			0	0.54999		0.428392	1	0.119303	0.499955
TTPA	P49638	61	1	1	1	1	6.4185	6.8769	1	1	1.08913	1.27192	0.944438	0.893922	0.922913	1.05067	0.575435	0.692502	0.45206	0.549789	0.115609	0.190965	0.116502	0.181144	0.0537446	0.058017	0.0583342	0.0922217	0.0437086	0.0845756	0.040404	0.0842515	0.0159585	0.0632468	0.0291487	0.0657826		0.0175427	0.0153761	0.0212513	0.123176	0.347005	-0.0332613	0.233089	-0.348138	-0.332939		-0.0761697									0.23509	0.099914	-0.340539	-0.0761697					0.158271	0.188338	0.0107473						0.119119	0.88031	0.69759	0.0508798	0.432615	0.967605	0.378407	0.982251	0.839241	0.11969	0.30241	0.94912	0.567385	0.032395	0.621593	0.0177493	0.160759	-0.340539	0.221825	1	3	47.1288	47.5398	46.1893	46.7177	0.99929	0.988612	0.998609	0.996452	50.4463	0.139669	0.147014	-0.880762	0.11917	0	0	0.0175427			0	0.262598		0.11969	0	2.53296
TTPAL	Q9BTX7	260	4	5	4	5	6.8753	7.0497	1	1	1.01598	1.1811	1.0522	0.957453	0.975808	1.11614	0.974154	1.0172	1.07991	1.06295	0.7362	0.924089	0.887978	1.01113	0.567717	0.649527	0.696161	0.718247	0.340861	0.251865	0.228426	0.262923	0.0412977	0.0633946	0.041438	0.051505	0.00856993	0.00591604	0.024682	0.0208647	0.0228702	0.240126	-0.108738	0.221239	0.14869	0.0634738	0.270426	0.129862	0.29425	0.145091	-0.577457	0.0619912					0.131498	0.0562502	0.106082	0.200144	0.21967	-0.257733			0.153623	0.233329	0.0602569	0.0993938	0.105471	0.452158			0.184039	0.796535	0.640639	0.749623	0.891327	0.910425	0.0605694	0.177432	1	0.203465	0.359361	0.250377	0.108673	0.0895751	0.939431	0.822568	4.31556e-07	-0.257733	0.39647	1	6	52.5895	53.2941	54.2923	54.4097	0.969806	0.99091	0.986031	0.9975	59.4301	0.100076	0.106817	1.40922	0.0586426	1	1	0.00724299		55.5	1	0.317317	0.428532	0.203465	1	1.41063	0.499955
TTYH3	Q9C0H2	31	1	2	1	2	6.6437	7.044	1	1	0.941801	1.07667	0.857028	0.948682	0.933548	1.00967	0.749862	1.07495	0.815293	0.986259	0.753116	1.00881	0.692354	1.0424	0.733387	0.871024	0.732599	0.879961	0.796119	0.774658	0.726144	0.865603	0.714082	0.525396	0.61004	0.598429	0.672609	0.533211	0.693201	0.505233	-0.0865062	0.106577	0.123382	0.0898941	0.120694	-0.124234	-0.121362	0.0472543	-0.00155035	0.0147274	-0.132728	0.160147	-0.227188	0.187775	0.0435055	-0.0777586	0.0100352	0.106638	-0.00176999	-0.0370537	0.00658853	0.0137092	-0.0197062	-0.0171265	0.13653	0.0236793	0.17319	0.11923	0.0115101	0.207094	0.293423	0.0857466	0.1313	0.534368	0.815124	0.49393	0.375363	0.522583	0.546892	0.432787	0.441507	0.465632	0.184876	0.50607	0.624637	0.477417	0.453108	0.567213	0.558493	0.106638	0.368432	1	2	58.5787		62.2191	58.7548	0.235694	0.712361	0.810512	0.973766		0.222032	0.311196	1.90832		0	0	0.599217			0	0.558093		0.465632	0	0.0946876
TUBAL3	A6NHL2	14	0		0																																																																																																						0	0				0				0
TUBB	P07437	282	22	17	3	3	8.3979	8.6659	1	1	0.942106	0.945148	0.938967	0.912625	0.928727	0.876653	0.843228	0.790265	0.796036	0.726177	0.754974	0.750103	0.687765	0.694434	0.591781	0.607277	0.558715	0.543244	0.374918	0.423741	0.357849	0.372535	0.127548	0.12458	0.0883723	0.103108	0.00397494	0.000839827	0.00950241	0.00441373	-0.0860381	-0.0813871	-0.0158201	-0.0580164	-0.0830879	-0.122016	-0.134512	-0.111251	-0.0829502	-0.160754	-0.0672218	-0.185805					-0.0837126	-0.0369183	-0.102552	-0.122881	-0.121852	-0.126513			0.00328873	0.0298373	0.027526	0.0164481	0.0550154	0.083851			0.0359944	0.338964	0.427071	0.305874	0.272129	0.273785	0.266332	0.03414	0.999998	0.661036	0.572929	0.694126	0.727871	0.726215	0.733668	0.96586	1.89717e-06	-0.126513	0.306693	1	6	52.7656	53.0592	54.8795	54.351	0.988695	0.956117	0.977122	0.951512	63.9513	0.102743	0.100118	1.70281	0.0300949	1	1	0.00240738			1	0.404026	0.343158	0.338964	1	-0.920986	0.499955
TUBB2A	Q13885	637	4	17	1	5	8.7561	8.4686	1	1	0.935669	0.993128	0.904275	0.955741	0.958898	0.959634	0.795587	0.832723	0.772387	0.77669	0.736849	0.764352	0.707926	0.756522	0.60292	0.674027	0.609072	0.628906	0.397939	0.509553	0.420272	0.459988	0.151675	0.162051	0.122389	0.160695	0.00686477	0.00260357	0.00822416	0.00439313	-0.0959304	-0.00994908	0.0846155	0.00586377	-0.0426956	-0.100498	-0.0577696	-0.0148536	0.0146453	-0.09996	0.0787766	-0.147637	-0.309504	-0.0121201			-0.0529397	0.0452397	-0.0715966	-0.0363116	-0.0426573	-0.0344303	-0.160812		0.060798	0.0556859	0.0408722	0.0303462	0.0810382	0.160099	0.210282		0.091303	0.327952	0.648515	0.274263	0.379617	0.359534	0.385647	0.0969176	0.999285	0.672048	0.351485	0.725737	0.620383	0.640466	0.614353	0.903082	0.000714532	-0.160812	0.510415	1	7	52.7656	54.4097	55.5254	55.7602	0.982794	0.926025	0.961331	0.9535	65.5367	0.10446	0.100048	2.05511	0.131757	1	0	0.00473417			0	0.381362		0.327952	0	-0.587589
TUBB2B	Q9BVA1	43	0		0																																																																																																						0	0				0				0
TUBB4B	P68371	1679	32	27	4	4	9.1064	8.9965	1	1	0.930905	0.944317	0.906558	0.927506	0.935148	0.892138	0.813763	0.810775	0.793486	0.764381	0.80214	0.780838	0.728203	0.746283	0.696586	0.678734	0.659947	0.621503	0.499622	0.563869	0.474594	0.483243	0.217368	0.21243	0.154917	0.182377	0.000826742	0.000936689	0.00332452	0.0037082	-0.103294	-0.0826572	0.0447961	-0.0560904	-0.0364044	-0.08501	-0.139512	-0.0652994	-0.0779522	-0.127085	-0.0741425	-0.222609	-0.488641	-0.220066			-0.0929755	-0.00564716	-0.0607072	-0.102406	-0.102519	-0.148376	-0.354354		0.0145923	0.0713375	0.0343693	0.0524765	0.034742	0.104981	0.189911		0.0717729	0.119736	0.470431	0.216395	0.0992273	0.0990014	0.0371531	0.000411215	1	0.880264	0.529569	0.783605	0.900773	0.900999	0.962847	0.999589	1.02116e-10	-0.502729	0.0888808	2	6	54.351	55.0556	56.4648	56.1712	0.961137	0.893209	0.974008	0.949257		0.107571	0.100006	1.61473	0.0515832	1	1	0.000881715			1	0.155423	0.127766	0.119736	1	-1.02134	0.499955
TUBG1	P23258	228	6	5	4	4	7.5364	7.5699	1	1	0.979772	1.03247	0.860605	0.898308	0.775896	0.806745	0.510119	0.527436	0.34929	0.422326	0.21853	0.236751	0.142245	0.17453	0.12569	0.135024	0.0757141	0.0902899	0.0673729	0.0824572	0.0441829	0.060999	0.0378071	0.0315319	0.0279481	0.0288166	0.0116909	0.00468558	0.0108124	0.00933576	-0.0294821	0.0460984	-0.149489	-0.155098	-0.546406	-0.32064	-0.619455	-0.439896									0.00830814	-0.152293	-0.433523	-0.529675					0.0534435	0.00396579	0.159641	0.126967					0.0860045	0.516084	0.233092	0.0285367	0.012735	0.00442507	0.0136123	0.095057	0.973167	0.483916	0.766908	0.971463	0.987265	0.995575	0.986388	0.904943	0.0268328	-0.963198	0.0397372	2	3	46.7765	46.8939	45.9544	46.4241	0.997645	0.995283	0.997643	0.99728	50.8573	0.145566	0.13516	-0.645892	0.116459	1	1	0.00818823			1	-0.148856	0.0694242	0.483916	1	0.0759767	0.499955
TUBGCP2	Q9BSJ2	311	5	4	5	4	6.9641	6.8174	1	1	0.965902	1.05404	0.858684	0.876193	0.778168	0.781797	0.547953	0.475011	0.360451	0.370718	0.175345	0.147455	0.11483	0.10672	0.0550998	0.0423513	0.0443401	0.0451058	0.0186036	0.0337399	0.0182519	0.0371031	0.0074654	0.0155491	0.00880175	0.0224189	0.0030937		0.00891399	0.014353	-0.0500519	0.0759238	-0.142046	-0.164454	-0.604248	-0.357637	-0.610696										0.0129359	-0.15325	-0.480943	-0.610696					0.0890782	0.0158446	0.174381						0.0931013	0.542968	0.110921	0.00138589	0.000687043	0.182577	0.675173	0.995043	0.999996	0.457032	0.889079	0.998614	0.999313	0.817423	0.324827	0.0049566	4.33328e-06	-1.09164	0.0193144	2	3	47.07	46.6003	46.0718	46.0131	0.998727	0.999664	0.999786	0.998952	50.5637	0.109839	0.116607	-0.792685	0.0787719	1	1	0.0030937			1	-0.233729	0.0408517	0.457032	1	0.126115	0.499955
TUBGCP3	Q96CW5	128	2	3	2	3	6.4133	6.7176	1	1	1.02384	1.07719	0.850699	0.879586	0.811345	0.882421	0.52363	0.595651	0.320448	0.439786	0.109179	0.168039	0.077209	0.0916429	0.0148131	0.0371577	0.0162427	0.0468514	0.00934476	0.0365526	0.0154339	0.0449145	2.45169e-05	0.0383853	0.00567765	0.0525795	0.000449071	0.0187359	0.00652862	0.0245758	0.0339935	0.107272	-0.0683339	0.00464226	-0.708459	-0.437665		-0.874704									0.0706329	-0.0318458	-0.573062	-0.874704					0.051816	0.051602	0.19148						0.0982995	0.520795	0.49062	0.33684	0.307135	0.568438	0.646366	0.994601	0.930376	0.479205	0.50938	0.66316	0.692865	0.431562	0.353634	0.00539857	0.069624	-0.874704	0.179247	1	4	46.8352	47.1875	45.837	46.3654	0.996855	0.995267	0.999883	0.996975	50.4463	0.107654	0.121553	-0.91012	0.103237	0	1	0.00959249			0	-0.0903786		0.479205	0	0.75121
TUBGCP4	Q9UGJ1	41	1	1	1	1	6.4856	6.4571	1	1	0.921946	1.03563	0.795191	0.695865	0.72933	0.737369	0.409409	0.397996	0.320895	0.3356	0.10936	0.158357	0.0832397	0.118862	0.0383438	0.041633	0.0421505	0.0337179	0.0331526	0.0172304	0.0369371	0.0266165	0.0158297	0.0137107	0.0262653	0.0229521	0.0143731		0.0245573	0.0125838	-0.117246	0.0505112	-0.124729	0.083579	-0.35144	-0.246009		-0.413892									-0.0333676	-0.020575	-0.298724	-0.413892					0.118623	0.147296	0.0745507						0.11349	0.402591	0.439491	0.0249461	0.0068914	0.269697	0.992016	0.999812	0.998681	0.597409	0.560509	0.975054	0.993109	0.730303	0.00798392	0.000187523	0.001319	-0.712617	0.0169542	2	3	46.1306	45.7783	45.7195	45.837	0.998816	0.998465	0.998875	0.999687	50.3876	0.107541	0.121751	-0.176152	0.442914	0	0	0.0143731			0	0.0167285		0.402591	0	-0.375543
TUFM	P49411	1404	59	61	22	25	9.0591	9.058	1	1	0.958157	0.991428	0.785899	0.767362	0.527306	0.556066	0.411473	0.386655	0.141297	0.182985	0.138591	0.158755	0.0347385	0.0405261	0.0469083	0.0542123	0.0228706	0.0205589	0.0264933	0.0265953	0.0136008	0.0125599	0.00597497	0.00382365	0.00784381	0.00638053	0.00482892	0.000682293	0.00596238	0.00359438	-0.0616664	-0.0124207	-0.575704	-0.464653	-1.54207	-1.07932		-1.96988									-0.0370436	-0.520179	-1.31069	-1.96988					0.034822	0.0785251	0.327213						0.146853	0.459919	0.0892826	0.00234027	0.00014168	0.00357892	0.00890112	0.926587	0.998046	0.540081	0.910717	0.99766	0.999858	0.996421	0.991099	0.0734131	0.00195402	-3.28057	0.00151151	2	3	46.1893	46.0131	44.2516	44.4865	0.99964	0.999718	0.999731	0.999672	50.3876	0.106743	0.109331	-1.73216	0.00710539	1	1	0.00275561			1	-1.68018	0.00800114	0.459919	1	-0.415369	0.499955
TUSC1	Q2TAM9	94	1	2	1	2	6.4707	6.2968	1	1	1.15373	0.843762	0.917885	0.734857	0.922401	0.606939	0.697562	0.591772	0.517561	0.415902	0.414761	0.342774	0.282362	0.224964	0.150652	0.170808	0.18984	0.141178	0.140195	0.0925322	0.120508	0.0996055	0.136104	0.0644842	0.106526	0.0897637	0.0552611	0.0506877	0.0594453	0.0501034	0.206302	-0.245092	0.00707946	-0.27591	-0.430594	-0.508798	-0.554738	-0.607564	0.333566	-0.274856							-0.0193953	-0.134416	-0.469696	-0.581151	0.0293551				0.319184	0.200104	0.0552986	0.0373537	0.430219				0.208432	0.462644	0.260172	0.0214074	0.0084089	0.556416	0.393445	0.617291	0.584691	0.537356	0.739828	0.978593	0.991591	0.443584	0.606555	0.382709	0.415309	-1.05085	0.0725241	2	3	47.9508	46.9526	47.4811	45.4847	0.983817	0.992074	0.982607	0.992682	53.6758	0.168506	0.160908	-0.968838	0.476849	0	0	0.0529744			0	-0.206774		0.462644	0	-0.224165
TUSC2	O75896	194	3	3	3	3	6.9398	7.2496	1	1	1.02763	1.00203	0.988736	0.983358	0.946969	0.919127	0.800353	0.818609	0.811043	0.791177	0.688702	0.676042	0.597552	0.6255	0.432693	0.38596	0.416578	0.387464	0.279226	0.224674	0.227638	0.216088	0.0828784	0.0602827	0.0800893	0.0549883	0.0407414	0.00863564	0.0530234	0.0287246	0.0393264	0.00292193	-0.062268	-0.0974518	0.0191426	-0.0491733	-0.204815	-0.112104	-0.0547585	0.00560949	-0.294693	-0.0562147					0.0211242	-0.0798599	-0.0150154	-0.15846	-0.0245745	-0.175454			0.0257418	0.0248787	0.0483066	0.0655564	0.0426866	0.16863			0.0626333	0.535939	0.366914	0.474434	0.251851	0.458214	0.230132	0.349333	0.999491	0.464061	0.633086	0.525566	0.748149	0.541786	0.769868	0.650667	0.000509495	-0.175454	0.390312	1	6	51.2977	51.0041	52.3546	51.7087	0.991299	0.991602	0.994438	0.991328	60.1934	0.102882	0.100338	0.880762	0.131073	1	1	0.0246885			1	0.371687	0.422522	0.464061	1	0.214827	0.499955
TUSC3	Q13454	107	1	3	1	3	7.7806	7.4695	1	1	1.05043	1.07273	0.995657	0.928982	0.858098	0.927334	0.912826	0.942085	0.771986	0.758318	0.692814	0.859561	0.564726	0.605706	0.47135	0.526529	0.377028	0.407083	0.305309	0.292236	0.235572	0.273182	0.0987694	0.120384	0.112305	0.12263	0.0565228	0.0225774	0.0256338	0.034149	0.0709797	0.101281	-0.214507	-0.00256251	-0.241764	-0.313055	-0.294916	-0.504983	-0.322129	-0.371188	-0.374101	-0.0972697					0.0861306	-0.108535	-0.27741	-0.399949	-0.346659	-0.235685			0.0214265	0.149867	0.05041	0.148539	0.0346903	0.195749			0.100114	0.612563	0.359448	0.18327	0.101463	0.132385	0.220123	0.637394	0.187858	0.387437	0.640552	0.81673	0.898537	0.867615	0.779877	0.362606	0.812142	-0.399949	0.134641	1	4	51.65	52.8831	51.2977	51.4738	0.984624	0.992382	0.987887	0.990294	62.6008	0.110083	0.102136	-0.880762	0.292893	0	0	0.0298914			0	0.22334		0.387437	0	0.919114
TUT4	Q5TAX3	185	4	1	4	1	6.5812	6.5095	1	1	0.955422	1.03434	0.726751	0.819748	0.563336	0.709444	0.309175	0.440116	0.265472	0.466131	0.148642	0.155062	0.13561	0.147896	0.101253	0.0559594	0.0962926	0.0315569	0.0916862	0.00753621	0.0817678	0.00810366	0.0760892	0.0241391	0.0735448	0.0266048	0.0891284	0.0588603	0.0894843	0.0596884	-0.0657906	0.0487044	-0.367465	-0.208492	-0.219866	0.0828535		-0.0682635									-0.0085431	-0.287979	-0.0685061	-0.0682635					0.0809602	0.112411	0.214055						0.135809	0.478345	0.0453636	0.332389	0.26403	0.00775416	0.423901	0.613861	0.532811	0.521655	0.954636	0.667611	0.73597	0.992246	0.576099	0.386139	0.467189	-0.287979	0.264478	1	2	45.1911	46.3067	44.369	46.3654	0.997595	0.998214	0.99602	0.991684	51.2096	0.152289	0.129912	-0.381663	0.770298	0	0	0.0739943			0	0.29733		0.478345	0	-0.106592
TUT7	Q5VYS8	306	5	7	5	7	6.9621	7.0638	1	1	0.926442	1.0397	0.682556	0.684142	0.576759	0.603955	0.316201	0.285867	0.258969	0.304589	0.137249	0.127929	0.106124	0.115845	0.0536583	0.0437344	0.0576281	0.0356222	0.0413841	0.0229202	0.0495234	0.0291813	0.0179433	0.0124743	0.0259268	0.015051	0.00362921	0.00241304	0.0135379	0.0126593	-0.110228	0.0561695	-0.24298	-0.179855	-0.288066	0.0915172											-0.0270291	-0.211417	-0.0982742						0.11766	0.0446364	0.268406						0.143567	0.427487	0.0868881	0.255459	0.052753	0.259181	0.968986	0.990056	1	0.572513	0.913112	0.744541	0.947247	0.740819	0.0310139	0.00994412	2.72828e-08	-0.211417	0.0238405	1	2	45.3085	45.1911	44.7213	45.0736	0.999401	0.999609	0.998257	0.999171	50.2701	0.116255	0.116208	-0.352305	0.198216	1	1	0.00302112			1	0.347922	0.0479766	0.427487	1	-0.30687	0.499955
TVP23B	Q9NYZ1	107	0	0	0	0	7.2099	7.6708																																																																																																			0	0				0				0
TVP23C	Q96ET8	107	4	3	3	2	7.2099	7.6708	1	1	0.943521	0.954263	0.900158	0.944885	0.86693	0.929137	0.853357	0.821599	0.871883	0.851559	0.677626	0.814458	0.700483	0.769283	0.589856	0.662343	0.657844	0.655835	0.621	0.70267	0.581072	0.632731	0.360244	0.489867	0.410766	0.451953	0.462051	0.33794	0.478216	0.332835	-0.0838731	-0.0675409	-0.0542625	-0.0242472	0.030986	0.051672	0.0478606	-0.0823262	0.157382	-0.0142457	-0.0958763	-0.151256	0.189343	-0.116218	0.0496105	-0.021964	-0.075707	-0.0392549	0.041329	-0.0172328	0.0715683	-0.123566	0.0365627	0.0138232	0.0115486	0.021224	0.0146272	0.092056	0.121359	0.0391597	0.216064	0.0506108	0.0708312	0.183155	0.317035	0.691754	0.416834	0.803994	0.0769714	0.671377	0.566914	0.816845	0.682965	0.308246	0.583166	0.196006	0.923029	0.328623	0.433086	-0.123566	0.371942	1	6	55.9364	60.2815	59.6356	59.5181	0.856167	0.597935	0.945929	0.946065		0.176097	0.101358	1.46794	0.56903	1	1	0.399996			1	0.405974	0.406134	0.183155	1	-0.834252	0.499955
TWF1	Q12792	640	12	7	9	6	7.7829	8.1797	1	1	1.00588	1.01719	0.958596	0.947281	0.959205	0.969599	0.851632	0.780316	0.774629	0.779164	0.686837	0.702114	0.687341	0.661926	0.573803	0.59407	0.444698	0.458994	0.222273	0.209459	0.116785	0.126796	0.00694645	0.00110128	0.0212272	0.0176795	0.0040003		0.014101	0.00790311	0.00846002	0.0245856	0.000917633	0.0335957	-0.136724	-0.00213201	0.00105857	-0.0850351	-0.367729	-0.372156	-0.928474	-0.724162					0.0165228	0.0172567	-0.0694278	-0.0419882	-0.369942	-0.826318			0.0114025	0.0231069	0.0951706	0.0608774	0.00313041	0.14447			0.0563597	0.51553	0.51622	0.435066	0.460598	0.196894	0.038618	0.999953	0.993528	0.48447	0.48378	0.564934	0.539402	0.803106	0.961382	4.66906e-05	0.00647167	-0.826318	0.00765059	1	6	51.5913	51.4738	52.4133	51.9436	0.978342	0.950617	0.981795	0.973704	59.2539	0.100278	0.100022	0.645892	0.116459	1	1	0.0040003			1	-0.0584055	0.0215049	0.48447	1	0.164975	0.499955
TWF2	Q6IBS0	767	10	10	8	7	7.8752	7.9102	1	1	0.984244	1.10189	0.959145	0.976618	0.982676	1.04902	0.868657	0.894169	0.821884	0.908641	0.650327	0.74948	0.648342	0.70342	0.46402	0.532764	0.353629	0.398512	0.152983	0.157398	0.0819922	0.12679	0.00810692	0.0258542	0.0245383	0.0402458	0.00573928	0.0171978	0.0133488	0.0276216	-0.022912	0.139978	0.0349672	0.103176	-0.0798514	0.0231636	-0.00441059	-0.0915035	-0.391948	-0.418874	-0.899816	-0.311977					0.0585332	0.0690714	-0.0283439	-0.047957	-0.405411	-0.605896			0.115181	0.0482306	0.0728426	0.061584	0.0190392	0.415665			0.12209	0.60705	0.625627	0.447596	0.411884	0.0414136	0.008309	0.999815	0.999411	0.39295	0.374373	0.552404	0.588116	0.958586	0.991691	0.000185202	0.000588895	-1.01131	0.0752671	2	5	50.9454	51.7087	51.5326	51.9436	0.989747	0.988493	0.993311	0.99443	57.786	0.100066	0.100008	0.411022	0.44311	1	1	0.0114686			1	-0.180646	0.112959	0.39295	1	0.62012	0.499955
TWISTNB				0		0																																																																																																					0	0				0				0
TWSG1	Q9GZX9	133	3	2	2	2	7.4113	6.9395	1	1	1.0083	1.03215	0.941704	0.99852	0.970841	0.954853	0.902464	0.950621	0.969907	1.00862	0.956808	0.952984	0.904931	1.01916	0.838531	0.843567	0.888373	0.90231	0.857963	1.02573	0.896449	0.934208	0.726184	0.705314	0.702244	0.742708	0.831483	0.624624	0.708646	0.73598	0.0119215	0.0456485	0.0439616	-0.064513	0.103978	0.0854379	-0.0804215	0.0968564	0.0833023	0.097121	0.0633065	-0.134832	-0.0483644	0.0745297	-0.230621	0.236678	0.028785	-0.0102757	0.0947079	0.00821744	0.0902117	-0.0357627	0.0130827	0.00302876	0.0238486	0.0767031	0.0131098	0.125354	0.00977132	0.140105	0.0868993	0.330431	0.100778	0.606548	0.461494	0.808654	0.530813	0.797592	0.368622	0.548969	0.511368	0.393452	0.538506	0.191346	0.469187	0.202408	0.631378	0.451031	0.488632	0.0947079	0.1811	1	3			58.931	58.931		0.397437	0.916315	0.925403						0	1	0.722313			0	0.55021		0.393452	0	0.297826
TXLNA	P40222	870	17	16	16	13	7.7026	7.6853	1	1	1.01831	0.938393	1.0137	0.999018	1.02048	0.970152	0.792782	0.836831	0.807509	0.77686	0.677354	0.710405	0.50022	0.55087	0.299295	0.292882	0.150279	0.163815	0.0953758	0.0615368	0.0502282	0.0665059	0.0326013	0.0344432	0.0359482	0.0451537	0.0375228	0.0193096	0.0371392	0.0384519	0.0261758	-0.091736	0.00961585	-0.0422999	0.0265547	-0.107281	-0.437348	-0.366929	-0.993926	-0.838254							-0.0327801	-0.016342	-0.0403632	-0.402138	-0.91609				0.0833763	0.03671	0.0946362	0.049794	0.110077				0.0749186	0.448095	0.474059	0.436196	0.0662031	0.00202827	0.0643447	0.848129	0.962821	0.551905	0.525941	0.563804	0.933797	0.997972	0.935655	0.151871	0.0371792	-0.91609	0.00473413	1	5	50.2995	50.3582	50.2408	50.1821	0.995608	0.99785	0.996357	0.998784	55.6134	0.10538	0.124213	-0.117435	0.105573	1	1	0.0284162			1	-0.117727	0.0160241	0.448095	1	-0.369178	0.499955
TXLNG	Q9NUQ3	619	13	9	11	9	7.223	7.4361	1	1	1.03045	0.943763	0.959455	0.93438	0.996019	0.890757	0.866627	0.762188	0.869419	0.755146	0.835551	0.746646	0.752946	0.676748	0.479428	0.439123	0.202041	0.201087	0.0190262	0.0132952	0.0206835	0.0212179	0.00444267	0.00340271	0.0146664	0.0171789	0.0059206	0.00595223	0.0119734	0.0129537	0.0432781	-0.083504	0.0539584	-0.0689764	0.00464067	-0.0133921	-0.150181	-0.141806	-1.24667	-1.12681							-0.0201129	-0.00750901	-0.00437573	-0.145994	-1.18674				0.0896485	0.086928	0.0127511	0.00592219	0.0847533				0.0560006	0.447021	0.480162	0.488436	0.172561	6.71975e-06	0.988564	1	0.999984	0.552979	0.519838	0.511564	0.827439	0.999993	0.0114359	5.56323e-08	1.61932e-05	-1.18674	0.0029112	1	5	51.5326	50.5344	51.65	50.828	0.982145	0.971699	0.998918	0.983597	56.3768	0.100009	0.100918	0.205511	0.780714	1	1	0.00593642			1	-0.296571	0.0116808	0.447021	1	-0.23194	0.499955
TXN	P10599	452	122	113	7	7	9.5818	9.5534	1	1	0.916427	0.904829	0.918693	0.899312	0.906439	0.908857	0.838132	0.846681	0.913278	0.796562	0.881001	0.866513	0.84137	0.847165	0.817624	0.810031	0.861006	0.820195	0.821018	0.873789	0.825462	0.856324	0.683788	0.689365	0.601558	0.666389	0.782937	0.777803	0.753845	0.744246	-0.125908	-0.144283	-0.0193728	0.0152322	0.123877	-0.0880331	-0.0664036	-0.0325783	0.0745846	0.01799	0.00778669	-0.0291272	-0.184844	-0.0489035	-0.0546291	-0.0636261	-0.135096	-0.00207028	0.0179219	-0.0494909	0.0462873	-0.0106703	-0.116874	-0.0591276	0.012993	0.0244694	0.149843	0.0239181	0.0400185	0.0261021	0.0961247	0.00636186	0.0474788	0.0342114	0.487786	0.604331	0.235229	0.750539	0.437342	0.0537627	0.195653	0.965789	0.512214	0.395669	0.764771	0.249461	0.562658	0.946237	0.804347	-0.135096	0.0045886	1	1	64.333		58.8135	58.931	0.370988		0.852211	0.892024		0.394778	0.364003	-5.46072		1	1	0.749045			0	0.398355		0.0342114	1	-1.47768	0.499955
TXN2	Q99757	117	2	4	2	3	7.6128	7.4934	1	1	0.997295	0.915653	0.796906	0.904102	0.791304	0.893472	0.759003	0.753322	0.789029	0.79839	0.613662	0.69033	0.6589	0.70069	0.453856	0.504656	0.495884	0.595314	0.393291	0.5308	0.43374	0.581464	0.418129	0.356793	0.419282	0.534039	0.352739	0.211825	0.314319	0.328768	-0.00390716	-0.127127	-0.0101781	-0.0170624	0.055973	0.083826	0.102614	0.021491	0.127768	0.238349	0.141236	0.13152	0.00397573	0.581859	-0.16637	0.634199	-0.0655169	-0.0136203	0.0698995	0.0620526	0.183059	0.136378	0.292917	0.233914	0.0871294	0.00486787	0.0196951	0.0573628	0.0781929	0.00687004	0.408625	0.566088	0.153604	0.353478	0.468738	0.655748	0.639158	0.847253	0.780218	0.942447	0.901059	0.646522	0.531262	0.344252	0.360842	0.152747	0.219782	0.0575526	0.0989413	0.292917	0.29571	1	7	48.2444	54.8207	56.9346	59.4007	0.80119	0.803609	0.930139	0.870031		0.154951	0.114903	6.63507	0.199427	0	1	0.282282		58.6	0	0.681187		0.353478	0	-0.723852
TXNDC11	Q6PKC3	104	2		2		7.0428		1		1.10648		0.91752		1.01994		0.916469		0.943492		0.810179		0.844464		0.772641		0.748184		0.541906		0.640204		0.221443		0.299727		0.12233		0.0576779		0.145975		0.152671		0.0419231		0.0597966		-0.0464056		0.240488		0.436713				0.145975	0.152671	0.0419231	0.0597966	-0.0464056	0.240488	0.436713																											0.436713		1	7	55.4079		57.4043		0.96714		0.951277			0.106276	0.100064	1.99639		0	0	0.0576779			0	0.776207			0	1.56748
TXNDC12	O95881	177	5	5	4	5	8.1969	8.1704	1	1	1.05772	0.979319	0.875173	0.990256	0.865306	0.906428	0.818242	0.860371	0.880126	0.872767	0.831013	0.81806	0.806245	0.801262	0.634223	0.596836	0.617662	0.593626	0.466362	0.43654	0.48397	0.468499	0.272831	0.22672	0.313385	0.317674	0.227061	0.133315	0.15179	0.152435	0.0809616	-0.0301498	-0.0163586	-0.127609	0.105183	0.0206375	-0.0436537	-0.0299324	-0.0381729	-0.00778019	0.0534655	0.101931	0.199928	0.486636	-0.580999	0.193348	0.0254059	-0.0719838	0.0629105	-0.0367931	-0.0229766	0.0776984	0.343282	-0.193825	0.0785676	0.0786659	0.059783	0.00970241	0.0214909	0.0342705	0.202733	0.547546	0.129095	0.567686	0.315464	0.662933	0.402574	0.438723	0.697783	0.979811	0.106114	0.432314	0.684536	0.337067	0.597426	0.561277	0.302217	0.0201888	0.893886	0.343282	0.123667	1	7	54.5859	54.6446	56.8171	56.1125	0.987186	0.973484	0.967125	0.978602		0.11084	0.101572	1.8496	0.0346457	1	1	0.152113			1	0.714468	0.163769	0.432314	1	0.261216	0.499955
TXNDC15	Q96J42	206	2	3	2	3	6.9004	6.8885	1	1	1.10174	0.977569	0.974168	0.910684	0.944177	0.95957	0.787129	0.842377	0.814179	0.794251	0.772565	0.732883	0.768911	0.718304	0.589291	0.559534	0.512974	0.516335	0.44992	0.407743	0.402587	0.375612	0.230292	0.197582	0.227486	0.206171	0.204032	0.157845	0.166642	0.150718	0.139779	-0.0327303	-0.0451125	0.0754369	0.048745	-0.0848708	-0.00684078	-0.0289893	-0.200096	-0.115918	-0.160366	-0.11842	-0.0176894	0.0613946	-0.292042	-0.0666608	0.0535241	0.0151622	-0.0180629	-0.017915	-0.158007	-0.139393	0.0218526	-0.179351	0.121982	0.0852413	0.0944806	0.0156614	0.0595228	0.0296605	0.0559208	0.159369	0.0777298	0.749972	0.576606	0.409013	0.409743	0.0332121	0.0495308	0.60956	0.0208116	0.250028	0.423394	0.590987	0.590257	0.966788	0.950469	0.39044	0.979188	-0.2974	0.0530646	2	5	53.8225	53.1767	54.8795	53.8225	0.979694	0.9768	0.981106	0.986977		0.109595	0.102665	0.851403	0.302973	0	1	0.15868			0	0.291104		0.250028	0	0.565852
TXNDC16				2		2		6.5224		1		0.956014		0.871278		0.842145		0.755315		0.728997		0.662582		0.598606		0.440646		0.447838		0.345979		0.382162		0.196747		0.243255		0.0666242		0.0698043		-0.064896		-0.0490654		-0.0511652		-0.146492		0.0233574		0.143497		0.306133			-0.064896	-0.0490654	-0.0511652	-0.146492	0.0233574	0.143497	0.306133																											0.306133		1	7		51.8262		53.7638		0.968304		0.967851		0.107271	0.106649	1.93768		0	0	0.0666242			0	0.689919			0	-0.717125
TXNDC17	Q9BRA2	383	16	15	7	5	8.5974	8.8835	1	1	0.952799	0.949174	0.90018	0.937602	0.936838	0.893558	0.742776	0.716897	0.787338	0.685943	0.600587	0.539745	0.494929	0.493283	0.33112	0.258391	0.283014	0.267448	0.235181	0.186987	0.19048	0.193349	0.150203	0.127646	0.143586	0.127654	0.0596494	0.0328118	0.0644981	0.0586414	-0.0697569	-0.0752557	0.0575871	-0.0694138	0.0840546	-0.0636763	-0.279151	-0.129864	-0.22648	0.0497053	-0.304132	0.0482701	-0.0649978				-0.0725063	-0.00591334	0.0101892	-0.204507	-0.0883871	-0.127931	-0.0649978		0.00388829	0.0898032	0.104462	0.105561	0.195292	0.249186			0.124699	0.321441	0.48483	0.526124	0.103912	0.286493	0.209426	0.417427	0.9945	0.678559	0.51517	0.473876	0.896088	0.713507	0.790574	0.582573	0.00550022	-0.204507	0.117759	1	4	49.6536	48.6554	51.0041	50.4757	0.98633	0.98205	0.985381	0.993217	58.197	0.17796	0.141611	1.58537	0.106919	1	1	0.0462306			1	0.352488	0.15757	0.321441	1	-0.799576	0.499955
TXNDC5	Q8NBS9	990	39	45	17	21	8.9037	8.8339	1	1	1.03485	0.943861	0.949034	0.960263	0.989859	0.920298	0.866602	0.822487	0.900429	0.804806	0.873182	0.811235	0.84164	0.779299	0.758523	0.626257	0.734114	0.6359	0.572275	0.486902	0.568964	0.490555	0.277558	0.231483	0.302968	0.275917	0.18478	0.0753609	0.0780149	0.0797141	0.0494185	-0.0833538	0.0607638	-0.0613291	0.0552427	-0.0313523	-0.0530789	-0.0579437	-0.0471879	0.0220453	-0.00837182	0.0107819	0.126375	0.253323	-1.24399		-0.0169676	-0.000282686	0.0119452	-0.0555113	-0.0125713	0.00120503	0.189849	-1.24399	0.0938842	0.0863327	0.0612319	0.00343994	0.0489552	0.0135437	0.0897658		0.0567362	0.470381	0.499506	0.520863	0.404091	0.478045	0.502106	0.792946	0.0132782	0.529619	0.500494	0.479137	0.595909	0.521955	0.497894	0.207054	0.986722	-1.24399	0.462107	1	8	56.23	54.8207	57.6979	56.4061	0.976927	0.954167	0.994093	0.962808		0.109589	0.100078	1.52665	0.251314	1	1	0.0788645			1	-0.334405	0.489098	0.470381	1	-0.197864	0.499955
TXNDC9	O14530	151	3	5	3	4	6.9257	7.3684	1	1	0.976914	0.987997	0.894702	0.945209	1.01433	0.955739	0.789751	0.787071	0.838966	0.863858	0.660185	0.657138	0.663304	0.693506	0.314866	0.287942	0.237986	0.243131	0.0310646	0.0241178	0.0243803	0.0334731	0.00979246	0.0132026	0.0213221	0.0201388	0.00982507	0.000666327	0.015151	0.0148986	-0.033697	-0.0174218	0.181042	0.0159833	0.0872133	0.1343	0.00679885	0.077713	-0.403864	-0.244041							-0.0255594	0.0985129	0.110757	0.0422559	-0.323952				0.0115083	0.116714	0.0332953	0.0501438	0.113013				0.0649349	0.484546	0.559323	0.566621	0.525536	0.312791	0.537236	0.895646	0.998594	0.515454	0.440677	0.433379	0.474464	0.687209	0.462764	0.104354	0.00140598	-0.323952	0.0396731	1	5	50.0646	49.9472	51.4151	51.2977	0.990148	0.994439	0.996413	0.998532	55.5547	0.100015	0.1	1.3505	0.00375941	1	1	0.0052457			1	0.273558	0.0693746	0.484546	1	-0.290948	0.499955
TXNL1	O43396	569	16	12	8	7	7.7022	7.741	1	1	0.993829	0.994204	0.898255	0.895041	0.912649	0.925044	0.602217	0.591743	0.576925	0.591302	0.238375	0.235226	0.226831	0.240273	0.0605748	0.0406227	0.0536743	0.0565113	0.0361303	0.0220291	0.0320332	0.0329496	0.0198311	0.0154395	0.0262883	0.0229285	0.0131771	0.00875166	0.0196545	0.0190758	-0.00893015	-0.00838617	0.0229348	0.0475675	-0.0618999	-0.00107649	-0.0716166	0.0306229									-0.00865816	0.0352511	-0.0314882	-0.0204969					0.000384651	0.017418	0.0430086	0.0722942					0.0332764	0.482508	0.570808	0.436672	0.458661	0.774194	0.842213	0.984957	0.999299	0.517492	0.429192	0.563328	0.541339	0.225806	0.157787	0.015043	0.000700862	0.0352511	0.072798	1	2	47.4223	47.3636	47.7746	47.7746	0.999464	0.999349	0.999529	0.999692	51.7968	0.111362	0.117604	0.381663	0.00586515	1	1	0.0109644			1	0.510921	0.109973	0.482508	1	-0.107838	0.499955
TXNL4A	P83876	218	6	4	4	4	7.3597	7.6302	1	1	0.958835	0.938553	1.0389	1.10771	1.0881	1.07331	1.24598	1.11155	1.12097	1.07077	1.1581	1.20861	1.22117	1.12439	1.14066	1.03824	1.10513	0.990559	0.653373	0.456634	0.541421	0.430138	0.095809	0.0436254	0.134735	0.068845	0.0191513		0.0470969	0.0155658	-0.0606455	-0.0914901	0.0667553	-0.0455108	-0.152538	-0.0539256	0.0765138	-0.104213	-0.0456514	-0.0678184	-0.271156	-0.0862375					-0.0760678	0.0106223	-0.103232	-0.0138495	-0.0567349	-0.178697			0.0218105	0.0793841	0.0697296	0.127793	0.0156745	0.130757			0.0741915	0.180352	0.552057	0.111992	0.432286	0.245321	0.0253454	0.999972	0.999999	0.819648	0.447943	0.888008	0.567714	0.754679	0.974655	2.79246e-05	6.87375e-07	-0.178697	0.619259	1	6	56.4061	55.7015	56.7584	55.5841	0.958254	0.974985	0.772391	0.90932	58.608	0.108975	0.168009	0.117435	0.879614	1	1	0.0191513			1	0.369543	0.632241	0.180352	1	-0.838161	0.499955
TXNL4B	Q9NX01	78	3	4	2	3	7.2926	6.8646	1	1	0.944053	0.965868	0.873666	0.94461	0.925399	0.937416	0.640914	0.642519	0.630393	0.600333	0.421654	0.38345	0.320154	0.302235	0.139215	0.0876002	0.0927988	0.0686505	0.0581353	0.0218451	0.0476717	0.0418234	0.0176195	0.0120279	0.0306752	0.0241227	0.00884426	0.00342424	0.0132421	0.0114563	-0.0830598	-0.0501018	0.0829942	-0.0110299	-0.0238789	-0.0979759	-0.397291	-0.34337									-0.0665808	0.0359821	-0.0609274	-0.370331					0.0233048	0.0664851	0.0523945	0.0381277					0.045078	0.408822	0.549634	0.416425	0.10895	0.0637706	0.862643	0.995132	0.998913	0.591178	0.450366	0.583575	0.89105	0.936229	0.137357	0.00486785	0.00108718	-0.370331	0.0438783	1	4	48.2444	48.0682	48.7141	48.2444	0.999378	0.998659	0.99797	0.997	53.3234	0.100007	0.117613	0.322946	0.326811	1	1	0.00613425			1	0.242912	0.0745204	0.408822	1	-0.735378	0.499955
TXNRD1	Q16881	1733	89	99	30	28	9.286	9.2787	1	1	0.932343	0.996951	0.977317	0.957335	0.964403	0.978131	0.911365	0.881447	0.904765	0.882853	0.80863	0.796001	0.84025	0.848484	0.638163	0.619939	0.80014	0.794535	0.466695	0.37849	0.685206	0.713264	0.216866	0.216847	0.457334	0.47318	0.0628239	0.0177822	0.255959	0.207409	-0.101067	-0.00440611	-0.0191909	0.0310039	-0.0104859	0.00229858	0.0553388	0.0921172	0.326327	0.357984	0.554059	0.914182	1.07644	1.12571	2.02653	3.54397	-0.0527366	0.00590652	-0.00409364	0.073728	0.342156	0.73412	1.10108	2.78525	0.0683496	0.035493	0.00903997	0.0260063	0.0223849	0.254646	0.0348405	1.073	0.19047	0.420713	0.508948	0.493798	0.610039	0.893525	0.991258	0.999145	1	0.579287	0.491052	0.506202	0.389961	0.106475	0.00874161	0.000855308	4.9687e-07	4.62045	0.0048771	3	6	54.351	53.9987	58.7548	58.8135	0.979353	0.973022	0.998324	0.984937	65.6541	0.103659	0.181658	4.60932	0.0014977	1	1	0.040303			1	3.54082	0.016324	0.420713	1	-0.585389	0.499955
TXNRD2	Q9NNW7	828	10	16	8	10	7.8605	8.3287	1	1	1.04994	1.06029	0.984839	0.96938	0.999391	1.03424	0.881654	0.863715	0.974877	0.98439	0.754205	0.745932	0.968081	0.95665	0.694611	0.608243	0.912145	0.876021	0.655748	0.616262	0.862185	0.891726	0.361322	0.353962	0.652774	0.645869	0.140657	0.0300954	0.298399	0.23289	0.0703017	0.0844605	0.0211617	0.0934366	0.145006	0.188676	0.360171	0.358948	0.393058	0.526316	0.394857	0.533057	0.853299	0.867649	1.08506	2.95203	0.0773811	0.0572992	0.166841	0.359559	0.459687	0.463957	0.860474	2.01855	0.0100118	0.051106	0.0308788	0.000864731	0.0942277	0.0977227	0.0101472	1.32015	0.201888	0.597094	0.572275	0.70088	0.865763	0.917359	0.919116	0.990468	0.999964	0.402906	0.427725	0.29912	0.134237	0.0826409	0.0808843	0.00953221	3.59882e-05	2.87902	8.79934e-05	2	7	56.7584	56.5235	58.8135	58.8135	0.872978	0.789431	0.973483	0.981269		0.118858	0.193627	2.17255	0.0029091	1	1	0.0853762			1	2.39009	0.00153596	0.402906	1	0.82432	0.499955
TXNRD3	Q86VQ6	279	4	3	4	3	7.1309	7.1127	1	1	1.03829	1.07797	0.915848	1.0032	0.986673	1.03992	0.830352	0.880461	0.856997	0.8955	0.631237	0.6468	0.706875	0.766835	0.39292	0.379153	0.509478	0.588997	0.248184	0.258607	0.308516	0.395608	0.103652	0.133501	0.158806	0.196725	0.00631988	0.0157758	0.0172153	0.0271006	0.0542122	0.108312	0.107464	0.0518686	0.0455671	0.0244348	0.163273	0.245596	0.374783	0.635482	0.313936	0.613311	0.615509	0.559333			0.0812623	0.0796663	0.035001	0.204435	0.505132	0.463624	0.587421		0.0382546	0.039312	0.0149428	0.0582116	0.184342	0.21169	0.0397223		0.0837821	0.718291	0.714514	0.598972	0.917872	0.99789	0.996525	0.999188	0.999994	0.281709	0.285486	0.401028	0.0821282	0.00211032	0.00347478	0.00081231	5.87994e-06	1.55618	0.0438199	3	5	50.8867	50.6518	53.6464	54.5272	0.991654	0.969926	0.994908	0.984256	63.188	0.135085	0.100662	3.31754	0.0183558	1	1	0.0110478			1	1.51595	0.0744536	0.281709	1	0.86637	0.499955
TYK2				1		1		6.1152		1		1.1291		0.618628		0.662102		0.459694		0.417426		0.23753		0.405472		0.094615		0.134464		0.0633506		0.0801117		0.0204564		0.0301663		0.00743071		0.0412397		0.175169		0.0979826		-0.139153		0.771495									0.175169	0.0979826	-0.139153	0.771495																														0.771495		1	4		45.7195		45.7783		0.993455		0.980992	57.0226	0.100198	0.101733	0.0587174		0	0	0.00743071			0	0.997431			0	1.88377
TYMP	P19971	1078	21	29	14	19	8.435	8.357	1	1	0.974825	0.959039	0.957098	0.945365	0.961823	0.97653	0.854435	0.884297	0.909753	0.888211	0.869907	0.844309	0.85917	0.87991	0.836785	0.856094	0.803473	0.832492	0.818208	0.831203	0.723697	0.809136	0.636572	0.599068	0.497999	0.532859	0.233317	0.218255	0.0995255	0.0811939	-0.036785	-0.0603381	0.00710451	0.0467938	0.0905044	0.00637011	-0.017918	0.0595854	-0.0586076	-0.0403321	-0.177082	-0.0388187	-0.354182	-0.168964	-1.22915	-1.42657	-0.0485615	0.0269492	0.0484373	0.0208337	-0.0494698	-0.10795	-0.261573	-1.32786	0.0166546	0.0280646	0.0594919	0.0548032	0.0129227	0.0977667	0.130969	0.139597	0.0675337	0.26025	0.640333	0.739228	0.609568	0.256452	0.085059	0.00259394	4.12096e-09	0.73975	0.359667	0.260772	0.390432	0.743548	0.914941	0.997406	1	-1.58944	0.00604819	2	7	62.7476		58.6961	58.7548	0.666175		0.996955	0.985109		0.100018	0.131847	-4.02214		1	1	0.0903597			1	-0.562674	0.0187014	0.26025	1	-0.540156	0.499955
TYSND1	Q2T9J0	214	4	3	4	3	6.982	7.0233	1	1	1.04272	1.09642	0.953018	0.991071	0.938575	0.985745	0.837396	0.918495	0.915977	0.914168	0.739435	0.664649	0.769251	0.717408	0.60845	0.540727	0.610223	0.515421	0.48572	0.37822	0.493919	0.434679	0.225833	0.229744	0.222117	0.19851	0.0454351	0.181545	0.0691516	0.154756	0.0603581	0.1328	-0.0220314	-0.00777492	0.129402	-0.00681356	0.05703	0.110201	0.00419713	-0.0691498	0.0241478	0.200725	-0.0239387	-0.210813		-0.23033	0.096579	-0.0149031	0.061294	0.0836155	-0.0324763	0.112436	-0.117376	-0.23033	0.0512241	0.0100808	0.0963186	0.0375976	0.0518641	0.124859	0.13214		0.072012	0.729889	0.461978	0.652123	0.702498	0.417686	0.761312	0.22939	0.876941	0.270111	0.538022	0.347877	0.297502	0.582314	0.238688	0.77061	0.123059	-0.23033	0.899631	1	8	53.8813	50.8867	55.7602	54.1161	0.962583	0.939	0.959436	0.973604		0.106952	0.101694	2.55421	0.27346	1	1	0.111954			1	0.335424	0.900787	0.270111	1	1.03231	0.499955
TYW1	Q9NV66	74	2	3	2	3	6.8634	6.9478	1	1	0.972035	0.986475	0.698354	0.664139	0.719814	0.703812	0.463828	0.439598	0.479396	0.418108	0.289404	0.248635	0.235781	0.167602	0.158665	0.0908706	0.152767	0.0751178	0.083574	0.0471923	0.0867231	0.0475625	0.0482462	0.0220648	0.0514729	0.0321468	0.0272609	0.0146241	0.0402693	0.0221501	-0.0409201	-0.0196455	0.0436666	0.0837057	0.0476283	-0.0723119	-0.295639	-0.568989	-0.0546562								-0.0302828	0.0636862	-0.0123418	-0.432314	-0.0546562				0.0150434	0.0283119	0.0848105	0.193288					0.0803633	0.391461	0.717498	0.455222	0.00125594	0.0777669	0.615603	0.992804	0.999839	0.608539	0.282502	0.544778	0.998744	0.922233	0.384397	0.00719642	0.000161453	-0.432314	0.248968	1	4	46.1893	45.8957	47.0113	46.1893	0.998848	0.998321	0.996792	0.998054	53.0886	0.112539	0.121814	0.557816	0.329505	0	1	0.0209425			0	0.201953		0.391461	0	-0.342122
TYW3	Q6IPR3	146	3	5	3	5	7.1361	7.626	1	1	0.969089	1.0299	0.968553	0.887621	0.934284	0.966295	0.949922	0.894256	0.932612	0.871827	0.808547	0.860152	0.890113	0.827604	0.685326	0.697418	0.800924	0.755867	0.602239	0.581048	0.615925	0.622729	0.207341	0.269351	0.301788	0.309013	0.011378	0.0190403	0.0192298	0.0308677	-0.0452996	0.0425025	-0.0519698	0.12252	-0.0265319	-0.0366467	0.138657	-0.0556514	0.224874	0.116109	0.0324179	0.0999477	0.541528	0.198179			-0.00139853	0.0352751	-0.0315893	0.0415026	0.170492	0.0661828	0.369854		0.0620854	0.123383	0.00715226	0.137396	0.0769085	0.0477508	0.242784		0.0996372	0.493938	0.64869	0.366115	0.673109	0.956254	0.760958	0.998891	0.999994	0.506062	0.35131	0.633885	0.326891	0.0437459	0.239042	0.00110868	6.4514e-06	0.369854	0.189274	1	7	55.2318	56.2887	57.8153	57.6392	0.936762	0.899398	0.996235	0.965535		0.105151	0.1	1.96703	0.0668306	1	1	0.0152092			1	0.732026	0.23073	0.493938	1	-0.0291865	0.499955
TYW5	A2RUC4	188	4	5	4	4	6.6048	6.952	1	1	1.00356	1.05676	1.0387	0.956193	1.01213	1.01707	0.994948	0.906691	0.987465	0.94368	0.781767	0.815968	0.86644	0.797677	0.584722	0.622388	0.593268	0.518348	0.422572	0.382435	0.314034	0.301328	0.110218	0.1271	0.0951403	0.0936532	0.00940606	0.00215864	0.0239499	0.0152253	0.00511978	0.0796479	-0.0373889	0.0890463	-0.0108917	0.0576869	0.148361	-0.0327093	0.0209309	-0.263894	-0.428275	-0.343878					0.0423839	0.0258287	0.0233976	0.057826	-0.121481	-0.386077			0.0526994	0.0894032	0.0484924	0.128036	0.201402	0.0596773			0.0966183	0.565033	0.53976	0.53603	0.588333	0.320286	0.0788267	0.112717	0.999995	0.434967	0.46024	0.46397	0.411667	0.679714	0.921173	0.887283	5.46891e-06	-0.386077	0.0385675	1	6	53.4115	53.5877	54.6446	53.7638	0.966988	0.981166	0.995339	0.993847	62.2485	0.100747	0.10001	0.704609	0.257219	1	1	0.00578235			1	0.232507	0.0678371	0.434967	1	0.445157	0.499955
U2AF1	Q01081	350	0	0	0	0	7.3343	7.6773																																																																																																			0	0				0				0
U2AF1L5	P0DN76	350	7	12	5	8	7.3343	7.6773	1	1	0.945857	0.9865	0.726333	0.6966	0.594083	0.614115	0.294463	0.273957	0.201989	0.231469	0.0477629	0.0486345	0.0301587	0.0377772	0.0074415	0.00852827	0.0121821	0.0114212	0.00784931	0.00730973	0.0113355	0.0111657	0.0059382	0.00255791	0.00894847	0.00756578	0.000668909	0.000275685	0.0046556	0.00692087	-0.0803055	-0.0196088	-0.289969	-0.18182	-0.543813	-0.243128											-0.0499572	-0.235894	-0.39347						0.042919	0.0764724	0.212617						0.110669	0.444814	0.258427	0.144443	0.0872535	0.930774	0.932144	0.993898	0.999999	0.555186	0.741573	0.855557	0.912746	0.0692263	0.0678556	0.00610245	6.03564e-07	-0.39347	0.071063	1	3	45.426	45.2498	44.7801	44.9562	0.99914	0.999302	0.999309	0.999004	48.9196	0.1	0.102589	-0.469739	0.0636708	1	1	0.000472297			1	0.227621	0.107644	0.444814	1	-0.555276	0.499955
U2AF2	P26368	314	16	14	7	7	8.219	8.0751	1	1	0.910953	0.993148	0.879058	0.867418	0.883416	0.917093	0.690834	0.647556	0.638592	0.653183	0.427835	0.448365	0.28068	0.296631	0.109238	0.0894525	0.0658207	0.0694646	0.0235672	0.0211686	0.0226643	0.0298721	0.00554184	0.00925957	0.0137583	0.0170942	0.00495199	0.00103036	0.0101785	0.0107027	-0.134551	-0.00991968	0.00713584	0.0803411	-0.113445	0.0124802	-0.608126	-0.596004									-0.0722353	0.0437384	-0.0504823	-0.602065					0.0881276	0.0517639	0.0890424	0.00857118					0.0593763	0.430387	0.542309	0.451203	0.0826069	0.101419	0.702347	0.989247	0.999854	0.569613	0.457691	0.548797	0.917393	0.898581	0.297653	0.0107535	0.000146351	-0.602065	0.00743556	1	4	48.4205	48.1857	48.538	48.4793	0.997603	0.996096	0.999868	0.999717	53.4996	0.100008	0.107435	0.205511	0.23165	1	1	0.00299118			1	0.0897813	0.0211607	0.430387	1	-0.79664	0.499955
U2SURP	O15042	292	4	10	4	10	6.8138	7.2078	1	1	0.997448	0.990471	0.865193	0.828105	0.479432	0.433019	0.42803	0.313037	0.14257	0.0862297	0.108722	0.0587674	0.100709	0.0452024	0.0801623	0.0244081	0.0899755	0.0309358	0.0730705	0.026801	0.0780415	0.0294348	0.0407655	0.0177458	0.0413775	0.023754	0.0303226	0.0432101	0.0284248	0.0340058	-0.00368613	-0.0138139	-0.851696	-0.935384	-1.58604	-1.86007											-0.00875003	-0.89354	-1.72306						0.00716144	0.0591763	0.193774						0.086704	0.470312	8.89002e-06	2.47935e-08	0.0296551	0.974271	0.830425	0.958393	0.0426188	0.529688	0.999991	1	0.970345	0.0257292	0.169575	0.0416068	0.957381	-2.6166	0.00361892	2	2	46.3067	45.7783	43.7231	43.6057	0.997441	0.999274	0.99074	0.999407	48.9196	0.134859	0.151112	-2.37806	0.0127089	1	1	0.0312153			1	-1.24142	0.0133886	0.470312	1	-0.108833	0.499955
UACA	Q9BZF9	310	4	4	4	4	7.2664	6.8072	1	1	0.97808	0.903238	0.431889	0.412925	0.302402	0.272769	0.1733	0.124708	0.169495	0.146635	0.147257	0.0977428	0.131691	0.0902268	0.107306	0.0590059	0.107045	0.0513752	0.102302	0.0362648	0.0964871	0.0342886	0.074277	0.0230662	0.0684272	0.0199955	0.0896705	0.0166976	0.0772162	0.0187167	-0.0319755	-0.146822	-0.514197	-0.598202	-0.0320293												-0.0893989	-0.556199	-0.0320293						0.0812089	0.0594008							0.0703048	0.194839	0.000128243	0.832746	0.0973616	0.165369	0.212622	0.0671478	0.401244	0.805161	0.999872	0.167254	0.902638	0.834631	0.787378	0.932852	0.598756	-0.556199	0.0204688	1	2	43.1947	43.3121	42.1378	42.2552	0.996474	0.998576	0.984726	0.992761	46.8058	0.163341	0.169426	-1.05691	0.00611627	1	1	0.0479664			1	0.120089	0.0425769	0.194839	1	-0.982592	0.499955
UAP1	Q16222	323	8	15	7	14	7.7681	7.9903	1	1	0.96357	1.06573	0.961503	0.962803	0.953516	1.02338	0.75322	0.779467	0.707349	0.758635	0.411641	0.460947	0.395053	0.408361	0.094058	0.101345	0.102287	0.0999439	0.0177704	0.00930652	0.0294713	0.0284654	0.0026703	0.00217515	0.0179132	0.0128636	0.00112456	0.00109529	0.0096482	0.0122266	-0.0535388	0.0918398	-0.0120349	0.0880351	-0.0906494	-0.039082	-0.0593423	-0.174754									0.0191505	0.0380001	-0.0648657	-0.117048					0.102798	0.0707601	0.0364636	0.0816084					0.0729076	0.543624	0.585976	0.355739	0.253989	0.613381	0.999975	1	1	0.456376	0.414024	0.644261	0.746011	0.386619	2.54365e-05	1.78617e-08	2.37884e-09	-0.117048	0.30265	1	4	48.7141	48.8903	49.1839	49.1839	0.999847	0.999678	0.999133	0.998468	53.5583	0.1	0.100592	0.381663	0.0493458	1	1	0.00110992			1	0.410281	0.339511	0.456376	1	0.193444	0.499955
UBA1	P22314	2254	72	91	33	38	8.8411	9.026	1	1	0.984974	1.01048	0.935469	0.899744	0.913027	0.895432	0.559861	0.502594	0.335626	0.318658	0.0700818	0.06788	0.0609515	0.0654329	0.0175091	0.0125793	0.0278278	0.0287944	0.0111476	0.0102461	0.0188789	0.0198305	0.00615374	0.00479571	0.0116852	0.0111631	0.00150223	0.00216929	0.00499576	0.00664808	-0.0218424	0.0150436	-0.0350334	-0.00693141	-0.738216	-0.657387											-0.00339941	-0.0209824	-0.697801						0.0260823	0.0198711	0.057155						0.0343695	0.48884	0.431501	8.71163e-05	0.154436	0.999992	0.999983	0.999998	1	0.51116	0.568499	0.999913	0.845564	8.32027e-06	1.68517e-05	2.48423e-06	4.42357e-08	-0.697801	0.0150663	1	3	47.07	46.8352	46.3067	46.1306	0.999017	0.998263	0.999404	0.999475	49.5655	0.101578	0.120968	-0.733968	0.0377496	1	1	0.00183576			1	0.0265187	0.0343867	0.48884	1	-0.0508642	0.499955
UBA2	Q9UBT2	666	16	14	14	14	8.2128	7.9193	1	1	0.977246	0.972736	0.985526	0.933262	0.960028	0.914602	0.847378	0.732225	0.681794	0.642733	0.626211	0.617366	0.329804	0.340719	0.224109	0.199839	0.0847932	0.0948833	0.0418947	0.0172453	0.030036	0.0335505	0.0045581	0.00546921	0.0163071	0.0180239	0.00286353	0.000372547	0.00879673	0.00839571	-0.0332068	-0.0398805	-0.0378175	-0.0291377	-0.313671	-0.188067	-0.925041	-0.857545	-1.40218	-1.07461							-0.0365437	-0.0334776	-0.250869	-0.891293	-1.2384				0.00471901	0.0061376	0.088815	0.0477272	0.231624				0.0758046	0.47286	0.475133	0.321066	0.060107	0.0201164	0.671789	0.996466	0.999907	0.52714	0.524867	0.678934	0.939893	0.979884	0.328211	0.00353448	9.29147e-05	-1.2384	0.00858997	1	5	50.0059	49.36	48.8903	48.5967	0.999401	0.993809	0.998705	0.999795	54.6152	0.100004	0.105651	-0.939479	0.117891	1	1	0.00161804			1	-0.330708	0.0232407	0.47286	1	-0.409953	0.499955
UBA3	Q8TBC4	667	9	16	9	12	7.8097	8.0711	1	1	0.984917	1.0563	1.01963	0.979801	0.962248	1.03225	0.910163	0.874344	0.770413	0.777226	0.534958	0.610248	0.36359	0.3634	0.0880908	0.0523075	0.0711244	0.0406976	0.0202325	0.00781313	0.0296398	0.0158464	0.0107016	0.00376785	0.0235449	0.010756	0.00927736	0.000984588	0.0165814	0.00770294	-0.0219261	0.0790176	-0.0835621	0.0752308	-0.240493	-0.169867	-0.557114	-0.747837									0.0285457	-0.00416565	-0.20518	-0.652475					0.071378	0.112283	0.0499403	0.134862					0.0921159	0.5306	0.49553	0.29202	0.0514496	0.188555	0.971886	0.997675	0.999792	0.4694	0.50447	0.70798	0.94855	0.811445	0.028114	0.00232547	0.000207871	-0.652475	0.0207195	1	4	49.5362	49.6536	49.1252	48.949	0.99955	0.997327	0.999357	0.998664	52.6776	0.1	0.106621	-0.557816	0.0341757	1	1	0.00513097			1	0.0564701	0.0429606	0.4694	1	0.295233	0.499955
UBA5	Q9GZZ9	486	11	8	9	6	7.7377	7.6832	1	1	0.954334	1.01836	1.00829	0.954774	0.953331	0.995195	0.875225	0.869408	0.807035	0.832072	0.77335	0.834856	0.678804	0.706643	0.658758	0.680479	0.544234	0.524765	0.415341	0.412529	0.345284	0.369548	0.0993844	0.103887	0.0906277	0.099297	0.00143365		0.00932493	0.0096007	-0.0674333	0.0262535	-0.0808595	0.0598199	-0.117022	-0.063325	-0.188127	-0.240547	-0.275522	-0.374879	-0.266514	-0.158733					-0.0205899	-0.0105198	-0.0901733	-0.214337	-0.3252	-0.212624			0.0662466	0.0994753	0.0379693	0.0370669	0.0702559	0.0762132			0.0645379	0.383588	0.439765	0.10746	0.00585944	0.000522723	0.00609885	0.0883308	1	0.616412	0.560235	0.89254	0.994141	0.999477	0.993901	0.911669	3.76528e-10	-0.752161	0.00710706	3	4	53.3528	53.94	54.2923	54.1161	0.975101	0.956187	0.975911	0.972022	62.8357	0.101064	0.100202	0.557816	0.210387	1	1	0.00143365			1	-0.00940204	0.0205001	0.383588	1	-0.237108	0.499955
UBA52				0		0																																																																																																					0	0				0				0
UBA6	A0AVT1	1068	23	27	19	24	7.806	7.7568	1	1	0.990972	1.0586	0.971689	0.944042	0.898191	0.90128	0.714014	0.699802	0.436733	0.458824	0.241143	0.254415	0.146104	0.152126	0.045884	0.0383188	0.060389	0.0579297	0.0251718	0.024465	0.0405868	0.0402929	0.0206994	0.0173719	0.0254713	0.0244972	0.015027	0.00610232	0.0181312	0.0128075	-0.0130838	0.0821521	-0.113473	-0.0668752	-0.709202	-0.609004	-0.722895	-0.741919									0.0345342	-0.0901739	-0.659103	-0.732407					0.0673419	0.0329493	0.0708508	0.0134518					0.0461484	0.59039	0.276935	0.000638786	0.000305881	0.996299	0.999597	0.988598	0.99943	0.40961	0.723065	0.999361	0.999694	0.0037012	0.000403138	0.011402	0.000569876	-1.39151	0.000399279	2	3	47.9508	47.8921	46.659	46.7177	0.999802	0.999282	0.998482	0.99898	50.9747	0.115383	0.132566	-1.23307	0.00113186	1	1	0.0105646			1	-0.431885	0.0037714	0.40961	1	0.360112	0.499955
UBA7	P41226	761	12	13	9	11	7.2843	7.5936	1	1	0.997543	1.05904	0.898465	0.880761	0.772384	0.769757	0.503103	0.414938	0.343487	0.318245	0.162603	0.118636	0.134925	0.110921	0.0707934	0.0463147	0.0775061	0.0596793	0.0426763	0.0299045	0.0545969	0.0410301	0.0235464	0.0146691	0.031918	0.0237914	0.0128699	0.00548815	0.0243661	0.0152273	-0.00354939	0.0827614	-0.218144	-0.194348	-0.5506	-0.38276	-0.269201										0.039606	-0.206246	-0.46668	-0.269201					0.0610309	0.0168263	0.118681						0.0655128	0.621419	0.0648256	0.00201215	0.0865724	0.962433	0.99552	0.999435	0.999999	0.378581	0.935174	0.997988	0.913428	0.037567	0.00447963	0.000564569	1.47064e-06	-0.46668	0.0894918	1	3	46.8352	46.3654	45.7783	45.6021	0.999313	0.999581	0.997602	0.998641	49.7417	0.125145	0.137859	-0.91012	0.0682747	1	1	0.00917904			1	0.179244	0.12809	0.378581	1	0.415061	0.499955
UBAC1	Q9BSL1	155	2	4	2	3	6.6647	7.1573	1	1	1.10387	0.992211	0.828784	0.919837	0.847396	0.773083	0.687864	0.726942	0.501445	0.527785	0.490596	0.422559	0.29304	0.341793	0.181558	0.181779	0.133053	0.167639	0.078846	0.11276	0.0761866	0.115627	0.0461541	0.0566274	0.0462823	0.0681767	0.023192	0.0232384	0.0328037	0.0555455	0.142566	-0.011281	0.0320404	-0.250756	-0.456033	-0.461891	-0.743438	-0.306029	-0.448435	-0.116826							0.0656423	-0.109358	-0.458962	-0.524733	-0.28263				0.108786	0.199967	0.00414184	0.309295	0.234482				0.171334	0.644039	0.270515	0.0122941	0.00646411	0.0668005	0.485046	0.775027	0.999739	0.355961	0.729485	0.987706	0.993536	0.933199	0.514954	0.224973	0.000261144	-0.983695	0.0076229	2	3	48.6554	48.3618	47.3049	47.3049	0.995604	0.995811	0.998014	0.998807	55.4373	0.125049	0.115605	-1.20371	0.0145483	0	1	0.0232152			0	-0.162401		0.355961	0	0.697142
UBAC2	Q8NBM4	251	3	3	3	3	6.6483	7.0254	1	1	0.941004	1.12606	0.767014	0.863449	0.79096	0.838973	0.538194	0.618806	0.388743	0.544047	0.271205	0.291293	0.154666	0.188941	0.079137	0.0791712	0.0873014	0.0994492	0.0493254	0.0540866	0.0570242	0.0576554	0.0395948	0.0224661	0.0490842	0.0338539	0.0218664	0.0105143	0.0158905	0.016917	-0.0877276	0.171282	0.0443517	-0.0414856	-0.46931	-0.185756	-0.810228	-0.624541									0.041777	0.00143303	-0.327533	-0.717385					0.183147	0.0606962	0.200503	0.131301					0.143912	0.576258	0.502635	0.0767519	0.00359642	0.853646	0.753561	0.970105	0.697079	0.423742	0.497365	0.923248	0.996404	0.146354	0.246439	0.0298954	0.302921	-0.717385	0.0420578	1	4	46.8352	47.5398	46.0718	47.0113	0.996209	0.997896	0.997486	0.995091	52.384	0.113075	0.13406	-0.645892	0.38604	1	1	0.0161904			1	0.013578	0.0723432	0.423742	1	0.438582	0.499955
UBAP1	Q9NZ09	159	4	5	3	5	6.7998	6.9759	1	1	1.01986	0.974086	0.83851	0.936349	0.867528	0.83634	0.599559	0.593269	0.495657	0.476279	0.292805	0.333454	0.190957	0.185366	0.131769	0.0639474	0.101033	0.0808142	0.110115	0.0586281	0.0650295	0.0601902	0.0467844	0.0382629	0.0455296	0.0394554	0.0236176	0.0106719	0.0340925	0.0308137	0.0283718	-0.0378794	0.0490828	-0.162957	-0.27456	-0.316881	-0.61669	-0.847107									-0.00475383	-0.0569371	-0.295721	-0.731899					0.0468467	0.149935	0.0299251	0.16293					0.097409	0.492527	0.411348	0.130126	0.00740147	0.464315	0.0880478	0.503972	0.998959	0.507473	0.588652	0.869874	0.992599	0.535685	0.911952	0.496028	0.00104147	-0.731899	0.0171088	1	4	47.3049	47.5398	47.07	46.7765	0.9953	0.996378	0.997274	0.998305	51.9142	0.137656	0.143982	-0.499098	0.117404	1	1	0.0171447			1	0.00398707	0.0374052	0.492527	1	-0.0655381	0.499955
UBAP2	Q5T6F2	397	5	11	5	9	7.428	7.6246	1	1	0.926082	0.871568	0.906456	0.889739	0.926205	0.879612	0.823966	0.79632	0.796757	0.765011	0.817632	0.726323	0.731049	0.693967	0.729687	0.696422	0.668256	0.671043	0.743748	0.692594	0.670174	0.681774	0.62722	0.624764	0.559127	0.557493	0.56702	0.492019	0.580666	0.481842	-0.110788	-0.198316	0.0310939	-0.016515	-0.0484438	-0.0578671	-0.161484	-0.0657444	-0.126879	-0.053556	-0.150277	-0.0227161	-0.165796	-0.164359	0.0343083	-0.0301561	-0.154552	0.00728946	-0.0531554	-0.113614	-0.0902174	-0.0864966	-0.165078	0.00207608	0.0618917	0.0336646	0.00666331	0.0676981	0.051847	0.0901992	0.00101613	0.0455833	0.0448204	0.0148127	0.546617	0.200952	0.0457232	0.0843142	0.0925883	0.011043	0.513309	0.985187	0.453383	0.799048	0.954277	0.915686	0.907412	0.988957	0.486691	-0.165078	0.000457373	1	7	61.1035	57.6979	58.8135	61.632	0.50871	0.23797	0.952447	0.879586		0.291679	0.287242	0.822044	0.745665	1	1	0.52952			0	0.378543		0.0148127	1	-1.68846	0.499955
UBAP2L	Q14157	487	12	13	8	9	8.1092	8.039	1	1	0.980263	0.898058	0.954385	0.942923	0.972871	0.87699	0.934433	0.847296	0.821955	0.779253	0.897355	0.76115	0.703485	0.666583	0.770644	0.672364	0.598779	0.596121	0.746184	0.590275	0.631078	0.596105	0.611063	0.568628	0.520812	0.48853	0.617371	0.671512	0.701447	0.669421	-0.0287587	-0.15512	0.0276772	-0.10458	-0.185032	-0.120773	-0.351159	-0.191397	-0.36404	-0.173637	-0.241714	0.0141806	-0.23056	-0.219038	0.184196	-0.00449734	-0.0919392	-0.0384513	-0.152903	-0.271278	-0.268838	-0.113767	-0.224799	0.0898494	0.0893507	0.0935197	0.0454377	0.112969	0.134635	0.180945	0.00814719	0.133426	0.0998038	0.160113	0.335432	0.056531	0.0059312	0.00621413	0.11244	0.0144942	0.834606	0.839887	0.664568	0.943469	0.994069	0.993786	0.88756	0.985506	0.165394	-0.540116	0.0799092	2	4	63.1586	46.8939	61.6907	60.1053	0.6437	0.541401	0.8891	0.880773		0.26265	0.113894	5.87174	0.546992	1	1	0.644441			0	0.130717		0.160113	1	-1.01011	0.499955
UBE2A	P49459	63	1	1	1	1	7.1616	7.1467	1	1	0.903544	1.02107	1.16058	0.956634	0.943097	1.03848	0.865199	0.866822	0.955235	0.847624	0.699586	0.689827	0.708082	0.685927	0.393117	0.387618	0.377708	0.364785	0.209694	0.151318	0.179768	0.197264	0.128185	0.0763555	0.127336	0.0979872	0.0703181	0.0376986	0.089534	0.0667545	-0.146334	0.0300821	-0.299371	0.118436	0.142824	-0.0323116	0.0174138	-0.00817966	-0.0576879	-0.0875881	-0.222145	0.382552					-0.0581258	-0.0904676	0.055256	0.00461707	-0.072638	0.0802033			0.124745	0.295435	0.123839	0.0180973	0.0211426	0.427585			0.168474	0.366742	0.298881	0.626948	0.510822	0.335505	0.680289	0.841699	0.997161	0.633258	0.701119	0.373052	0.489178	0.664495	0.319711	0.158301	0.00283941	-0.0904676	0.62	1	2	50.5344	50.5931	52.5308	52.2959	0.963743	0.997321	0.985762	0.989803	57.1401	0.16824	0.155065	1.8496	0.00425587	0	0	0.0540083		44	0	0.427845		0.366742	0	-0.643776
UBE2B	P63146	48	1	1	1	1	6.9103	6.5241	1	1	1.03727	1.03538	0.859866	0.952237	0.995971	0.961321	0.809234	0.840659	0.788036	0.822018	0.643066	0.600435	0.463341	0.489822	0.326884	0.295293	0.267916	0.273172	0.224153	0.17119	0.204706	0.211293	0.111521	0.11372	0.124626	0.137811	0.0876675	0.0703741	0.104704	0.109938	0.052797	0.0501594	0.211992	0.0136975	-0.0382955	-0.0323508	-0.472892	-0.293752	-0.286996	-0.112339	-0.130931	0.30365					0.0514782	0.112845	-0.0353232	-0.383322	-0.199668	0.0863594			0.00186507	0.140216	0.00420353	0.126671	0.123501	0.307295			0.117292	0.662037	0.816106	0.386843	0.0048725	0.0632924	0.756607	0.951011	0.998046	0.337963	0.183894	0.613157	0.995128	0.936708	0.243393	0.0489888	0.00195393	-0.383322	0.0265274	1	4	50.0646	49.36	50.0646	50.0059	0.989828	0.991994	0.986011	0.984064	56.8465	0.176083	0.175806	0.322946	0.45741	0	0	0.0790208			0	0.234327		0.337963	0	0.543686
UBE2D1	P51668	119	3	3	2	2	6.9317	7.4604	1	1	0.948395	1.17349	0.886948	0.990649	0.805317	0.975472	0.617719	0.628729	0.399324	0.442308	0.253156	0.224851	0.168734	0.170496	0.123523	0.0743474	0.110572	0.0949656	0.10619	0.0660912	0.100399	0.0886865	0.057864	0.0425525	0.0643173	0.0599613	0.0232399	0.015069	0.0445309	0.0402525	-0.0764406	0.230812	-0.139293	-0.0222748	-0.62939	-0.507387	-0.585279	-0.399236									0.0771854	-0.0807839	-0.568389	-0.492257					0.21726	0.0827443	0.0862694	0.131552					0.129457	0.66993	0.322761	0.00392063	0.00828562	0.708521	0.831196	0.956329	0.999976	0.33007	0.677239	0.996079	0.991714	0.291479	0.168804	0.043671	2.41921e-05	-1.06065	0.0054379	2	3	47.3049	47.4223	45.9544	46.4829	0.99455	0.997429	0.993468	0.994094	50.6224	0.156308	0.17794	-1.14499	0.0515973	1	1	0.0191544			1	-0.213249	0.0175236	0.33007	1	0.822201	0.499955
UBE2D2				3		3		8.1489		1		1.02325		0.935981		0.964271		0.786708		0.642684		0.491129		0.381986		0.301605		0.27925		0.193242		0.191659		0.0694776		0.0647992		0.0145176		0.0244335		0.0331629		0.0429588		-0.291718		-0.362584		-0.111103		-0.011871					0.0331629	0.0429588	-0.291718	-0.362584	-0.111103	-0.011871																												-0.362584		1	4		49.1839		49.2426		0.982991		0.974657	58.3731	0.149664	0.111099	0.0587174		0	0	0.0145176			0	0.248031			0	0.345256
UBE2D3	P61077	91	2		2		7.8229		1		0.929959		1.00764		0.889822		0.846104		0.686632		0.428551		0.354999		0.241964		0.25169		0.207326		0.162658		0.069582		0.062202		0.016238		0.0353126		-0.104761		-0.179397		-0.301299		-0.271654		0.0568534		-0.350058						-0.104761	-0.179397	-0.301299	-0.271654	0.0568534	-0.350058																												-0.350058		1	6	48.7728		49.8885		0.979447		0.980557		56.4942	0.213847	0.133133	1.11563		0	0	0.016238			0	0.256308			0	-1.14903
UBE2D4	Q9Y2X8	41	1	1	1	1	6.6585	7.0318	1	1	0.995552	0.993539	0.896766	1.06734	0.920761	0.985886	0.817861	0.917231	0.907602	0.962151	0.83938	0.890662	0.835382	0.892153	0.724923	0.813818	0.683056	0.679487	0.512883	0.516698	0.32247	0.398591	0.168728	0.167687	0.09741	0.146786	0.000911295		0.038485	0.0384175	-0.00643161	-0.00935142	0.0380955	-0.114521	0.150204	0.0689781	-0.00688819	0.00241294	-0.0858247	-0.26026	-0.669466	-0.374411	-0.792561	-0.192057			-0.00789151	-0.0382128	0.109591	-0.00223763	-0.173043	-0.521939	-0.492309		0.00206462	0.107916	0.0574352	0.00657689	0.123345	0.208636	0.42462		0.132942	0.476863	0.389603	0.785458	0.493435	0.111966	0.00180502	0.00252373	1	0.523137	0.610397	0.214542	0.506565	0.888034	0.998195	0.997476	3.18537e-10	-1.01425	0.0724632	2	6	54.4097	55.9951	55.1143	55.5841	0.957266	0.911669	0.996486	0.996173	65.1257	0.101882	0.106421	0.146794	0.875427	0	0	0.000911295			0	-0.18259		0.476863	0	-0.0995321
UBE2E1	P51965	75	2	2	2	2	6.7264	7.3211	1	1	0.972631	1.01558	0.940856	0.94745	0.851	0.878168	0.679888	0.755986	0.450642	0.536267	0.290228	0.365313	0.140397	0.195233	0.0776493	0.0731493	0.0496426	0.0779185	0.0351576	0.036695	0.0368802	0.0582242	0.0135405	0.0137871	0.0145235	0.024021	0.000713065	0.00710607	0.0107247	0.0152842	-0.040036	0.0223066	-0.144814	-0.109553	-0.593317	-0.495409	-1.04767	-0.903937									-0.00886472	-0.127184	-0.544363	-0.975805					0.0440829	0.0249336	0.0692316	0.101637					0.0599713	0.493008	0.400887	0.14805	0.038434	0.293353	0.763206	0.80882	0.999738	0.506992	0.599113	0.85195	0.961566	0.706647	0.236794	0.19118	0.000262173	-0.975805	0.0773534	1	4	47.9508	48.4205	46.7765	47.2462	0.999729	0.999397	0.99927	0.997977	51.9142	0.111228	0.125863	-1.17435	0.0715233	0	1	0.00390957			0	-0.157187		0.493008	0	-0.110076
UBE2F	Q969M7	182	4	6	4	5	7.212	7.3106	1	1	0.976581	0.926563	0.811249	0.890149	0.911123	0.871208	0.748842	0.788487	0.829344	0.775125	0.762846	0.750748	0.767202	0.742263	0.571293	0.521561	0.520389	0.503707	0.364311	0.265299	0.289371	0.262913	0.15017	0.12541	0.135819	0.114118	0.0789247	0.061169	0.110453	0.0781912	-0.034189	-0.110038	0.167502	-0.0310294	0.147309	-0.0246574	0.00821365	-0.016399	-0.134641	-0.0502501	-0.332248	-0.013034	-0.144915				-0.0721137	0.0682362	0.0613257	-0.00409266	-0.0924454	-0.172641	-0.144915		0.0536336	0.140383	0.121599	0.0174037	0.0596732	0.225719			0.103068	0.215833	0.771966	0.749132	0.481902	0.159212	0.0394258	0.0709863	0.999587	0.784167	0.228034	0.250868	0.518098	0.840788	0.960574	0.929014	0.00041348	-0.172641	0.544605	1	6	52.1785	51.9436	54.4097	53.7638	0.984899	0.99914	0.99809	0.987075	64.1862	0.104246	0.106425	2.02575	0.0275901	1	1	0.0700469			1	0.373545	0.564304	0.215833	1	-0.795323	0.499955
UBE2G1	P62253	275	2	3	2	3	6.6074	6.9472	1	1	1.02539	1.12192	0.914069	0.95232	0.998551	1.08428	0.866393	0.887211	0.88358	0.878604	0.773659	0.75917	0.687022	0.725674	0.546273	0.529989	0.374504	0.430788	0.284921	0.282801	0.161902	0.201887	0.088553	0.10294	0.0617628	0.0774007	0.0276648	0.0173064	0.0366015	0.050023	0.0361683	0.165965	0.127532	0.18722	0.0283404	-0.0140649	-0.171342	-0.0651021	-0.54464	-0.298985	-0.815444	-0.486237					0.101067	0.157376	0.00713778	-0.118222	-0.421813	-0.65084			0.0917802	0.0422054	0.0299851	0.0751228	0.173704	0.232785			0.107597	0.685756	0.77242	0.513716	0.286143	0.0322817	0.00480489	0.0224799	0.999592	0.314244	0.22758	0.486284	0.713857	0.967718	0.995195	0.97752	0.000407637	-1.07265	0.0212009	2	5	52.2372	52.3546	52.0023	52.2372	0.996523	0.992626	0.998776	0.995285	60.898	0.100627	0.100052	-0.176152	0.311753	0	1	0.0224856			0	-0.221184		0.314244	0	1.08093
UBE2G2	P60604	104	2	4	2	3	7.5029	7.1271	1	1	1.03704	0.997369	0.842985	0.830371	0.914806	0.814033	0.742416	0.596132	0.618497	0.425106	0.455995	0.284861	0.309757	0.142077	0.234983	0.0471673	0.243909	0.0416429	0.155218	0.00572534	0.224265	0.0204043	0.0859797	0.00270377	0.166665	0.00988908	0.00209034	0.000416188	0.18711	0.00538322	0.0524759	-0.00380099	0.117959	-0.0286677	-0.263461	-0.48781	-0.557882	-1.00359	0.0537884		0.530913		0.95488		6.48401		0.0243375	0.0446458	-0.375636	-0.780733	0.0537884	0.530913	0.95488	6.48401	0.0397938	0.103681	0.158639	0.31516					0.154318	0.51794	0.532879	0.246501	0.0852416	0.453691	0.975156	0.988128	0.999999	0.48206	0.467121	0.753499	0.914758	0.546309	0.024844	0.0118725	1.4165e-06	7.9698	0.850619	3	6	48.7728	47.3636	47.7159	46.4241	0.987917	0.996841	0.967514	0.999778	53.6758	0.116598	0.193453	-0.998196	0.405972	0	1	0.00125326	1		0	5.75408		0.48206	0	0.24964
UBE2H	P62256	244	4	6	4	5	6.9976	7.4995	1	1	0.946938	0.9538	0.868832	0.997325	0.948325	0.909545	0.726228	0.81384	0.799618	0.779679	0.680067	0.64647	0.562682	0.613681	0.356429	0.325989	0.290395	0.333257	0.164125	0.156023	0.132855	0.174206	0.0665174	0.0785816	0.0673187	0.0840206	0.0299064	0.0193554	0.0417874	0.0431561	-0.0786581	-0.0682418	0.126303	-0.132918	0.138888	-0.0618643	-0.273356	-0.0750958	-0.295599	0.0318109	-0.30494	0.159037					-0.07345	-0.0033075	0.038512	-0.174226	-0.131894	-0.0729515			0.00736544	0.183297	0.141954	0.140191	0.231514	0.328081			0.172067	0.331094	0.492111	0.590928	0.155533	0.218929	0.33216	0.63278	0.999715	0.668906	0.507889	0.409072	0.844467	0.781071	0.66784	0.36722	0.000285333	-0.174226	0.137992	1	4	50.2408	50.0646	51.4738	51.8262	0.99604	0.994414	0.998106	0.999509	57.7273	0.108483	0.113318	1.49729	0.0168646	1	1	0.0246309			1	0.372498	0.178006	0.331094	1	-0.8098	0.499955
UBE2I	P63279	143	3	5	2	3	7.15	7.6272	1	1	1.02889	0.93131	0.821578	0.929414	0.79803	0.884771	0.672497	0.766887	0.724979	0.731899	0.623609	0.647944	0.48956	0.52218	0.243932	0.261979	0.159507	0.169912	0.0724537	0.0644029	0.0536831	0.0702191	0.0196656	0.0160767	0.0263238	0.0351043	7.04609e-05	0.00293141	0.0106391	0.012835	0.0410863	-0.102667	-0.0419538	-0.0710185	0.10841	-0.067368	-0.349156	-0.31132	-0.612857	-0.624665							-0.0307905	-0.0564861	0.020521	-0.330238	-0.618761				0.101649	0.0205519	0.124294	0.0267535	0.00834919				0.0563195	0.485691	0.473764	0.509538	0.350759	0.238489	0.428889	0.81128	0.999871	0.514309	0.526236	0.490462	0.649241	0.761511	0.571111	0.18872	0.000128623	-0.618761	0.0121415	1	5	49.1252	49.8298	49.8885	49.9472	0.985758	0.997914	0.983784	0.997574	56.0832	0.100069	0.100015	0.440381	0.339021	1	1	0.00150094			1	0.0787487	0.029546	0.485691	1	-0.347622	0.499955
UBE2J1				3		3		7.1734		1		1.07692		0.996884		1.00789		0.686891		0.664203		0.354311		0.242209		0.0350611		0.0329362		0.00287009		0.015087		0.00306597		0.0109319				0.00869696		0.106915		0.0158483		-0.0484569		-0.548767									0.106915	0.0158483	-0.0484569	-0.548767																														-0.548767		1	4		48.1857		47.8921		0.99717		0.999854	51.9142	0.1	0.102269	-0.293587		0	0	0.00869696			0	0.125001			0	1.14429
UBE2K	P61086	586	16	17	9	9	8.1339	8.2334	1	1	0.96239	1.01921	0.976611	0.940172	0.960718	1.01742	0.90388	0.903116	0.898172	0.886281	0.808617	0.848052	0.801679	0.800153	0.645351	0.634965	0.501315	0.491923	0.394002	0.289354	0.154972	0.157941	0.0708845	0.0677949	0.0510471	0.0436868	0.00223502	0.00215226	0.0150792	0.0137701	-0.055306	0.0274463	-0.0236717	0.113913	-0.00914047	-0.0271483	-0.0124322	-0.0838774	-0.364365	-0.368245	-1.34619	-0.873449					-0.0139299	0.0451207	-0.0181444	-0.0481548	-0.366305	-1.10982			0.0585147	0.0972873	0.0127335	0.0505194	0.00274351	0.33428			0.0926797	0.445808	0.669773	0.429588	0.319717	0.0022519	3.91487e-07	0.000135663	1	0.554192	0.330227	0.570412	0.680283	0.997748	1	0.999864	8.99771e-11	-1.47613	0.000826016	2	5	53.2354	53.0005	53.4702	53.1767	0.980714	0.98843	0.999625	0.994098	61.0154	0.100358	0.104978	0.205511	0.388407	1	1	0.00219364			1	-0.487799	0.00569586	0.445808	1	-0.164952	0.499955
UBE2L3	P68036	189	7	7	4	4	8.3159	8.0314	1	1	0.978803	0.975878	0.729923	0.929939	0.793047	0.888528	0.71732	0.846076	0.877132	0.863836	0.810521	0.854104	0.75184	0.845016	0.73219	0.786098	0.73343	0.730832	0.593321	0.638361	0.473636	0.566995	0.327473	0.34926	0.26562	0.332145	0.138836	0.154297	0.171724	0.187565	-0.0309089	-0.0352271	0.119662	-0.0657189	0.290177	0.0299707	-0.108425	-0.0154325	0.00244137	-0.105169	-0.325036	-0.171038	-0.302011	-0.0724888	0.306706	0.281679	-0.033068	0.0269715	0.160074	-0.0619289	-0.051364	-0.248037	-0.18725	0.294192	0.00305337	0.131084	0.183993	0.0657558	0.0760923	0.108894	0.162297	0.0176966	0.0936082	0.356925	0.617701	0.950748	0.248053	0.285459	0.00916977	0.0295534	0.996205	0.643075	0.382299	0.0492524	0.751947	0.714541	0.99083	0.970447	0.00379536	-0.435287	0.235569	2	6	54.8795	58.3438	56.9346	57.8153	0.841223	0.867047	0.947503	0.974252		0.131792	0.125607	0.763327	0.710897	1	1	0.146567			1	0.199988	0.275692	0.356925	1	-0.372297	0.499955
UBE2L6	O14933	99	4	3	3	2	6.8614	7.3326	1	1	0.94261	0.958293	0.801718	0.930419	0.699009	0.802689	0.523548	0.553684	0.461674	0.479052	0.291332	0.270477	0.189642	0.218926	0.13665	0.0918449	0.122945	0.100341	0.0938642	0.0551023	0.0799337	0.0695177	0.0359816	0.0332685	0.0486	0.0427686	0.0328743	0.0140269	0.037567	0.0244796	-0.0852673	-0.0614606	-0.197784	-0.213041	-0.181448	-0.208882	-0.619386	-0.305066									-0.073364	-0.205412	-0.195165	-0.462226					0.0168338	0.0107882	0.0193987	0.222258					0.0673197	0.327198	0.112996	0.124132	0.00804875	0.469642	0.624234	0.984066	0.994483	0.672802	0.887004	0.875868	0.991951	0.530358	0.375766	0.0159337	0.00551725	-0.462226	0.0577568	1	4	46.8939	47.1875	46.7177	47.07	0.998673	0.998048	0.994333	0.99764	52.5014	0.137289	0.134626	-0.146794	0.587607	1	1	0.0234506			1	0.182187	0.0922594	0.327198	1	-0.808868	0.499955
UBE2M	P61081	455	14	13	10	10	8.2659	8.507	1	1	1.00379	0.996917	0.974946	0.972122	0.979136	0.971116	0.843477	0.799767	0.742334	0.7507	0.594895	0.55386	0.348949	0.364706	0.125635	0.0764333	0.0733284	0.0710417	0.0455287	0.0181284	0.0435033	0.0447723	0.0187656	0.0128013	0.0268387	0.0249588	0.00214765	0.000547112	0.0131428	0.0135375	0.00545636	-0.00445493	0.00618737	-0.00149365	-0.184281	-0.0913444	-0.769618	-0.602785									0.000500718	0.00234686	-0.137812	-0.686202					0.00700834	0.0054313	0.0657159	0.117969					0.049031	0.500467	0.502188	0.374029	0.0659447	0.157874	0.915352	0.946264	0.999996	0.499533	0.497812	0.625971	0.934055	0.842126	0.0846482	0.0537362	3.56798e-06	-0.686202	0.00773998	1	4	49.7123	49.2426	49.0077	48.8903	0.998427	0.997142	0.999042	0.999431	53.4409	0.1	0.118956	-0.528457	0.160746	1	1	0.00134738			1	0.0341837	0.0216128	0.499533	1	-0.00860976	0.499955
UBE2N	P61088	419	17	13	8	5	7.8692	8.5489	1	1	0.99109	1.02374	0.892105	0.947451	0.889092	0.994911	0.807864	0.933114	0.829434	0.816192	0.739053	0.837317	0.580349	0.626009	0.420665	0.428526	0.252785	0.259574	0.160058	0.094975	0.0985609	0.101105	0.0507183	0.0302319	0.0577786	0.0534139	0.0184908	0.00804914	0.0333857	0.0261566	-0.0129125	0.033853	-0.00488163	0.0705167	0.0380156	-0.193145	-0.348757	-0.419591	-0.734763	-0.723236	-0.699508						0.0104702	0.0328175	-0.0775649	-0.384174	-0.728999	-0.699508			0.0330682	0.0533147	0.163456	0.0500877	0.0081503				0.0616153	0.518324	0.557226	0.367177	0.057674	0.00431093	0.100548	0.976377	0.999894	0.481676	0.442774	0.632823	0.942326	0.995689	0.899452	0.0236235	0.000105617	-0.728999	0.00101535	1	5	50.9454	51.5326	51.0041	50.9454	0.995803	0.996775	0.994235	0.999416	57.3162	0.100033	0.112235	-0.264228	0.465006	1	1	0.01327			1	0.00590288	0.00644268	0.481676	1	0.0994011	0.499955
UBE2O	Q9C0C9	689	9	12	9	10	7.3858	7.5914	1	1	0.98712	0.986186	0.934357	0.960828	0.999196	0.967974	0.75392	0.752617	0.755384	0.750256	0.425591	0.426113	0.351725	0.398102	0.107633	0.0993989	0.0748253	0.0975752	0.0340959	0.02896	0.0307265	0.0459826	0.0137713	0.0237035	0.0247857	0.0292325	0.00728378	0.00671755	0.0140408	0.0207862	-0.0187027	-0.0200684	0.0967939	0.01069	0.00279919	-0.00453242	-0.27502	-0.0980963									-0.0193855	0.0537419	-0.000866616	-0.186558					0.000965667	0.0608846	0.00518423	0.125104					0.0480347	0.465262	0.595365	0.498445	0.205003	0.116516	0.869343	0.987616	0.999919	0.534738	0.404635	0.501555	0.794997	0.883484	0.130657	0.0123844	8.12639e-05	-0.186558	0.171719	1	4	48.7141	48.5967	49.1839	49.1252	0.999576	0.999561	0.998266	0.999528	52.8537	0.106036	0.119291	0.499098	0.0168646	1	1	0.00700067			1	0.364349	0.212859	0.465262	1	-0.22406	0.499955
UBE2Q1	Q7Z7E8	131	5	5	5	5	7.2375	7.1491	1	1	1.03922	1.03447	0.925647	0.916388	0.83118	0.843873	0.70756	0.684514	0.446935	0.490767	0.341917	0.321976	0.147446	0.192205	0.0936727	0.0747913	0.0555777	0.0692324	0.0424569	0.0363924	0.0330379	0.0498787	0.00890985	0.0140719	0.017429	0.0275646	0.00954793	0.00147103	0.0155398	0.0146689	0.0555039	0.0488886	-0.1553	-0.118932	-0.662785	-0.48004	-1.21346	-0.74431									0.0521962	-0.137116	-0.571413	-0.978885					0.00467777	0.0257159	0.12922	0.331739					0.122838	0.543781	0.386554	0.122878	0.0306364	0.186326	0.538984	0.968255	0.999215	0.456219	0.613446	0.877122	0.969364	0.813674	0.461016	0.0317446	0.000784596	-0.978885	0.0369008	1	4	48.2444	48.0095	46.5416	46.7765	0.99956	0.999203	0.999502	0.99896	52.2078	0.108211	0.118699	-1.46794	0.0125594	1	1	0.00550948			1	-0.159222	0.0657643	0.456219	1	0.551465	0.499955
UBE2R2	Q712K3	156	3	4	3	4	7.3377	7.3723	1	1	0.90775	0.920322	0.866248	0.95849	0.910623	0.924979	0.748983	0.784405	0.782049	0.748914	0.740567	0.729998	0.649714	0.663104	0.484674	0.422457	0.388232	0.376424	0.231821	0.141127	0.154307	0.153066	0.0782365	0.0732132	0.072187	0.0742227	0.0147066	0.00928706	0.0323895	0.0317282	-0.139633	-0.119789	0.072074	-0.0513426	0.0623252	-0.0667997	-0.188827	-0.138656	-0.320095	-0.166447	-0.58721	0.11716					-0.129711	0.0103657	-0.00223723	-0.163741	-0.243271	-0.235025			0.0140323	0.0872687	0.0913051	0.0354758	0.108645	0.498065			0.139132	0.227227	0.524195	0.494775	0.174606	0.0877926	0.0946536	0.389185	0.999997	0.772773	0.475805	0.505225	0.825394	0.912207	0.905346	0.610815	3.3565e-06	-0.243271	0.139242	1	5	51.1803	50.9454	52.8243	52.4133	0.992658	0.996725	0.999192	0.995558	59.5475	0.100527	0.103068	1.55601	0.0223665	1	1	0.0119968			1	0.326873	0.179157	0.227227	1	-1.41934	0.499955
UBE2V1	Q13404	105	5	2	4	2	7.9664	7.6884	1	1	0.918245	0.99785	0.91489	0.933775	0.860179	0.969245	0.755454	0.904072	0.799779	0.886906	0.718232	0.834609	0.770152	0.868307	0.782085	0.838025	0.757616	0.767924	0.630201	0.598165	0.40133	0.450537	0.141121	0.137351	0.0904158	0.0920943	0.0109966		0.0280319	0.0167914	-0.123049	-0.00310555	-0.0889604	0.0537862	0.082258	-0.0276556	0.100693	0.0571038	-0.0458585	-0.12603	-0.651024	-0.408899					-0.0630771	-0.0175871	0.0273012	0.0788986	-0.0859444	-0.529962			0.0848125	0.100937	0.0777206	0.0308225	0.05669	0.171208			0.0870318	0.222399	0.414276	0.631378	0.828096	0.152391	5.12857e-05	1.78684e-05	1	0.777601	0.585724	0.368622	0.171904	0.847609	0.999949	0.999982	4.96703e-07	-0.529962	0.0284187	1	6	54.4684	56.23	55.8777	55.9951	0.860373	0.787783	0.979376	0.995328		0.104102	0.106915	0.587174	0.574372	0	1	0.0109966			0	0.137427		0.222399	0	-0.697419
UBE2V2	Q15819	314	8	4	5	3	8.148	8.2557	1	1	0.988293	0.926407	0.90539	0.933217	0.866903	0.916163	0.717051	0.77122	0.771521	0.716324	0.693399	0.690899	0.5514	0.573636	0.380663	0.375916	0.211216	0.219312	0.111208	0.0617336	0.0705353	0.0830557	0.0270769	0.020288	0.0477274	0.0459255	0.00734485	0.00430026	0.0244084	0.0223061	-0.0169894	-0.110282	-0.0626692	-0.0266089	0.105629	-0.10653	-0.330586	-0.268338	-0.849798	-0.777422							-0.0636355	-0.044639	-0.000450562	-0.299462	-0.81361				0.0659675	0.0254985	0.150019	0.0440156	0.0511774				0.0673357	0.389515	0.4219	0.499206	0.102684	0.00221443	0.3078	0.999402	0.999998	0.610485	0.5781	0.500794	0.897316	0.997786	0.6922	0.000597985	1.94208e-06	-0.81361	0.00121289	1	5	50.2408	50.2995	50.828	50.5344	0.989993	0.991765	0.996125	0.997629	57.1401	0.100105	0.102912	0.411022	0.110999	1	1	0.00582255			1	-0.0500078	0.00708165	0.389515	1	-0.703468	0.499955
UBE2Z	Q9H832	353	13	13	9	10	7.8266	7.6535	1	1	0.96038	1.02338	0.997381	0.946414	0.954326	0.986061	0.859042	0.898324	0.855118	0.86125	0.75761	0.795348	0.715722	0.73435	0.532913	0.521033	0.373563	0.377981	0.122039	0.110688	0.0442792	0.0590534	0.00896501	0.0121944	0.0169524	0.0259649	0.00946431	0.0135479	0.0143809	0.0229538	-0.0583233	0.0333382	-0.0636631	0.0592058	-0.00660452	-0.0608029	-0.0820568	-0.115118	-0.51255	-0.463058							-0.0124926	-0.00222864	-0.0337037	-0.0985875	-0.487804				0.0648145	0.0868814	0.0383241	0.0233779	0.0349959				0.0496788	0.456973	0.492307	0.385538	0.201299	0.000804105	6.59545e-07	0.999997	0.99993	0.543027	0.507693	0.614462	0.798701	0.999196	0.999999	2.82598e-06	7.04335e-05	-0.487804	0.00141644	1	5	51.5326	51.65	52.2959	52.061	0.986845	0.987516	0.994313	0.992378	57.3749	0.100025	0.1	0.587174	0.0465374	1	1	0.0115061			1	0.165285	0.00771812	0.456973	1	-0.14938	0.499955
UBE3A	Q05086	934	14	11	14	11	7.5878	7.6575	1	1	1.00218	0.999004	0.945256	0.898861	0.986671	0.933049	0.832969	0.742977	0.793713	0.732906	0.777498	0.727389	0.498636	0.49111	0.419116	0.383241	0.10465	0.112942	0.073294	0.0419387	0.0209932	0.0300346	0.00656644	0.00646672	0.0139683	0.0188363	0.00280716	0.00164346	0.00805724	0.0157935	0.00313502	-0.00143731	0.0618638	0.0538552	-0.0696459	-0.0196898	-0.64085	-0.566679	-2.00178	-1.76267							0.000848857	0.0578595	-0.0446678	-0.603765	-1.88222				0.00323312	0.0056629	0.0353243	0.0524464	0.169076				0.0531486	0.500904	0.561328	0.452567	0.0651225	0.000238405	0.00556382	0.997456	0.999962	0.499096	0.438672	0.547433	0.934877	0.999762	0.994436	0.00254384	3.76716e-05	-1.88222	0.0020218	1	5	51.0628	50.2408	50.0646	49.5362	0.990733	0.980892	0.998392	0.997322	56.6116	0.10003	0.1	-0.851403	0.223555	1	1	0.00222531			1	-0.756147	0.00932384	0.499096	1	-0.00483798	0.499955
UBE3B	Q7Z3V4	77	3	4	3	4	6.4659	6.6391	1	1	0.909159	1.25528	0.859936	0.889223	0.536879	0.657501	0.55315	0.618316	0.226731	0.289822	0.074047	0.133167	0.0687901	0.102137	0.0143529	0.0297935	0.0348945	0.0413911	0.0134701	0.0223188	0.016549	0.0280126	0.00168145	0.0122374	0.0141879	0.0201306	0.00138009	0.00340295	0.0123315	0.01477	-0.137395	0.328013	-0.679632	-0.435551	-1.28669	-1.09318											0.0953091	-0.557592	-1.18993						0.329094	0.172592	0.136834						0.21284	0.581887	0.121679	0.0124563	0.299121	0.960051	0.748623	0.999057	0.999911	0.418113	0.878321	0.987544	0.700879	0.0399491	0.251377	0.000942691	8.87006e-05	-1.18993	0.0252829	1	3	46.9526	47.3049	44.0755	44.8388	0.993891	0.995613	0.999322	0.999582	50.2114	0.100533	0.1112	-2.67164	0.0238726	1	1	0.00239152			1	-0.298682	0.0500011	0.418113	1	1.01856	0.499955
UBE3C	Q15386	325	5	8	5	7	7.2272	7.0995	1	1	0.996759	1.14163	0.989041	0.947127	0.678757	0.764428	0.809198	0.773406	0.261769	0.30734	0.353688	0.394895	0.0694432	0.0863815	0.00454422	0.0138816	0.0311	0.0369104	0.000689583	0.0147055	0.0177671	0.0279584	0.00222695	0.0067555	0.00891107	0.0161035		0.000435348	0.00543206	0.0105192	-0.00468344	0.191099	-0.543135	-0.309178	-1.6282	-1.33139	-2.34857	-2.19268									0.0932076	-0.426156	-1.4798	-2.27062					0.138439	0.165432	0.209875	0.110235					0.155995	0.551638	0.278408	0.0319948	0.00520383	0.992217	0.998384	0.977214	0.999344	0.448362	0.721592	0.968005	0.994796	0.0077828	0.00161638	0.0227861	0.000656155	-3.75042	0.000777589	2	3	48.6554	48.5967	45.0149	45.426	0.998781	0.997593	0.999724	0.999527	51.7968	0.1	0.113423	-3.40561	0.00369523	1	1	0.000435348			1	-1.99065	0.00552826	0.448362	1	0.995787	0.499955
UBE3D	Q7Z6J8	64	1		1		6.3287		1		1.05158		0.935825		1.03354		0.806192		0.795757		0.689425		0.37299		0.460614		0.305782		0.210904		0.142518		0.0961716		0.132382		0.0334821		0.0689878		0.0725567		0.143282		-0.0187965		-0.886257		-0.591054		-0.56544						0.0725567	0.143282	-0.0187965	-0.886257	-0.591054	-0.56544																												-0.886257		1	4	51.1803		49.4187		0.998887		0.97249		59.9585	0.100635	0.195994	-1.76152		0	0	0.0334821			0	-0.0980132			0	0.772053
UBE4A	Q14139	638	8	8	8	7	7.4127	7.477	1	1	1.02004	1.03885	0.974047	0.928289	0.581842	0.599497	0.560603	0.504834	0.232561	0.25628	0.113844	0.11904	0.0903443	0.104791	0.0373565	0.0432205	0.0438378	0.0539751	0.022277	0.0278632	0.0237379	0.0362952	0.00384813	0.00925566	0.0117897	0.0171553	0.0020847	0.00226721	0.00827698	0.00926413	0.0286299	0.0549936	-0.743364	-0.63082	-1.26937	-0.978087											0.0418117	-0.687092	-1.12373						0.0186419	0.0795809	0.205968						0.101397	0.608865	0.000482204	1.06916e-05	0.0550959	0.954271	0.929974	0.999996	1	0.391135	0.999518	0.999989	0.944904	0.0457291	0.070026	4.23427e-06	6.09735e-08	-1.81082	0.00063033	2	2	47.1288	46.8352	44.5452	44.6039	0.999567	0.999505	0.999501	0.999073	49.6242	0.115191	0.117176	-2.40741	0.00384446	1	1	0.00217596			1	-0.708966	0.00486696	0.391135	1	0.438958	0.499955
UBE4B	O95155	550	11	11	10	10	7.1102	7.1652	1	1	0.990083	1.02887	0.956494	0.944527	0.93772	0.910973	0.862269	0.785914	0.560008	0.553505	0.579514	0.566466	0.143958	0.151102	0.124297	0.07367	0.0682788	0.0505925	0.0396824	0.0107109	0.0431914	0.0273344	0.0190241	0.00919986	0.0289099	0.015843	0.0129845	0.00317304	0.0194496	0.00961935	-0.0143791	0.0410627	-0.0285987	-0.0521838	-0.622689	-0.505775	-2.0092	-1.90647									0.0133418	-0.0403913	-0.564232	-1.95783					0.0392033	0.0166772	0.0826708	0.0726426					0.0527985	0.519243	0.441956	0.0318122	1.62027e-05	0.0133604	0.989189	0.985839	0.998758	0.480757	0.558044	0.968188	0.999984	0.98664	0.0108109	0.0141606	0.00124229	-2.52206	6.23956e-05	2	3	49.6536	49.2426	47.3636	47.3049	0.998709	0.994968	0.998432	0.998989	53.3822	0.1	0.127876	-2.11383	0.00950773	1	1	0.00807879			1	-1.17896	0.00132762	0.480757	1	0.130512	0.499955
UBFD1	O14562	270	9	11	5	6	7.6128	7.9467	1	1	1.00244	0.951188	0.900067	0.923866	0.929868	0.895704	0.76396	0.725636	0.722498	0.671524	0.622933	0.566194	0.387025	0.390785	0.24147	0.192797	0.103085	0.122412	0.0775154	0.051441	0.0445583	0.0612244	0.0248315	0.0287136	0.0324847	0.0400667	0.0140734	0.00983204	0.0194253	0.024145	0.00351162	-0.0721976	0.0469939	-0.0446603	-0.0805033	-0.111806	-0.686651	-0.534921	-1.22801	-0.655338							-0.034343	0.00116681	-0.0961548	-0.610786	-0.941673				0.0535345	0.0648093	0.0221345	0.107289	0.404938				0.130541	0.445036	0.501874	0.349888	0.0154619	0.00160135	0.142602	0.947937	0.997596	0.554964	0.498126	0.650112	0.984538	0.998399	0.857398	0.0520629	0.00240395	-1.55246	0.00536191	2	4	49.7123	49.1839	49.3013	48.8903	0.99677	0.998414	0.999478	0.999597	55.3198	0.100026	0.114802	-0.352305	0.402978	1	1	0.0119527			1	-0.53824	0.0173505	0.445036	1	-0.38611	0.499955
UBIAD1	Q9Y5Z9	108	2	3	2	3	7.2908	7.1572	1	1	0.929077	1.05869	0.983405	0.924157	0.926573	0.954154	0.836965	0.912066	0.797315	0.889326	0.765938	0.899802	0.678637	0.837675	0.580486	0.659933	0.49907	0.524423	0.311854	0.359197	0.256928	0.334676	0.0860175	0.139295	0.10057	0.171889	0.0285996	0.0429994	0.0492108	0.0746949	-0.10613	0.0822769	-0.0858809	0.046085	-0.0700169	-0.0364259	-0.174588	-0.103216	-0.21802	-0.331588	-0.279509	-0.102009		0.303336			-0.0119265	-0.019898	-0.0532214	-0.138902	-0.274804	-0.190759	0.303336		0.133224	0.093314	0.0237524	0.0504675	0.0803044	0.125511			0.0844288	0.436925	0.395671	0.242077	0.0439055	0.00198599	0.0134158	0.997501	0.999999	0.563075	0.604329	0.757923	0.956094	0.998014	0.986584	0.00249932	5.21312e-07	-0.604465	0.45639	3	4	52.4133	53.9987	53.4702	54.5272	0.992392	0.994445	0.991412	0.998811	62.0723	0.100826	0.100131	0.792685	0.492907	0	1	0.0357995			0	0.0881955		0.436925	0	-0.143248
UBL3				2		2		6.5934		1		1.12812		0.927336		0.98509		0.863448		0.734107		0.707417		0.437315		0.374146		0.206801		0.17022		0.14241		0.0642453		0.0727484		0.0186316		0.0369535		0.173918		0.0871638		-0.234118		-0.693891		-0.85536		-0.257354					0.173918	0.0871638	-0.234118	-0.693891	-0.85536	-0.257354																												-0.85536		1	5		50.828		48.7728		0.997627		0.996883	57.5511	0.108497	0.12194	-2.05511		0	0	0.0186316			0	-0.0775961			0	1.87021
UBL4A	P11441	138	5	4	4	4	7.8021	7.7307	1	1	1.0215	1.00108	0.77604	0.964846	0.794535	0.912815	0.603998	0.745013	0.645086	0.717759	0.495018	0.533634	0.384222	0.446897	0.267945	0.229825	0.223168	0.253303	0.234449	0.18123	0.199087	0.216099	0.174534	0.169304	0.174223	0.185879	0.183584	0.168482	0.18972	0.182983	0.0306871	0.00155041	0.0339796	-0.0799753	0.0949466	-0.0537659	-0.36554	-0.255907	-0.263807	0.140323	-0.235874	0.253868	-0.00257307	0.134754	0.0474322	0.119114	0.0161187	-0.0229979	0.0205903	-0.310724	-0.0617416	0.00899699	0.0660905	0.0832732	0.0206027	0.0805783	0.105156	0.0775217	0.285763	0.346299	0.097105	0.0506867	0.132964	0.551348	0.426981	0.565459	0.0146831	0.311577	0.528724	0.700383	0.745143	0.448652	0.573019	0.434541	0.985317	0.688423	0.471276	0.299617	0.254857	-0.310724	0.125021	1	4	47.1875	48.127	48.538	49.1252	0.982182	0.987511	0.983427	0.983518	57.1988	0.255027	0.195306	1.17435	0.16811	1	1	0.176033			1	0.2823	0.165078	0.448652	1	0.160598	0.499955
UBL5	Q9BZL1	133	4	4	3	4	7.3538	7.4397	1	1	0.931589	1.01225	0.855489	0.94497	0.726145	0.790213	0.559227	0.596038	0.429178	0.474374	0.318616	0.322994	0.21807	0.237578	0.14037	0.104663	0.0994812	0.104565	0.100006	0.0562545	0.0748482	0.0815	0.0467874	0.0414003	0.0489855	0.0535889	0.0377783	0.0297346	0.0429906	0.0426949	-0.102234	0.0175717	-0.236491	-0.258026	-0.381858	-0.329378	-0.547032	-0.443105									-0.0423314	-0.247259	-0.355618	-0.495068					0.0847157	0.0152271	0.0371088	0.0734873					0.0526347	0.416732	0.118314	0.0503312	0.0153934	0.116749	0.613989	0.854893	0.949073	0.583268	0.881686	0.949669	0.984607	0.883251	0.386011	0.145107	0.0509267	-0.495068	0.0154241	1	4	47.2462	47.4811	46.6003	46.8939	0.998227	0.998052	0.99847	0.9978	52.6776	0.144742	0.136232	-0.616533	0.0817341	1	1	0.0337564			1	0.160485	0.0350802	0.416732	1	-0.472658	0.499955
UBL7	Q96S82	101	2	1	2	1	7.1231	7.2936	1	1	1.02623	0.873454	0.833473	0.885613	0.806755	0.836733	0.685644	0.732882	0.502568	0.50256	0.561964	0.499654	0.165538	0.162153	0.145458	0.103771	0.0571091	0.0701679	0.0393163	0.027073	0.0257078	0.044842	0.00763395	0.0125654	0.0105901	0.0241496			0.00830339	0.0102003	0.0373526	-0.195196	-0.0470052	-0.0819087	-0.448142	-0.544285	-1.76331	-1.62357									-0.0789215	-0.0644569	-0.496213	-1.69344					0.164436	0.0246806	0.0679834	0.0988134					0.0889785	0.394153	0.413147	0.0584479	0.000126013	0.00444397	0.577676	0.982098		0.605847	0.586853	0.941552	0.999874	0.995556	0.422324	0.0179016		-1.69344	0.00265292	1	4	48.7728	48.7728	47.3049	47.1875	0.984627	0.995064	0.999006	0.998025	54.3216	0.100014	0.117878	-1.52665	0.00147602	0	0	0.00925182			0	-0.631402		0.394153	0	-0.869079
UBLCP1	Q8WVY7	321	14	13	8	9	7.9058	8.0582	1	1	0.971134	1.06264	0.923442	0.893982	0.759492	0.806811	0.533421	0.529052	0.268011	0.307053	0.0850367	0.103182	0.0483087	0.0524199	0.0100984	0.00580102	0.0230711	0.0196998	0.0100667	0.00872598	0.0173556	0.0157129	0.00454584	0.00398125	0.0107291	0.00990618	0.0016873	0.00137949	0.00657299	0.00757243	-0.0422571	0.0876486	-0.281987	-0.148016	-0.992986	-0.784923											0.0226958	-0.215001	-0.888954						0.0918572	0.094732	0.147123						0.111237	0.561729	0.0813606	5.51416e-05	5.16138e-05	0.999999	0.999894	0.999997	1	0.438271	0.918639	0.999945	0.999948	7.37246e-07	0.000106194	2.67994e-06	1.85712e-08	-0.888954	0.0118052	1	3	47.0113	46.9526	45.5434	45.7783	0.999306	0.998469	0.999629	0.999581	49.8004	0.1	0.110151	-1.32114	0.0082908	1	1	0.0015334			1	-0.0997954	0.0289082	0.438271	1	0.231854	0.499955
UBQLN1	Q9UMX0	185	2	2	1	2	7.7255	6.5768	1	1	1.03814	0.946148	0.841735	0.975614	0.823713	0.962812	0.840186	0.938316	0.871697	0.900634	0.788798	0.897806	0.741159	0.886301	0.66954	0.868517	0.683432	0.87284	0.561805	0.781308	0.569507	0.771029	0.358688	0.515658	0.335376	0.607832	0.232827	0.293417	0.20824	0.299048	0.054006	-0.0798625	-0.0312232	-0.0190564	0.0531185	-0.0591329	-0.0898724	-0.018607	0.0296284	0.00716274	0.0196434	-0.0191065	-0.0969528	0.237257	-0.161016	0.0274234	-0.0129283	-0.0251398	-0.00300721	-0.0542397	0.0183956	0.000268428	0.0701523	-0.0667962	0.0946593	0.00860323	0.0793738	0.0503923	0.0158856	0.0274003	0.236322	0.133247	0.0807354	0.441401	0.387363	0.486315	0.270074	0.583024	0.501222	0.784377	0.22646	0.558599	0.612637	0.513685	0.729926	0.416976	0.498778	0.215623	0.77354	0.0701523	0.90059	1	7	55.8189	63.0999	57.9915	58.8135	0.921326	0.711063	0.929668	0.983273		0.134675	0.171373	-1.05691	0.800123	0	0	0.253644			0	0.533983		0.441401	0	-0.154101
UBQLN2	Q9UHD9	119	0	3	0	2		6.5967		1		0.971238		0.965858		0.918284		0.865575		0.882987		0.773153		0.739327		0.680272		0.582584		0.574316		0.478476		0.33699		0.330051		0.187227		0.304255		-0.0421033		-0.0728712		0.0287329		-0.0645415		-0.223646		-0.2634		-0.0300173		0.700492	-0.0421033	-0.0728712	0.0287329	-0.0645415	-0.223646	-0.2634	-0.0300173	0.700492																										0.700492		1	8		57.1107		56.8171		0.883231		0.980543		0.121107	0.102651	-0.293587		0	0	0.187227			0	0.950513			0	-0.470187
UBQLN4	Q9NRR5	442	3	3	3	3	7.0715	7.3747	1	1	0.977386	0.892183	0.828669	0.919474	0.862113	0.836776	0.747281	0.769322	0.841718	0.743195	0.800254	0.726596	0.740456	0.718069	0.675438	0.681946	0.611087	0.637028	0.603624	0.646575	0.46782	0.579802	0.397027	0.463624	0.349636	0.454789	0.183398	0.24525	0.195356	0.252089	-0.0329991	-0.164588	0.0570802	-0.135968	0.171686	-0.0498475	-0.112044	-0.0170305	-0.144445	-0.098299	-0.367696	-0.157256	-0.183384	-0.0277554	0.0911283	0.0396823	-0.0987936	-0.0394438	0.0609191	-0.0645372	-0.121372	-0.262476	-0.10557	0.0654053	0.0930476	0.136506	0.156648	0.0671845	0.0326304	0.148803	0.110046	0.0363778	0.0976553	0.137998	0.327505	0.753343	0.234338	0.0937371	0.00617544	0.123217	0.768558	0.862002	0.672495	0.246657	0.765662	0.906263	0.993825	0.876783	0.231442	-0.262476	0.247464	1	6	55.8189	58.2264	57.7566	59.0484	0.845985	0.636703	0.988044	0.888338		0.161074	0.101661	1.37986	0.418778	1	1	0.214324			1	0.314182	0.286004	0.137998	1	-1.08438	0.499955
UBR1	Q8IWV7	308	2	2	2	2	6.6343	6.9352	1	1	0.986871	1.12111	0.942477	0.861482	0.677474	0.70675	0.426364	0.257756	0.298172	0.212256	0.176405	0.0614939	0.13616	0.0470111	0.0791175	0.022077	0.0878917	0.0290139	0.0540999	0.0135325	0.0541088	0.0223441	0.0265365	0.0143215	0.0317665	0.0165789	0.00941452		0.0208007	0.00697287	-0.0190659	0.164929	-0.476292	-0.285621	-0.515939	-0.280201	-0.373589										0.0729314	-0.380956	-0.39807	-0.373589					0.130104	0.134825	0.166692						0.143873	0.677748	0.0174948	0.0145984	0.0175767	0.94573	0.978585	0.920667	0.99972	0.322252	0.982505	0.985402	0.982423	0.0542697	0.0214152	0.0793331	0.000279716	-1.15262	0.439219	3	2	46.4829	45.7195	45.0736	44.9562	0.995797	0.999915	0.997243	0.999535	48.9784	0.13339	0.132671	-1.08627	0.106551	0	1	0.00941452			0	-0.274023		0.322252	0	0.776112
UBR2	Q8IWV8	409	7	2	7	2	6.6527	6.5342	1	1	0.990264	1.04639	0.795759	0.79097	0.709634	0.739675	0.369349	0.31978	0.296861	0.322153	0.133736	0.135024	0.128082	0.137598	0.0734225	0.0819637	0.075958	0.0820123	0.0527602	0.0585282	0.0581229	0.0640524	0.0202264	0.029203	0.0261329	0.032689	0.00491066		0.0161884	0.012049	-0.0141148	0.0654162	-0.165257	-0.0967315	-0.315197	0.0106629											0.0256507	-0.130994	-0.152267						0.056237	0.0484545	0.230418						0.111703	0.611409	0.0857128	0.0591968	0.42321	0.608315	0.919821	0.99256	1	0.388591	0.914287	0.940803	0.57679	0.391685	0.0801786	0.00743977	1.63836e-07	-0.152267	0.330795	1	3	45.8957	45.5434	45.3672	45.5434	0.998635	0.999727	0.996616	0.996381	49.8004	0.13663	0.143356	-0.264228	0.311753	0	1	0.00491066			0	0.387008		0.388591	0	0.263868
UBR3	Q6ZT12	118	1		1		6.8578		1		1.05856		0.819119		0.72048		0.373861		0.197952		0.0667987		0.0694272		0.0241194		0.0406191		0.0246592		0.0267299		0.00922653		0.0142052				0.00700823		0.0820992		-0.185114		-0.917357												0.0820992	-0.185114	-0.917357																															-0.917357		1	3	46.0718		44.9562		0.998906		0.998718		49.2719	0.109342	0.127217	-1.11563		0	0	0.00700823			0	-0.118564			0	0.875438
UBR4	Q5T4S7	2376	45	49	43	47	7.8599	7.811	1	1	1.01202	1.05783	0.953221	0.966653	0.949297	0.969573	0.809998	0.832913	0.548961	0.596587	0.44902	0.464814	0.135356	0.152354	0.0534703	0.0358602	0.0414043	0.0411639	0.0193478	0.0150418	0.0297285	0.0319667	0.0164968	0.0104225	0.0211831	0.0192319	0.0141354	0.011451	0.0177741	0.0161575	0.0172362	0.0811036	-0.005951	0.00435234	-0.561213	-0.481434	-1.73001	-1.60923									0.0491699	-0.000799329	-0.521323	-1.66962					0.0451611	0.00728556	0.0564124	0.0854073					0.0485666	0.618895	0.498033	0.00418935	6.3119e-07	0.301383	0.999832	0.998517	0.986822	0.381105	0.501967	0.995811	0.999999	0.698617	0.000168419	0.0014831	0.0131779	-2.19095	0.000645928	2	3	48.949	49.0077	47.2462	47.4223	0.998261	0.998384	0.999564	0.999474	52.4427	0.1	0.123121	-1.64409	0.0031736	1	1	0.0127932			1	-0.960153	0.00492473	0.381105	1	0.518678	0.499955
UBR5	O95071	193	4	4	4	4	6.5231	6.687	1	1	0.89058	0.913339	0.690124	0.615862	0.39635	0.376155	0.373724	0.303331	0.133696	0.131421	0.199196	0.198147	0.0776946	0.069958	0.0999348	0.077684	0.0517709	0.0503839	0.0517086	0.0557521	0.0318975	0.0385862	0.00326075	0.0188569	0.00643998	0.0205881	0.00176246	0.000923916	0.00379357	0.00353943	-0.167182	-0.130777	-0.800081	-0.71128	-1.48301	-1.2067	-1.3583	-1.50201									-0.14898	-0.75568	-1.34486	-1.43016					0.0257424	0.0627918	0.195387	0.101619					0.0963849	0.250647	0.00280687	5.12663e-05	3.13096e-05	0.0022147	0.00848401	0.986387	0.999981	0.749353	0.997193	0.999949	0.999969	0.997785	0.991516	0.0136132	1.88375e-05	-3.53069	0.000489277	3	2	45.7195	44.8975	43.4296	43.2534	0.998813	0.997862	0.996325	0.99727	51.1509	0.112277	0.128109	-1.96703	0.0427595	1	1	0.00134319			1	-1.84546	0.00423605	0.250647	1	-1.6281	0.499955
UBR7	Q8N806	255	3	6	3	6	6.9066	7.0784	1	1	1.0332	1.00725	1.01687	0.922413	0.9899	0.912216	0.843788	0.721805	0.798549	0.716888	0.603552	0.501409	0.495214	0.427324	0.236438	0.119255	0.153304	0.120965	0.123424	0.0379817	0.0631078	0.0504611	0.0396581	0.0249663	0.0424371	0.0301948	0.0337733	0.00624708	0.0350316	0.0331383	0.0471209	0.01042	-0.0387776	-0.0160372	-0.0795	-0.0098628	-0.285425	-0.230656	-0.62507								0.0287704	-0.0274074	-0.0446814	-0.25804	-0.62507				0.0259514	0.0160798	0.049241	0.0387276					0.0325	0.524581	0.476582	0.461865	0.291662	0.26088	0.276874	0.654302	0.988623	0.475419	0.523418	0.538135	0.708338	0.73912	0.723126	0.345698	0.0113773	-0.62507	0.618268	1	5	49.8298	48.7728	50.0059	49.0664	0.997069	0.998029	0.999313	0.998562	54.4391	0.118884	0.111686	0.23487	0.771335	1	1	0.0200102			1	0.0745797	0.631561	0.475419	1	0.297668	0.499955
UBTD1				3		3		6.7214		1		1.03288		0.896816		0.827183		0.585737		0.525045		0.423492		0.465296		0.395785		0.371005		0.285485		0.249416		0.12832		0.117117		0.0522694		0.0728482		0.0466733		-0.116604		-0.157811		0.135815		-0.0932799		-0.194861					0.0466733	-0.116604	-0.157811	0.135815	-0.0932799	-0.194861																												-0.194861		1	6		48.0095		49.36		0.941942		0.965774	64.1275	0.177891	0.108066	1.3505		0	0	0.0522694			0	0.358862			0	0.491629
UBTD2	Q8WUN7	56	1		1		6.9588		1		1.07638		0.924001		1.07993		0.876862		0.937364		0.924904		0.937197		0.889145		0.842937		0.691247		0.583084		0.347918		0.27954		0.135611		0.131743		0.106183		0.224967		0.0962589		0.019048		-0.0769933		-0.245497		-0.315695				0.106183	0.224967	0.0962589	0.019048	-0.0769933	-0.245497	-0.315695																											-0.315695		1	7	58.1676		57.1107		0.930551		0.996838			0.10638	0.135623	-1.05691		0	0	0.131743			0	0.279015			0	1.13636
UBTF	P17480	60	1	5	1	5	7.7613	6.7734	1	1	0.775387	1.15282	0.3038	0.327353	0.2861	0.332501	0.076979	0.0650629	0.0961607	0.0825157	0.0725877	0.0454894	0.0624662	0.036205	0.0492261	0.0271373	0.0400767	0.0251131	0.0298715	0.0237361	0.0297482	0.0230029	0.0105004	0.00793901	0.0195779	0.0168932	0.0133857		0.0153496	0.0137505	-0.367011	0.205173	-0.0866017	0.0225125													-0.0809193	-0.0320446							0.404595	0.0771554							0.240875	0.263294	0.400003	0.987516	0.0270894	0.0657666	0.419702	0.999988	0.85732	0.736706	0.599997	0.0124841	0.972911	0.934233	0.580298	1.24701e-05	0.14268	-0.0809193	0.80451	1	1	42.6662	43.0773	42.4314	43.0185	0.99832	0.999738	0.997651	0.999467	46.2774	0.123317	0.126553	-0.146794	0.721793	0	0	0.0133857		37	0	0.434155		0.263294	0	-0.890723
UBXN1	Q04323	455	9	6	8	5	7.7965	7.6981	1	1	0.948114	0.927064	0.81849	0.917413	0.710999	0.806017	0.524939	0.575275	0.491588	0.496449	0.339323	0.352588	0.226966	0.27346	0.174083	0.162436	0.114762	0.13806	0.116512	0.0876949	0.0843122	0.101743	0.0543213	0.0637891	0.0578093	0.0691365	0.0507779	0.0399849	0.059028	0.0649313	-0.0768671	-0.10926	-0.203117	-0.18676	-0.0946992	-0.212605	-0.580183	-0.366653	-0.601132	-0.234576							-0.0930635	-0.194938	-0.153652	-0.473418	-0.417854				0.0229051	0.0115659	0.0833723	0.150988	0.259194				0.105605	0.286998	0.125921	0.180074	0.00740084	0.0133075	0.224595	0.73263	0.991324	0.713002	0.874079	0.819926	0.992599	0.986692	0.775405	0.26737	0.00867614	-0.891272	0.0408867	2	4	47.0113	47.3636	47.1288	47.3636	0.99779	0.996346	0.995897	0.995499	53.2647	0.158154	0.144514	0.0587174	0.80755	1	1	0.0453814			1	-0.101327	0.0707033	0.286998	1	-1.02229	0.499955
UBXN2B	Q14CS0	46	1	1	1	1	6.5407	6.4777	1	1	0.908582	0.916195	0.588246	0.542558	0.475563	0.457547	0.140469	0.0967055	0.208163	0.166614	0.0866715	0.0348411	0.0801854	0.0477464	0.0534333	0.00385242	0.0285083	0.0118502	0.0227835		0.0232334	0.0124061	0.0149849	0.00371695	0.0109487	0.00316421	0.00334642		0.0137502	0.016449	-0.138311	-0.126274	-0.306782	-0.24586	0.567469	0.784841											-0.132292	-0.276321	0.676155						0.00851193	0.0430784	0.153705						0.0684319	0.393883	0.288526	0.903218	0.636003	0.763073	0.516229	0.245908	0.991533	0.606117	0.711474	0.096782	0.363997	0.236927	0.483771	0.754092	0.00846672	0.676155	0.162228	1	3	44.369	44.1342	44.2516	44.0167	0.99804	0.999826	0.99943	0.999682	48.7435	0.119001	0.106894	-0.117435	0.552786	0	0	0.00334642			0	0.93443		0.393883	0	-1.44731
UBXN4	Q92575	491	11	13	8	11	8.1674	7.9773	1	1	1.02264	0.982292	0.911241	0.891069	0.928047	0.908278	0.729374	0.687662	0.663131	0.675135	0.533725	0.507127	0.445565	0.452376	0.243907	0.21268	0.184631	0.169674	0.0817125	0.0563465	0.0599276	0.0500267	0.0353493	0.0267812	0.0354611	0.0316698	0.0562757	0.0486546	0.0407468	0.0415095	0.0322931	-0.0257767	0.0263651	0.0275978	-0.137365	-0.0265227	-0.260459	-0.164826	-0.401689	-0.325921							0.00325823	0.0269814	-0.081944	-0.212643	-0.363805				0.0410616	0.000871615	0.0783775	0.0676228	0.0535758				0.0483019	0.514008	0.614161	0.193379	0.0206573	0.00129653	0.00341797	0.898107	0.00172703	0.485992	0.385839	0.806621	0.979343	0.998703	0.996582	0.101893	0.998273	-0.576448	0.0184381	2	4	49.1839	48.6554	49.5362	49.2426	0.999515	0.998576	0.997812	0.99892	55.6134	0.109721	0.100036	0.469739	0.2604	1	1	0.0411282			1	0.106709	0.0395348	0.485992	1	0.0212654	0.499955
UBXN6	Q9BZV1	141	1	2	1	2	5.5685	6.8645	1	1	0.989794	0.996771	0.319558	0.343689	0.335998	0.324277	0.0667648	0.0536189	0.129978	0.118857	0.0473346	0.0410111	0.0454658	0.0454475	0.0318147	0.0121198	0.0306512	0.0159626	0.0122639	0.00796148	0.0182245	0.0112286		0.000300527	0.0133767	0.00740867			0.00144306	0.00712988	-0.0148005	-0.00466553	0.0723743	-0.0838744													-0.00973301	-0.00575004							0.00716649	0.110485							0.0588255	0.467473	0.480767	0.999989	0.646525	0.911742	0.999051	1		0.532527	0.519233	1.08757e-05	0.353475	0.0882577	0.000949193	2.43155e-09		-0.00973301	0.194732	1	1	42.9598	43.1947	42.7837	42.7249	0.999677	0.999496	0.998423	0.99889	47.0994	0.113512	0.114281	-0.322946	0.116459	0	0	0.00428647			0	0.481195		0.467473	0	-0.119483
UBXN7	O94888	570	11	6	10	6	7.3633	7.2259	1	1	1.01256	1.10805	0.904258	0.941554	0.965419	1.09251	0.83015	0.927542	0.83886	0.953546	0.767725	0.801978	0.698853	0.849094	0.549659	0.583216	0.460686	0.512286	0.340794	0.260886	0.224129	0.240602	0.106641	0.0782526	0.0996855	0.0767609	0.0558812	0.0130136	0.0583075	0.0369172	0.0180008	0.148027	0.0944201	0.214525	0.0150565	0.0398896	-0.1356	0.0823611	-0.254753	-0.187082	-0.604571	-0.116772					0.0830141	0.154473	0.0274731	-0.0266193	-0.220918	-0.360672			0.0919427	0.0849273	0.0175596	0.154122	0.0478506	0.344926			0.123555	0.624354	0.721024	0.541868	0.459428	0.203255	0.0939689	0.405534	0.993902	0.375646	0.278976	0.458132	0.540572	0.796745	0.906031	0.594466	0.00609787	-0.360672	0.213022	1	6	52.3546	52.5895	52.7069	53.4115	0.994479	0.991356	0.994997	0.996885	61.2503	0.100699	0.10004	0.587174	0.254644	1	1	0.0344474			1	0.249294	0.254035	0.375646	1	0.885349	0.499955
UCHL3	P15374	416	12	11	7	6	7.8814	7.8004	1	1	0.964395	0.973564	0.890835	0.964322	0.927258	0.956394	0.677445	0.761004	0.722275	0.769404	0.607557	0.573365	0.522015	0.531349	0.240458	0.172392	0.163235	0.168888	0.100229	0.0687536	0.0788371	0.0928912	0.0549822	0.0541938	0.0590319	0.0639966	0.0364612	0.0195992	0.0369976	0.0421758	-0.0523032	-0.0386518	0.0578132	-0.0119088	0.092445	0.0158357	-0.218928	-0.109793	-0.558837	-0.0296269							-0.0454775	0.0229522	0.0541404	-0.16436	-0.294232				0.00965297	0.0493009	0.054171	0.0771699	0.374208				0.112901	0.426433	0.537313	0.587339	0.253678	0.123459	0.571008	0.754858	0.979604	0.573567	0.462687	0.412661	0.746322	0.876541	0.428992	0.245142	0.0203957	-0.294232	0.347606	1	5	49.3013	49.1839	50.2408	50.0646	0.993749	0.996941	0.995074	0.998214	55.2611	0.114628	0.129159	0.91012	0.0132591	1	1	0.0280302		52.9	1	0.293198	0.382778	0.426433	1	-0.506743	0.499955
UCHL5	Q9Y5K5	394	7	8	6	6	7.4566	7.4417	1	1	0.981542	0.993874	0.894042	0.890252	0.775435	0.767901	0.490247	0.513173	0.275748	0.305792	0.107001	0.110744	0.067752	0.0864332	0.033926	0.0213586	0.031981	0.0394515	0.0256046	0.0160941	0.0234041	0.0276082	0.0104217	0.00856454	0.015818	0.0167979	0.00110107	0.000489633	0.010694	0.0090512	-0.0268783	-0.00886452	-0.205335	-0.213295	-0.830155	-0.746897											-0.0178714	-0.209315	-0.788526						0.0127376	0.00562811	0.0588721						0.0257459	0.474909	0.233703	0.00890963	0.0485127	0.910063	0.865483	0.991002	1	0.525091	0.766297	0.99109	0.951487	0.0899369	0.134517	0.00899813	6.65991e-08	-0.788526	0.0104202	1	3	46.7765	46.8352	45.7195	45.7783	0.99927	0.998812	0.999546	0.999407	49.9178	0.107124	0.121632	-1.05691	0.00153965	1	1	0.000795351			1	-0.0334324	0.0265585	0.474909	1	-0.207655	0.499955
UCK1	Q9HA47	130	2	2	2	2	6.4813	7.006	1	1	1.03581	1.0241	0.891143	0.894766	0.881129	0.880596	0.847797	0.756943	0.752397	0.703477	0.703172	0.671996	0.563518	0.563871	0.47022	0.452408	0.420265	0.372929	0.306231	0.304148	0.273694	0.264937	0.190009	0.165854	0.14607	0.134366	0.0226255	0.0176353	0.0392784	0.0339018	0.0507528	0.0343513	-0.016303	-0.0230311	-0.172224	-0.105682	-0.319416	-0.253088	-0.162036	-0.278726	-0.162061	-0.199125	-0.379404	-0.303742			0.0425521	-0.0196671	-0.138953	-0.286252	-0.220381	-0.180593	-0.341573		0.0115976	0.00475747	0.0470525	0.0469012	0.0825121	0.0262081	0.0535016		0.0389329	0.745673	0.37892	0.0248946	0.000521908	0.00275652	0.00801251	0.000145767	1	0.254327	0.62108	0.975105	0.999478	0.997243	0.991987	0.999854	4.79467e-08	-1.16775	0.00801575	5	3	52.0023	51.5326	52.1197	51.1215	0.981081	0.980843	0.989621	0.990963	63.4816	0.103459	0.103125	-0.146794	0.815068	0	1	0.0201304			0	-0.284025		0.254327	0	0.446979
UCK2	Q9BZX2	158	2	3	2	3	6.9745	6.7398	1	1	0.962551	0.956267	0.821331	0.831843	0.731308	0.763217	0.590799	0.610909	0.48872	0.524088	0.489964	0.485994	0.379596	0.392638	0.297079	0.320856	0.255005	0.252184	0.20714	0.204869	0.158502	0.177487	0.10183	0.117424	0.072024	0.0889578	0.00894196	0.00416827	0.0135221	0.00782952	-0.0550654	-0.064515	-0.167484	-0.124217	-0.273658	-0.22115	-0.368211	-0.30774	-0.220322	-0.347448	-0.386107	-0.206988					-0.0597902	-0.14585	-0.247404	-0.337976	-0.283885	-0.296548			0.00668187	0.0305949	0.0371289	0.0427596	0.0898921	0.126656			0.055619	0.242186	0.0537667	0.00681493	0.00113234	0.00325727	0.00253181	0.000152991	0.999998	0.757814	0.946233	0.993185	0.998868	0.996743	0.997468	0.999847	2.24691e-06	-1.16581	0.00185276	4	3	48.5967	48.7141	48.5967	48.7728	0.991271	0.982831	0.990124	0.991461	60.076	0.110507	0.102806	0.0293587	0.80755	0	1	0.00655511			0	-0.282744		0.242186	0	-0.661808
UCKL1	Q9NWZ5	148	3	4	3	4	6.5501	6.7449	1	1	0.972212	1.0108	0.771999	0.799889	0.732494	0.748209	0.510928	0.531734	0.460605	0.484056	0.360063	0.372843	0.287926	0.291009	0.20091	0.199972	0.202889	0.165882	0.115494	0.100774	0.109652	0.103971	0.0406102	0.0290347	0.0476938	0.0438854	0.0103906	0.00326777	0.0253222	0.0163253	-0.0406575	0.0155031	-0.0757823	-0.0963568	-0.149592	-0.135529	-0.322553	-0.357502	0.0141424	-0.269638							-0.0125772	-0.0860696	-0.142561	-0.340027	-0.127748				0.0397115	0.0145484	0.0099438	0.0247128	0.200663				0.057916	0.47434	0.330609	0.235925	0.0527364	0.258988	0.469591	0.972153	0.999998	0.52566	0.669391	0.764075	0.947264	0.741012	0.530409	0.0278469	1.67693e-06	-0.340027	0.00596495	1	4	47.1288	47.3636	47.4223	47.2462	0.99796	0.997547	0.99449	0.996874	56.6116	0.109139	0.100821	0.0880762	0.609433	1	1	0.0068292			1	0.262936	0.018488	0.47434	1	-0.150297	0.499955
UEVLD	Q8IX04	98	1	2	1	2	6.5594	6.743	1	1	1.00775	1.09143	0.954548	0.954015	0.850124	0.855081	0.702936	0.644235	0.482355	0.499943	0.321129	0.335017	0.155601	0.174999	0.0718938	0.0725623	0.0449838	0.0736759	0.0364609	0.0445615	0.0305449	0.0473342	0.00601175	0.0235341	0.023776	0.03388	0.00909416	0.015697	0.0190661	0.0298305	0.0111411	0.126219	-0.167143	-0.157951	-0.543297	-0.365823	-1.0453	-0.936892									0.06868	-0.162547	-0.45456	-0.991098					0.0813723	0.00650005	0.125493	0.0766591					0.0725061	0.596318	0.283359	0.0646124	0.00249131	0.13046	0.382632	0.999447	0.997596	0.403682	0.716641	0.935388	0.997509	0.86954	0.617368	0.000552949	0.0024035	-0.991098	0.00796157	1	4	48.1857	47.8334	46.7765	46.7177	0.999777	0.998847	0.999147	0.998349	51.9142	0.113969	0.120568	-1.26242	0.0194295	0	0	0.0123956			0	-0.167292		0.403682	0	0.730052
UFC1	Q9Y3C8	303	12	13	9	10	8.215	8.119	1	1	1.02415	0.921653	0.707647	0.989567	0.73496	0.904239	0.631677	0.853716	0.825517	0.8232	0.728081	0.874136	0.724834	0.84695	0.669053	0.854581	0.70831	0.822104	0.611663	0.667539	0.551209	0.715302	0.337197	0.381399	0.30126	0.401318	0.00953853	0.00362116	0.0386984	0.0411719	0.034421	-0.117704	0.0546359	-0.130093	0.386111	-0.0525127	-0.00644918	-0.0455806	0.0822603	-0.0558975	-0.150139	0.0996999	-0.162584	0.0734455			-0.0416415	-0.0377285	0.166799	-0.0260149	0.0131814	-0.0252193	-0.0445693		0.107569	0.130623	0.310154	0.0276701	0.0976923	0.176662	0.166898		0.145324	0.438962	0.444652	0.728904	0.461761	0.519401	0.462927	0.434713	0.999999	0.561038	0.555348	0.271096	0.538239	0.480599	0.537073	0.565287	6.88031e-07	0.166799	0.523147	1	3	53.3528	58.8135	57.6392	58.5199	0.754647	0.827141	0.892139	0.970066		0.127126	0.105429	1.99639	0.545372	1	1	0.00657984			1	0.597848	0.545406	0.438962	1	-0.465183	0.499955
UFD1	Q92890	792	19	20	12	10	8.1031	8.1156	1	1	0.965455	1.03319	0.934397	0.949705	0.951396	0.946514	0.8837	0.855434	0.794966	0.786943	0.851386	0.843269	0.653091	0.678998	0.697154	0.70031	0.557519	0.546588	0.613847	0.610871	0.453401	0.495025	0.331073	0.342806	0.235412	0.255303	0.00525263	0.00363286	0.0103032	0.0102444	-0.0507187	0.0471013	0.0260116	-0.00485526	-0.152664	-0.120398	-0.382528	-0.312586	-0.322456	-0.357542	-0.437093	-0.303368	-0.491961	-0.42518			-0.00180872	0.0105782	-0.136531	-0.347557	-0.339999	-0.37023	-0.45857		0.0691692	0.0218262	0.0228159	0.0494569	0.0248093	0.0945579	0.0472216		0.0471224	0.493183	0.539794	0.108028	0.00373438	0.00421611	0.00260336	0.000675081	1	0.506817	0.460206	0.891972	0.996266	0.995784	0.997397	0.999325	2.06193e-07	-1.51636	6.20897e-05	4	4	56.23	57.052	55.4666	55.2905	0.911993	0.841986	0.954852	0.936232		0.110369	0.102847	-1.26242	0.095288	1	1	0.00444275			1	-0.514383	0.00132762	0.493183	1	-0.0336304	0.499955
UFL1	O94874	1528	31	33	24	25	8.0251	8.0543	1	1	1.0441	1.09739	0.935469	0.874631	0.679335	0.711198	0.572756	0.515603	0.233347	0.262864	0.0931231	0.0944359	0.0661646	0.0627874	0.0161642	0.00903148	0.0261672	0.0175613	0.01328	0.00563435	0.0199033	0.0122222	0.00746335	0.00310904	0.0123622	0.00728738	0.00212792	0.00235769	0.00682336	0.00508099	0.0622535	0.13408	-0.461567	-0.298422	-1.29544	-0.971943											0.0981668	-0.379994	-1.13369						0.0507891	0.115361	0.228748						0.131633	0.706792	0.0276496	4.03004e-05	0.00583705	0.999567	0.999644	0.999873	0.999993	0.293208	0.97235	0.99996	0.994163	0.000433464	0.00035637	0.000127196	7.27294e-06	-1.51369	0.0029725	2	2	47.1288	46.8352	44.8975	45.1324	0.999278	0.997676	0.99978	0.999816	49.8591	0.1	0.109194	-1.96703	0.00901018	1	1	0.0022428			1	-0.512619	0.0118364	0.293208	1	1.04952	0.499955
UFM1	P61960	136	4	2	2	2	6.9104	7.351	1	1	0.839019	0.924255	0.684743	1.01706	0.692223	0.880923	0.603065	0.85108	0.829029	0.751332	0.701674	0.762656	0.522732	0.642463	0.485186	0.627792	0.526974	0.477776	0.366666	0.440672	0.299367	0.352094	0.186725	0.185052	0.161515	0.170548	0.0545725	0.0165241	0.0706865	0.0520581	-0.253224	-0.113637	0.015674	-0.207318	0.459109	-0.179845	-0.424729	-0.247419	0.119191	-0.39395	-0.292549	-0.323745	-0.209242	-0.11776			-0.183431	-0.095822	0.139632	-0.336074	-0.137379	-0.308147	-0.163501		0.0987034	0.157679	0.451809	0.125377	0.362846	0.0220591	0.0646875		0.183309	0.244826	0.357822	0.701505	0.109297	0.301417	0.12817	0.268482	0.998591	0.755174	0.642178	0.298495	0.890703	0.698583	0.87183	0.731518	0.00140878	-0.336074	0.170967	1	4	50.2995	54.0574	54.5859	54.7033	0.947335	0.953988	0.916595	0.982997		0.10986	0.100788	2.46613	0.319922	0	1	0.0355483			0	0.265549		0.244826	0	-2.00134
UFSP1	Q6NVU6	109	1		1		6.5799		1		1.09277		0.948231		0.966421		0.944923		0.979658		0.788044		0.705129		0.465087		0.465218		0.17414		0.198078		0.0958253		0.0976018		0.0352558		0.0731923		0.127985		0.027413		0.052081		-0.160389		0.000405418		0.185824						0.127985	0.027413	0.052081	-0.160389	0.000405418	0.185824																												0.185824		1	6	51.5913		52.6482		0.995026		0.989081		59.4301	0.135026	0.101816	1.05691		0	0	0.0352558			0	0.610419			0	1.37257
UFSP2	Q9NUQ7	357	6	9	5	7	7.4795	7.3845	1	1	1.04301	1.13024	1.00499	0.953758	0.957774	1.04199	0.863393	0.896565	0.756885	0.875696	0.415795	0.500979	0.290747	0.363037	0.0431716	0.070896	0.0426483	0.0620764	0.0134469	0.0431156	0.0232006	0.048798	0.010767	0.0223555	0.0168728	0.0261204	0.00514177	0.00854197	0.0110786	0.016341	0.0607596	0.176628	-0.0694289	0.127642	-0.189943	-0.0339772	-0.516109	-0.464633									0.118694	0.0291065	-0.11196	-0.490371					0.0819312	0.13935	0.110285	0.0363988					0.0919911	0.787479	0.578794	0.22547	0.00332111	0.240151	0.996373	0.993761	0.999982	0.212521	0.421206	0.77453	0.996679	0.759849	0.00362699	0.00623903	1.8137e-05	-0.490371	0.143506	1	4	49.0077	49.2426	48.4793	48.8903	0.999619	0.997987	0.99598	0.998807	52.1491	0.111363	0.115806	-0.440381	0.203883	1	1	0.00684187			1	0.163589	0.183432	0.212521	1	1.27191	0.499955
UGDH	O60701	2070	93	99	33	36	9.2109	9.3695	1	1	0.984035	1.02349	0.930134	0.943222	0.986164	0.991567	0.793936	0.81666	0.891144	0.841296	0.700352	0.725326	0.782969	0.793338	0.52386	0.618149	0.663615	0.61208	0.283339	0.375508	0.323604	0.347053	0.046721	0.0466787	0.0477437	0.0650434	0.0044024	0.00323051	0.00693533	0.00752435	-0.0232182	0.0334985	0.0843893	0.0721138	0.166634	0.0428789	0.160875	0.129307	0.341164	-0.0142347	0.191704	-0.113685					0.00514015	0.0782515	0.104757	0.145091	0.163465	0.0390092			0.0401047	0.00868009	0.0875084	0.0223221	0.251305	0.215942			0.10431	0.513438	0.69474	0.751162	0.823551	0.85091	0.600733	0.940899	0.999949	0.486562	0.30526	0.248838	0.176449	0.14909	0.399267	0.0591006	5.11685e-05	0.163465	0.343585	1	5	51.5326	52.5895	54.9382	54.5272	0.987814	0.950884	0.990172	0.973838	61.309	0.101016	0.100001	2.67164	0.0422114	1	1	0.00381646			1	0.595644	0.379002	0.486562	1	0.0416544	0.499955
UGGT1	Q9NYU2	2547	73	85	39	47	8.4998	8.5527	1	1	1.03658	1.03212	0.97833	0.983696	0.983378	0.977193	0.920628	0.846535	0.869368	0.855379	0.838892	0.856886	0.800854	0.779065	0.668699	0.604122	0.605672	0.545557	0.387723	0.328655	0.485727	0.434293	0.15748	0.147627	0.253276	0.235228	0.116812	0.0405001	0.0408947	0.0463344	0.051835	0.0456095	0.00742462	-0.00956895	-0.0826518	0.0149947	-0.0669459	-0.137358	-0.142818	-0.147111	0.325122	0.402094	0.685537	0.672098			0.0487222	-0.00107216	-0.0338286	-0.102152	-0.144965	0.363608	0.678818		0.00440208	0.0120163	0.0690465	0.0497891	0.00303525	0.0544278	0.00950271		0.0288885	0.567225	0.498512	0.453191	0.361646	0.308274	0.887738	0.981656	0.020541	0.432775	0.501488	0.546809	0.638354	0.691726	0.112262	0.0183444	0.979459	0.678818	0.0107269	1	7	53.8813	53.4115	56.1712	54.8795	0.995962	0.995443	0.97763	0.982702	64.8908	0.101361	0.100893	1.87896	0.111796	1	1	0.0436145			1	0.93619	0.0271692	0.432775	1	0.513827	0.499955
UGGT2	Q9NYU1	154	3	1	3	1	6.5695	6.5796	1	1	0.998194	0.956048	1.09076	0.92937	0.918135	0.898223	0.944113	0.811817	0.902659	0.775132	0.766774	0.740658	0.677747	0.677941	0.593496	0.52104	0.528126	0.463112	0.40471	0.344005	0.461399	0.376059	0.20174	0.208057	0.256186	0.227529	0.143367	0.0403692	0.0762591	0.0579604	-0.00260846	-0.0648451	-0.248553	-0.0491798	-0.0647795	-0.0667114	-0.178056	-0.127649	-0.168354	-0.170035	0.189127	0.128528	0.344691	0.12907			-0.0337268	-0.148866	-0.0657455	-0.152852	-0.169194	0.158827	0.23688		0.0440079	0.140978	0.00136603	0.0356432	0.00118819	0.0428499	0.152467		0.0597858	0.445782	0.2755	0.39536	0.270298	0.249577	0.737393	0.82522	0.21954	0.554218	0.7245	0.60464	0.729702	0.750423	0.262607	0.17478	0.78046	0.23688	0.116138	1	7	53.0005	52.8831	55.9951	54.0574	0.960569	0.975114	0.960269	0.983596	65.6541	0.111743	0.10215	2.08447	0.164821	0	0	0.0671098			0	0.644157		0.445782	0	-0.379434
UGP2	Q16851	1495	46	56	25	27	8.9233	8.8489	1	1	0.969319	1.01608	0.993868	0.941372	0.965325	0.989181	0.880169	0.856946	0.867675	0.845012	0.856085	0.846919	0.751427	0.749395	0.784771	0.794914	0.474372	0.476173	0.409488	0.428634	0.0904505	0.108744	0.0054877	0.00549564	0.0110772	0.014508	0.00106255	0.00257696	0.00586625	0.0100226	-0.0449559	0.0230101	-0.0420384	0.0714697	-0.0206269	-0.0202326	-0.188121	-0.176498	-0.726253	-0.739315	-2.17862	-1.97881					-0.0109729	0.0147157	-0.0204298	-0.18231	-0.732784	-2.07871			0.0480592	0.0802624	0.000278837	0.00821874	0.00923568	0.14129			0.0478908	0.46461	0.547404	0.434356	0.0809133	6.76089e-05	6.85952e-09	0.999999	1	0.53539	0.452596	0.565644	0.919087	0.999932	1	1.00952e-06	3.81946e-09	-2.8115	1.7748e-05	2	5	53.8225	54.0574	53.0592	52.7069	0.950542	0.911789	0.994111	0.984063	60.8393	0.100141	0.1	-1.05691	0.0378595	1	1	0.00181976			1	-1.37021	0.000677903	0.46461	1	-0.132916	0.499955
UGT1A1	P22309	341	8	9	5	4	8.3514	8.3705	1	1	1.0813	1.15595	1.14763	0.847298	1.06371	1.15954	1.06675	1.12505	1.07229	1.04215	0.822536	1.08754	0.999483	1.15221	0.793466	0.916467	0.981667	1.12443	0.67596	0.589327	0.959295	1.0379	0.217076	0.214467	0.540254	0.449836	0.0281318	0.0197578	0.0552175	0.0399454	0.112772	0.209076	-0.109551	0.452606	0.00747472	-0.11043	0.281103	0.0833428	0.307065	0.295035	0.505036	0.816526	1.31544	1.06864			0.160924	0.171528	-0.0514777	0.182223	0.30105	0.660781	1.19204		0.0680975	0.397505	0.0833713	0.139838	0.00850649	0.220256	0.17451		0.156012	0.8806	0.894275	0.348351	0.906713	0.979225	0.999762	0.999998	0.999991	0.1194	0.105725	0.651649	0.0932872	0.0207752	0.000238428	1.96442e-06	9.38071e-06	2.15387	0.00238234	3	5	56.4648	57.2282	58.6961	58.5787	0.895882	0.9449	0.960645	0.931096	64.3623	0.100366	0.11677	1.79088	0.0434829	1	1	0.0239448			1	1.91091	0.0102673	0.1194	1	1.72943	0.499955
UGT1A3	P35503	372	6	4	4	2	8.1245	8.0214	1	1	1.03815	1.01857	0.966475	0.919447	0.999	0.998027	0.902866	0.862121	0.946235	0.911588	0.814586	0.935408	0.867974	0.81388	0.820667	0.806399	0.906136	0.827389	0.698508	0.723352	0.84289	0.838338	0.322792	0.340836	0.523599	0.556293	0.00438643	0.00163708	0.0184396	0.015397	0.0540197	0.0265484	0.0477515	0.118313	0.0676859	0.0804904	0.0915856	-0.20078	0.142931	0.0370715	0.271068	0.212833	0.697861	0.706765			0.0402841	0.0830322	0.0740882	-0.0545971	0.0900011	0.241951	0.702313		0.0194252	0.0498944	0.0090541	0.206733	0.0748537	0.0411785	0.0062965		0.0582051	0.57758	0.656173	0.640222	0.3955	0.668384	0.87201	0.997011	1	0.42242	0.343827	0.359778	0.6045	0.331616	0.12799	0.00298939	8.15286e-08	0.702313	0.00692149	1	7	57.2282	58.6961	58.6961	58.7548	0.888627	0.826873	0.976836	0.946645		0.105207	0.105963	0.763327	0.407866	1	1	0.00301175			1	0.951716	0.0201994	0.42242	1	0.422407	0.499955
UGT1A4	P22310	183	4	4	2	3	7.0857	7.6334	1	1	1.0599	1.09246	0.992067	0.958041	0.970738	1.0878	0.892186	0.934841	0.973755	0.939739	0.813535	0.919651	0.836482	0.889597	0.739408	0.874666	0.847094	0.883683	0.556877	0.682024	0.723857	0.916403	0.200309	0.217348	0.359616	0.425476	0.00331166		0.00545213	0.0108155	0.0839275	0.127577	-0.0313554	0.183255	0.126214	0.00754021	0.0401305	-0.0479337	0.196152	0.0147975	0.378347	0.42616	0.844228	0.96907			0.105752	0.0759499	0.066877	-0.00390157	0.105475	0.402254	0.906649		0.0308652	0.151753	0.0839148	0.0622708	0.128237	0.0338089	0.0882771		0.0827323	0.891984	0.818091	0.789305	0.480924	0.891432	0.999626	0.999999	0.999928	0.108016	0.181909	0.210695	0.519076	0.108568	0.000374171	7.94363e-07	7.23624e-05	1.3089	0.0194672	2	6	55.1143	58.2264	58.1676		0.955604	0.760249	0.972424			0.102138	0.102867	1.49729		1	1	0.00331166			1	1.35255	0.0410413	0.108016	1	1.1317	0.499955
UGT1A6	P19224	1126	35	35	13	10	9.2222	9.2061	1	1	1.0756	1.07293	1.00101	0.956617	1.01164	1.02536	0.97834	0.9171	1.07167	0.981738	0.854248	0.930837	0.957826	0.929756	0.804681	0.821624	1.02548	0.874236	0.686308	0.687653	0.856284	0.802574	0.249054	0.277082	0.395593	0.379084	0.0308666	0.0116298	0.0248742	0.0210374	0.105141	0.101555	0.0152478	0.100112	0.131458	0.0982589	0.165109	-0.00167656	0.349806	0.0895437	0.319234	0.222953	0.667558	0.452205			0.103348	0.0576801	0.114858	0.0817162	0.219675	0.271093	0.559881		0.00253545	0.0600083	0.0234753	0.117935	0.184033	0.0680813	0.152278		0.0869067	0.687683	0.608073	0.706427	0.650923	0.845588	0.892279	0.989234	0.892879	0.312317	0.391927	0.293573	0.349077	0.154412	0.107721	0.0107657	0.107121	0.559881	0.0210152	1	7	56.7584	57.9328		58.2851	0.926685	0.891624		0.982386		0.10234	0.108091	0.939479		1	1	0.0212482			1	0.857597	0.0434813	0.312317	1	1.10565	0.499955
UGT1A9	O60656	614	19	23	9	10	8.6276	8.6606	1	1	1.10443	1.14445	1.1508	0.922446	1.06714	1.14678	1.11808	1.02846	1.10517	1.10896	0.817438	1.05531	1.0583	1.04965	0.887435	0.962734	1.1082	1.00957	1.01493	0.95813	1.11575	1.06266	0.428004	0.611172	0.659408	0.702371	0.0565003	0.0236471	0.069759	0.0564149	0.143304	0.194659	-0.108888	0.314047	-0.0167538	0.108717	0.372566	-0.00775861	0.320511	0.0685301	0.136633	0.149389	0.623547	0.200654			0.168981	0.10258	0.0459818	0.182404	0.19452	0.143011	0.412101		0.0363134	0.29906	0.0887215	0.26893	0.178177	0.0090202	0.29903		0.168465	0.788011	0.688162	0.587484	0.805287	0.820008	0.751726	0.964956	0.99829	0.211989	0.311838	0.412516	0.194713	0.179992	0.248274	0.0350439	0.00171005	0.412101	0.254615	1	7	58.6961		58.8135	58.8135	0.802412		0.847616	0.940106	59.4301	0.123162	0.122235	0.117435		1	1	0.0400737			1	0.759943	0.293051	0.211989	1	1.81673	0.499955
UGT2A3	Q6UWM9	544	16	19	11	12	8.2558	8.2881	1	1	1.10495	1.06695	1.04589	0.946026	1.02815	1.0404	0.991745	0.878623	1.05023	0.930068	0.845426	0.89733	1.0212	0.915892	0.849814	0.874416	1.03636	0.917171	0.850549	0.827202	0.946309	0.884951	0.25988	0.316566	0.449839	0.45953	0.00935157	0.00155192	0.0160691	0.0134522	0.143979	0.0934891	-0.0246914	0.137194	0.082667	0.082091	0.272509	0.0295396	0.28631	0.0688715	0.153917	0.0973588	0.791562	0.537652			0.118734	0.0562512	0.082379	0.151024	0.177591	0.125638	0.664607		0.0357016	0.11447	0.000407282	0.171805	0.153752	0.0399929	0.179541		0.0993815	0.617658	0.556491	0.582363	0.648093	0.672342	0.624245	0.941718	0.999724	0.382342	0.443509	0.417637	0.351907	0.327658	0.375755	0.0582816	0.000275937	0.664607	0.0428924	1	7	57.9328	58.6374	58.5787	58.5787	0.855198	0.821138	0.940728	0.966377		0.100614	0.105202	0.293587	0.492327	1	1	0.00545175			1	0.926799	0.0733256	0.382342	1	1.27234	0.499955
UGT2B10	P36537	102	2	2	2	2	6.9292	7.1203	1	1	1.11182	1.0873	0.933412	0.978787	1.00508	1.04582	0.846269	0.877618	0.918753	0.91723	0.769241	0.824586	0.786778	0.837005	0.647813	0.728354	0.618811	0.702795	0.509806	0.613977	0.44255	0.583265	0.240327	0.312334	0.204277	0.251028	0.0203491	0.0777197	0.0280847	0.0710907	0.152929	0.120746	0.106728	0.0955618	0.118559	0.0636895	0.0325221	0.0215663	-0.0660792	-0.0515354	-0.204108	-0.074034	-0.234474	-0.315243			0.136838	0.101145	0.0911245	0.0270442	-0.0588073	-0.139071	-0.274858		0.0227568	0.00789537	0.038799	0.00774689	0.010284	0.091976	0.0571121		0.0337957	0.87642	0.807641	0.784087	0.593624	0.304249	0.120031	0.0168126	0.918889	0.12358	0.192359	0.215913	0.406376	0.695751	0.879969	0.983187	0.0811108	-0.274858	0.371554	1	7	54.351	57.2282	55.173	56.2887	0.95756	0.881116	0.979775	0.94578		0.109569	0.100589	-0.0587174	0.9731	0	1	0.0490344			0	0.306		0.12358	0	1.46848
UGT2B15	P54855	678	10	17	7	6	7.4523	8.6812	1	1	1.06594	1.12187	0.937723	0.994628	0.993439	1.13008	0.875942	0.975996	0.937545	1.05462	0.795609	0.997073	0.840696	1.03915	0.665981	0.774888	0.861589	0.915244	0.416898	0.547673	0.63572	0.817373	0.13195	0.179976	0.236142	0.3226	0.0252682	0.00450569	0.0133055	0.0138829	0.0921297	0.165906	0.0832692	0.184194	0.0980531	0.111778	0.0795255	0.0596377	0.371519	0.240168	0.608696	0.577681	0.839663	0.841944			0.129018	0.133732	0.104915	0.0695816	0.305844	0.593189	0.840803		0.0521674	0.0713649	0.00970468	0.0140628	0.0928789	0.0219307	0.00161248		0.0376746	0.619038	0.623227	0.597378	0.565007	0.761204	0.908288	0.964674	0.790272	0.380962	0.376773	0.402622	0.434993	0.238796	0.0917123	0.0353263	0.209728	0.840803	0.117739	1	7	53.529	56.1712	57.2282	58.0502	0.985001	0.969545	0.970985	0.996723	64.01	0.101107	0.103746	2.78908	0.181369	1	1	0.0135942			1	1.04323	0.15757	0.380962	1	1.38376	0.499955
UGT2B17	O75795	54	1	0	1	0	5.8374		1		1.11088		1.02297		1.09186		0.892795		0.961359		0.76784		0.815		0.681747		0.858301		0.640548		0.606114		0.274519		0.444106		0.0848641		0.0828236		0.151705		0.0940257		0.106746		0.0859932		0.332249		-0.0797164		0.694001				0.151705	0.0940257	0.106746	0.0859932	0.332249	-0.0797164	0.694001																											0.694001		1	7	55.8777		58.3438		0.90707		0.967205			0.109526	0.100189	2.46613		0	0	0.0828236			0	0.946223			0	1.62955
UGT2B4	P06133	702	15	16	9	10	8.3018	8.8222	1	1	1.04494	1.11567	1.17131	0.944248	0.977884	1.1271	1.03586	1.01148	1.087	0.999843	0.780203	1.04083	0.938351	0.99602	0.799669	0.947916	1.05969	0.982185	0.740828	0.779995	0.869006	0.962036	0.259673	0.332676	0.409889	0.450587	0.00711749	0.00416082	0.00385801	0.0106222	0.0634242	0.157907	-0.260385	0.255378	0.0695267	-0.0166894	0.266278	-0.0634916	0.406168	0.0512354	0.230227	0.302626	0.658539	0.437687			0.110666	-0.00250353	0.0264187	0.101393	0.228702	0.266427	0.548113		0.0668096	0.364699	0.060964	0.233182	0.250975	0.0511935	0.156166		0.169141	0.6107	0.497457	0.526809	0.601671	0.71804	0.748601	0.908155	0.722718	0.3893	0.502543	0.473191	0.398329	0.28196	0.251399	0.0918447	0.277282	0.548113	0.102649	1	7	57.052	59.0484	58.5787	58.5787	0.853971	0.942252	0.950315	0.966931	66.1826	0.100624	0.102551	0.528457	0.64941	1	1	0.00563915			1	0.84982	0.14221	0.3893	1	1.18493	0.499955
UGT2B7	P16662	366	6	5	5	5	7.8242	7.7882	1	1	1.08946	1.12332	1.13069	0.926164	1.001	1.15391	1.01828	1.07837	1.09132	1.10763	0.774594	1.11369	1.00262	1.10433	0.767109	1.03383	1.06186	1.07766	0.746125	0.802404	0.911066	1.09959	0.21608	0.323911	0.421894	0.515414	0.00535503		0.00368582	0.00307823	0.123613	0.167768	-0.175763	0.317194	0.0999394	0.0386167	0.372264	-0.0121806	0.469094	0.059909	0.288139	0.45456	0.965315	0.670136			0.145691	0.0707155	0.069278	0.180042	0.264502	0.37135	0.817726		0.0312227	0.348573	0.0433617	0.271844	0.289337	0.117677	0.208723		0.187248	0.82175	0.675953	0.672651	0.869695	0.943941	0.982098	0.999774	0.0161193	0.17825	0.324047	0.327349	0.130305	0.0560587	0.0179016	0.000226309	0.983881	1.18908	0.0735026	2	6	56.5823	58.7548	58.5787	58.6374	0.855988	0.856346	0.954323	0.906782	64.8321	0.10019	0.101192	0.939479	0.478415	1	1	0.00338202			1	1.27337	0.110694	0.17825	1	1.56439	0.499955
UHRF1BP1	Q6BDS2	54	0		0																																																																																																						0	0				0				0
UHRF1BP1L	A0JNW5	332	7	13	6	11	7.2041	7.1686	1	1	1.01549	1.02242	0.902102	0.911445	0.995829	0.961328	0.791743	0.816524	0.763039	0.819757	0.667652	0.71803	0.636058	0.677499	0.483974	0.518844	0.367371	0.39895	0.176407	0.22694	0.107305	0.153285	0.00805789	0.0329043	0.0235842	0.0503661	0.016982	0.0199547	0.0227973	0.0368632	0.0221691	0.0319871	0.142607	0.0768732	-0.0532762	0.0057014	-0.0699371	-0.0838249	-0.397694	-0.379095	-0.717191	-0.566088					0.0270781	0.10974	-0.0237874	-0.076881	-0.388394	-0.641639			0.00694242	0.0464808	0.0417035	0.00982018	0.0131511	0.106846			0.0374906	0.559136	0.72492	0.448	0.337003	0.0270658	0.00247761	0.999934	0.997811	0.440864	0.27508	0.552	0.662997	0.972934	0.997522	6.63711e-05	0.00218941	-1.03003	0.032159	2	5	50.828	51.4151	51.65	51.8849	0.986826	0.986806	0.989565	0.99405	59.0778	0.10034	0.100036	0.645892	0.177821	1	1	0.0184683			1	-0.193021	0.0592956	0.440864	1	0.279333	0.499955
UIMC1	Q96RL1	121	3		3		6.4759		1		0.892052		0.843931		0.76713		0.665293		0.696088		0.567056		0.475649		0.41564		0.3948		0.2973		0.266847		0.126666		0.136595		0.0999098		0.0920324		-0.1648		-0.137655		0.0652793		-0.253594		-0.0742144		-0.155907						-0.1648	-0.137655	0.0652793	-0.253594	-0.0742144	-0.155907																												-0.253594		1	4	50.0646		52.7069		0.991625		0.980321		63.5403	0.112484	0.103138	2.64228		0	0	0.0920324			0	0.320052			0	-1.79949
ULBP2	Q9BZM5	42	1		1		6.1209		1		1.03724		0.937374		0.825087		0.827639		0.810649		0.757726		0.670162		0.709697		0.569835		0.539064		0.487727		0.36793		0.289873		0.247189		0.230801		0.0527527		-0.184078		-0.0299233		-0.177165		-0.31666		-0.144383		-0.344011		-0.0989636		0.0527527	-0.184078	-0.0299233	-0.177165	-0.31666	-0.144383	-0.344011	-0.0989636																										-0.344011		1	7	56.0538		55.6428		0.92795		0.923589			0.133937	0.113152	-0.411022		0	0	0.230801			0	0.260303			0	0.557494
ULK3	Q6PHR2	79	1	0	1	0	6.1153		1		1.01201		1.01632		0.876888		0.857001		0.665242		0.437221		0.391741		0.366698		0.347175		0.237849		0.176988		0.0519687		0.0581545		0.0264539		0.0400369		0.0172174		-0.212897		-0.365418		-0.15846		-0.0789273		-0.4264						0.0172174	-0.212897	-0.365418	-0.15846	-0.0789273	-0.4264																												-0.4264		1	6	49.36		50.0646		0.96045		0.981136		59.9585	0.187521	0.101298	0.704609		0	0	0.0264539			0	0.205861			0	0.172501
UMAD1	C9J7I0	33	0	0	0	0																																																																																																					0	0				0				0
UMPS	P11172	658	17	23	12	16	8.0151	8.1723	1	1	0.960129	1.05027	1.03165	0.950376	0.858909	0.885054	0.880215	0.825309	0.595919	0.61074	0.675382	0.732357	0.345393	0.357237	0.481877	0.538037	0.175038	0.177474	0.276095	0.296794	0.0796316	0.0837891	0.0608356	0.0623854	0.0344207	0.0364849	0.0170111	0.00564036	0.019964	0.0130469	-0.0586999	0.070765	-0.26437	-0.102733	-0.562739	-0.434375	-0.967464	-1.03567	-1.461	-1.60009	-1.79375	-1.82463					0.00603253	-0.183552	-0.498557	-1.00157	-1.53054	-1.80919			0.0915455	0.114295	0.0907669	0.0482262	0.0983566	0.0218331			0.0775039	0.513645	0.155705	0.00816868	9.49125e-05	2.86662e-06	6.53697e-07	0.000502328	0.999003	0.486355	0.844295	0.991831	0.999905	0.999997	0.999999	0.999498	0.0009969	-4.83986	3.45507e-06	4	3	51.65	52.0023	48.5967	48.4793	0.983761	0.984312	0.999574	0.998134	60.076	0.100451	0.100759	-3.28818	0.0031736	1	1	0.0113258			1	-2.71056	0.000274713	0.486355	1	0.0513225	0.499955
UNC119B	A6NIH7	218	3	2	3	2	6.8277	7.0139	1	1	1.00681	0.986596	0.87663	0.806171	0.818624	0.736797	0.54036	0.417026	0.510038	0.425932	0.279723	0.149175	0.228159	0.177627	0.141504	0.0565103	0.142997	0.0677356	0.103266	0.0407549	0.102042	0.0429689	0.0590745	0.0237407	0.0613716	0.0276671	0.0409923	0.0193267	0.0528723	0.0435142	0.00979647	-0.0194693	-0.0987675	-0.129818	-0.0833157	0.0304859	-0.293962	0.25185									-0.00483642	-0.114293	-0.0264149	-0.0210561					0.020694	0.0219563	0.0804699	0.385947					0.127267	0.489111	0.261715	0.440772	0.452714	0.77879	0.566216	0.77823	0.999334	0.510889	0.738285	0.559228	0.547286	0.22121	0.433784	0.22177	0.000666409	-0.114293	0.360182	1	2	47.0113	46.1306	47.1288	46.3067	0.996875	0.999409	0.994228	0.99922	52.2078	0.146638	0.137761	0.146794	0.830191	0	1	0.0301595			0	0.412102		0.489111	0	-0.0664329
UNC13B	O14795	62	1	4	1	4	6.4464	6.8115	1	1	1.01274	1.07076	0.845589	0.797773	0.59231	0.639775	0.289771	0.302274	0.173199	0.267275	0.0201763	0.12347	0.0473604	0.120143	0.0185128	0.0666903	0.0215898	0.0666364	0.0147371	0.0529404	0.00884796	0.0564218	0.0227292	0.0226384	0.0320743	0.0356277	0.0169134	0.00636736	0.0325924	0.0219234	0.0182639	0.0986415	-0.513604	-0.318415	-0.742486	-0.177535											0.0584527	-0.416009	-0.46001						0.0568355	0.13802	0.399481						0.198112	0.574642	0.0999575	0.0800947	0.960961	0.63847	0.156345	0.956428	0.999391	0.425358	0.900043	0.919905	0.0390392	0.36153	0.843655	0.0435716	0.000608607	-0.46001	0.279836	1	3	45.7783	45.6021	44.4278	44.7801	0.998868	0.99807	0.999454	0.997966	48.6261	0.125811	0.131812	-1.08627	0.031334	0	0	0.0116404		46.9	0	0.183651		0.425358	0	0.619248
UNC13C				1		1		6.4497		1		1.18152		0.78037		0.994728		0.774331		0.750087		0.431326		0.400255		0.259523		0.225734		0.233752		0.228932		0.160815		0.153169		0.164164		0.170725		0.240645		0.350144		-0.0458926		-0.107859		-0.201238		-0.0300583		-0.0702793		0.0565293	0.240645	0.350144	-0.0458926	-0.107859	-0.201238	-0.0300583	-0.0702793	0.0565293																										0.350144		1	2		47.5398		47.9508		0.948091		0.982337	55.5547	0.242397	0.21506	0.411022		0	0	0.164164			0	0.719002			0	2.59314
UNC45A	Q9H3U1	1002	13	16	13	16	7.5707	7.6731	1	1	0.944518	1.02714	0.892024	0.868531	0.495365	0.516972	0.326097	0.294473	0.189311	0.209141	0.0766665	0.0796949	0.0659382	0.0728514	0.0279352	0.0219485	0.0291855	0.0288326	0.0114226	0.0126355	0.015679	0.0196264	0.00413314	0.00302681	0.00974052	0.0117565	0.000763796	0.000932432	0.00550284	0.00704353	-0.0823493	0.0386323	-0.84859	-0.748491	-0.78454	-0.493656											-0.0218585	-0.798541	-0.639098						0.0855469	0.0707803	0.205686						0.120671	0.443863	0.00019576	0.000928189	0.138783	0.919051	0.99753	0.999999	1	0.556137	0.999804	0.999072	0.861217	0.0809493	0.00247046	6.19385e-07	2.63421e-09	-1.43764	0.000594763	2	2	46.0718	45.8957	44.0755	44.1929	0.999575	0.999522	0.999701	0.999634	48.9196	0.11221	0.109108	-1.8496	0.00325938	1	1	0.000848114			1	-0.462367	0.00475631	0.443863	1	-0.250852	0.499955
UNC93B1	Q9H1C4	119	3	3	2	3	7.365	7.406	1	1	1.0645	1.04319	1.03054	0.943765	0.997338	0.943817	0.984869	0.924446	0.939764	0.917812	0.886954	0.910878	0.824066	0.874366	0.692363	0.703866	0.709146	0.686566	0.709712	0.70442	0.683368	0.685955	0.455922	0.472292	0.500337	0.471544	0.380823	0.28807	0.366529	0.2944	0.0901718	0.0610009	-0.0472423	7.99343e-05	-0.0676335	-0.0103902	-0.106101	-0.0590213	0.0345552	-0.0359023	-0.054572	-0.0383218	0.134113	-0.0022859	-0.0551915	0.0313584	0.0755863	-0.0235812	-0.0390118	-0.0825609	-0.000673546	-0.0464469	0.0659135	-0.0119165	0.020627	0.0334619	0.0404771	0.0332901	0.049821	0.0114907	0.0964486	0.0612001	0.043352	0.883026	0.350326	0.263795	0.0983352	0.495602	0.226995	0.852481	0.422755	0.116974	0.649674	0.736205	0.901665	0.504398	0.773005	0.147519	0.577245	-0.0825609	0.220061	1	4	59.5769	61.3384	59.8117	58.9897	0.841478	0.72454	0.947904	0.92818		0.130718	0.100818	-1.05691	0.390443	1	1	0.330465			1	0.43307	0.260674	0.116974	1	0.804876	0.499955
UNG	P13051	111	2	4	2	4	7.2048	7.283	1	1	0.96283	1.03811	0.906565	0.961921	0.807354	0.92405	0.681397	0.713031	0.612855	0.667007	0.306833	0.380057	0.288416	0.306907	0.0670064	0.0643786	0.0624884	0.0508345	0.0327865	0.0209847	0.0191077	0.0123093	0.0127059		0.0144439	0.00476708	0.0110624		0.0183203	0.00317145	-0.0546469	0.0539573	-0.167208	-0.0579483	-0.152949	-0.0962638	-0.0893016	-0.308414									-0.000344819	-0.112578	-0.124606	-0.198858					0.0767948	0.0772586	0.0400825	0.154936					0.0872679	0.498462	0.115575	0.0947831	0.0260281	0.0176765	1.26756e-05	0.914564	0.999797	0.501538	0.884425	0.905217	0.973972	0.982323	0.999987	0.0854364	0.000202517	-0.198858	0.341852	1	4	48.0095	48.3618	48.0682	48.3618	0.999045	0.999419	0.993314	0.999506	52.9124	0.104853	0.100002	0.0293587	0.909833	0	1	0.0107459			0	0.356221		0.498462	0	-0.0177704
UNK	Q9C0B0	66	2	5	2	5	6.6167	6.6809	1	1	0.996764	1.00554	0.856288	0.863959	0.85978	0.815626	0.627664	0.620605	0.581361	0.599112	0.439993	0.429418	0.354307	0.386599	0.24897	0.248745	0.195121	0.236539	0.161677	0.174292	0.129119	0.166899	0.0859501	0.105646	0.0740368	0.100878	0.0693683	0.0588294	0.0684871	0.075214	-0.00467549	0.00796507	0.0058721	-0.0830562	-0.110559	-0.050849	-0.312482	-0.151543	-0.351604	-0.072591	-0.324413	-0.0625322					0.00164479	-0.0385921	-0.0807038	-0.232013	-0.212097	-0.193472			0.00893823	0.0628818	0.042221	0.113801	0.197292	0.185178			0.101718	0.505979	0.362979	0.234222	0.0280612	0.0382207	0.0507874	0.108952	0.925853	0.494021	0.637021	0.765778	0.971939	0.961779	0.949213	0.891048	0.0741467	-0.44411	0.0729754	2	4	48.0095	47.5398	48.4793	48.7141	0.996606	0.990125	0.996842	0.994927	57.3749	0.174807	0.124604	0.822044	0.0886776	0	1	0.0640989			0	0.194158		0.494021	0	0.00378526
UNKL				1		1		7.0571		1		1.47445		1.17392		1.40284		1.29055		1.17148		0.737292		1.25799		0.962074		1.12039		0.662926		1.05902		0.332392		0.472914		0.263168		0.318447		0.560173		0.25701		-0.139656		0.770808		0.219783		0.675806		0.50869		0.275069	0.560173	0.25701	-0.139656	0.770808	0.219783	0.675806	0.50869	0.275069																										0.770808		1	4		59.5769		57.8153		0.705531		0.937061		0.103085	0.212201	-1.76152		0	0	0.263168			0	0.996977			0	6.05494
UPB1	Q9UBR1	798	22	21	12	14	8.3476	8.296	1	1	1.03852	1.05266	0.963013	0.959293	1.04267	1.04446	0.808722	0.838403	0.952554	0.939734	0.612449	0.630185	0.884585	0.897471	0.346463	0.416606	0.65988	0.649289	0.153062	0.185884	0.29075	0.311391	0.0508123	0.0349532	0.0662294	0.0676736	0.0104113	0.00554563	0.0134365	0.00964388	0.0545269	0.074035	0.114659	0.122718	0.236158	0.164608	0.530411	0.51009	0.929503	0.640176	0.925664	0.744323					0.0642809	0.118689	0.200383	0.52025	0.784839	0.834993			0.0137943	0.00569865	0.0505937	0.014369	0.204585	0.128227			0.0695448	0.674793	0.795594	0.911691	0.998102	0.999889	0.999931	0.999634	0.999078	0.325207	0.204406	0.0883094	0.00189797	0.000111156	6.88425e-05	0.000365756	0.000922436	2.14008	0.00221722	3	4	50.2995	50.7692	54.6446	54.5272	0.998306	0.991027	0.999427	0.993627	58.7255	0.100126	0.1	4.0515	0.00355167	1	1	0.00797847			1	1.9018	0.00987854	0.325207	1	0.682392	0.499955
UPF1	Q92900	1854	38	35	28	26	8.1942	7.896	1	1	0.945299	1.01133	0.930552	0.912234	0.904319	0.925682	0.781725	0.777814	0.710677	0.755334	0.682278	0.689837	0.65982	0.67802	0.571777	0.572751	0.572528	0.54607	0.477493	0.437494	0.519544	0.519773	0.30522	0.330212	0.35234	0.354345	0.0262011	0.0213267	0.044271	0.0377356	-0.0811576	0.0162525	-0.0412557	0.0211124	-0.137467	-0.0423116	-0.0482879	-0.0249268	0.0018922	-0.0688216	0.121768	0.248619	0.207117	0.10176			-0.0324525	-0.0100717	-0.0898891	-0.0366073	-0.0334647	0.185194	0.154439		0.0688793	0.0441009	0.0672847	0.0165188	0.0500022	0.0896972	0.0744982		0.0587116	0.310846	0.438783	0.0946863	0.289227	0.305504	0.991934	0.981752	1	0.689154	0.561217	0.905314	0.710773	0.694496	0.00806641	0.0182482	1.47644e-07	0.339632	0.0564017	2	6	53.6464	54.0574	56.8759	56.23	0.915993	0.862127	0.89654	0.91468		0.117226	0.106147	2.701	0.0194995	1	1	0.0237639			1	0.712056	0.0906522	0.310846	1	-0.365629	0.499955
UPF2	Q9HAU5	289	4	2	4	2	6.9023	6.107	1	1	1.02701	1.07074	1.01446	0.898696	0.801752	0.851929	0.519369	0.60729	0.234857	0.399115	0.0719891	0.200287	0.0676663	0.180644	0.015033	0.0998154	0.0235399	0.102937	0.0184893	0.0863806	0.0229237	0.0719548	0.00833677	0.0447345	0.0137075	0.0537501		0.0498383	0.00710436	0.0577858	0.0384495	0.0986064	-0.339488	-0.0770998	-1.14498	-0.605579		-0.148916									0.068528	-0.208294	-0.875278	-0.148916					0.0425374	0.185537	0.381412						0.203162	0.631155	0.160779	0.000918707	0.281533	0.941864	0.545401	0.981996	0.766799	0.368845	0.839221	0.999081	0.718467	0.0581363	0.454599	0.0180043	0.233201	-0.875278	0.158074	1	3	46.9526	47.1875	45.426	46.1306	0.999102	0.996259	0.99928	0.996346	49.5068	0.140892	0.147012	-1.29178	0.0736329	0	1	0.0324451		46.9	0	-0.0907583		0.368845	0	0.728405
UPF3B	Q9BZI7	195	5	2	5	2	6.8972	6.593	1	1	1.04938	0.989923	1.01543	1.07407	0.841474	0.83409	0.642076	0.64818	0.476496	0.550192	0.391745	0.403955	0.298787	0.360648	0.21587	0.246842	0.171908	0.221301	0.117247	0.177644	0.107295	0.169522	0.0604117	0.12083	0.0741921	0.166397	0.0779674	0.179636	0.085527	0.180746	0.0695371	-0.0146115	-0.271103	-0.364809	-0.43028	-0.23646	-0.390799	-0.1636	-0.328532	-0.157579		-0.0675166		0.461653		0.00889109	0.0274628	-0.317956	-0.33337	-0.277199	-0.243056	-0.0675166	0.461653	0.00889109	0.059502	0.0662602	0.137052	0.160654	0.120883				0.10887	0.623564	0.00200479	0.00149885	0.00440528	0.00865206	0.138311	0.99935	0.789371	0.376436	0.997995	0.998501	0.995595	0.991348	0.861689	0.000649585	0.210629	-1.17158	0.023845	4	2	47.9508	47.3049	47.2462	47.3636	0.989059	0.985337	0.993091	0.989824	54.6152	0.229419	0.181454	-0.322946	0.428908	0	1	0.128802			0	-0.286556		0.376436	0	0.283501
UPP1	Q16831	554	14	19	10	13	7.9705	8.0798	1	1	0.942619	1.03803	1.0621	0.960856	0.976929	1.04411	1.02569	0.996475	0.93945	0.993961	0.871603	1.00632	0.943703	0.947824	0.893875	1.01329	0.939497	0.943652	0.971983	0.951625	0.956311	1.00741	0.491265	0.660186	0.565592	0.635272	0.00635839	0.00772769	0.0149144	0.0152587	-0.0852538	0.0538461	-0.12059	0.119885	-0.126702	-0.00364431	0.114662	-0.0864002	0.0718156	-0.102722	-0.0234522	0.0821878	0.203261	-0.0554992			-0.0157038	-0.000352633	-0.065173	0.0141308	-0.0154531	0.0293678	0.0738807		0.0983585	0.170041	0.0870147	0.142172	0.123417	0.0746988	0.182971		0.125525	0.440247	0.498652	0.26832	0.553812	0.441193	0.610541	0.75755	1	0.559753	0.501348	0.73168	0.446188	0.558807	0.389459	0.24245	4.90808e-07	0.0738807	0.778233	1	7	58.8135		58.8135	58.8722	0.853279		0.882373	0.887288	59.6062	0.104071	0.105317	0.0293587		1	1	0.00704304			1	0.536447	0.782451	0.440247	1	-0.184172	0.499955
UPRT				2		2		6.7306		1		1.06402		0.853376		0.857549		0.68225		0.625686		0.516855		0.438677		0.334893		0.287041		0.223187		0.236377		0.147328		0.155296		0.0491464		0.0726755		0.0895301		0.00703782		-0.124862		-0.2366		-0.222443		0.0828337		0.0759855			0.0895301	0.00703782	-0.124862	-0.2366	-0.222443	0.0828337	0.0759855																											-0.2366		1	4		48.7141		49.2426		0.979628		0.987996	62.7182	0.154852	0.10499	0.528457		0	0	0.0491464			0	0.331281			0	0.955945
UQCC1	Q9NVA1	427	9	14	7	9	7.8175	8.0186	1	1	1.00828	1.06284	1.11336	0.938547	0.972538	1.03969	1.02503	0.969881	1.0399	0.967164	0.848144	0.989759	0.976402	0.971012	0.832323	0.937043	1.00868	0.921271	0.959184	0.877576	0.908153	0.9068	0.342654	0.435032	0.328033	0.394426	0.000945116	0.00251948	0.00400802	0.0108616	0.0118932	0.0879273	-0.19509	0.147648	0.0207693	-0.00404789	0.203166	-0.0275879	0.277256	-0.0244907	-0.0788716	0.0472609	-0.0629112	-0.141368			0.0499102	-0.023721	0.00836073	0.0877889	0.126383	-0.0158053	-0.10214		0.0537642	0.242353	0.0175484	0.163167	0.213367	0.0891891	0.0554776		0.119267	0.685296	0.408865	0.532411	0.798991	0.881697	0.43893	0.166339	1	0.314704	0.591135	0.467589	0.201009	0.118303	0.56107	0.833661	1.11974e-09	0.126383	0.361164	1	5	58.6374	58.8135	58.5199		0.821385	0.907359	0.933895		63.6577	0.100002	0.10262	-0.205511		1	1	0.0017323			1	0.57114	0.396254	0.314704	1	0.526698	0.499955
UQCC2	Q9BRT2	348	13	8	8	6	8.1657	7.7674	1	1	1.10734	0.99479	0.63849	0.945405	0.684205	0.945787	0.519416	0.783682	0.859313	0.843016	0.713394	0.916565	0.751745	1.0286	0.82785	1.10695	1.09422	1.26658	0.976179	1.01544	0.980381	1.34747	0.704223	0.749935	0.759264	1.03852	0.159864	0.22273	0.349315	0.398008	0.147094	-0.00753617	0.0997646	0.000583166	0.726294	0.10529	0.0755446	0.166369	0.402458	0.194356	0.00619649	0.408148	0.108568	0.469697	1.12769	0.837504	0.0697792	0.0501739	0.415792	0.120957	0.298407	0.207172	0.289133	0.982595	0.10934	0.0701319	0.439116	0.0642225	0.147151	0.284222	0.255357	0.20519	0.196841	0.667484	0.622512	0.98774	0.771299	0.956871	0.892313	0.952491	0.999948	0.332516	0.377488	0.0122597	0.228701	0.0431285	0.107687	0.0475087	5.24206e-05	1.27173	0.0720853	2	7	54.5859		59.0484	65.6247	0.12136		0.679731	0.527407				7.7507		1	1	0.191297			0	1.32799		0.332516	1	0.74196	0.499955
UQCC3	Q6UW78	128	5	6	2	2	7.2201	7.7309	1	1	1.03643	0.914457	0.831799	0.949025	0.853344	0.898114	0.74265	0.787973	0.858388	0.804784	0.724672	0.716095	0.696687	0.709733	0.635938	0.638856	0.603792	0.618909	0.557015	0.601057	0.508713	0.576338	0.324888	0.319129	0.333048	0.3743	0.179805	0.153976	0.204912	0.20557	0.0516207	-0.129012	0.0368917	-0.0795478	0.208948	0.0304552	-0.0568172	-0.0128756	-0.0748327	-0.0457653	-0.130864	-0.0605872	0.0357907	0.230057	0.188571	0.416928	-0.0386958	-0.021328	0.119702	-0.0348464	-0.060299	-0.0957255	0.132924	0.30275	0.127727	0.0823352	0.126213	0.0310714	0.0205537	0.049693	0.137367	0.161473	0.0920543	0.327598	0.402434	0.907208	0.343643	0.244896	0.14093	0.927179	0.99746	0.672402	0.597566	0.0927923	0.656357	0.755104	0.85907	0.0728213	0.00254002	0.30275	0.112837	1	8	54.4097	56.1125	57.4043	57.6979	0.909885	0.8309	0.952603	0.915208		0.134485	0.102903	2.28998	0.117728	1	1	0.16689			1	0.687684	0.152909	0.327598	1	-0.433269	0.499955
UQCR10	Q9UDW1	46	0	1	0	1		6.7741		1		1.12789		0.90231		1.01153		0.970141		0.838372		0.954333		0.846885		0.784913		0.658805		0.474769		0.459113		0.259529		0.244198		0.00228212		0.0560146		0.173626		0.164844		-0.210604		-0.172326		-0.252681		-0.0483757		-0.0878467			0.173626	0.164844	-0.210604	-0.172326	-0.252681	-0.0483757	-0.0878467																											-0.252681		1	5		56.23		54.8795		0.961795		0.957356	65.8303	0.101829	0.101606	-1.3505		0	0	0.00228212			0	0.320655			0	1.86704
UQCRB	P14927	461	35	33	10	10	9.143	9.1114	1	1	1.06043	0.950737	0.781534	0.962771	0.838293	0.925154	0.721202	0.830028	0.883405	0.850364	0.78169	0.82485	0.767002	0.885975	0.705696	0.801154	0.767575	0.86743	0.64815	0.803915	0.634822	0.808289	0.452778	0.483004	0.447464	0.605626	0.330837	0.342251	0.400586	0.434776	0.0846501	-0.0728818	0.101146	-0.0574988	0.292672	0.0349199	-0.0273658	0.103134	0.12126	0.114666	-0.0299771	0.0078283	-0.0170339	0.32639	0.275992	0.345217	0.00588412	0.0218238	0.163796	0.0378838	0.117963	-0.0110744	0.154678	0.310604	0.111392	0.112179	0.182258	0.092277	0.00466257	0.0267325	0.242838	0.0489497	0.102661	0.523866	0.58774	0.94045	0.64947	0.876379	0.455162	0.930765	0.995391	0.476134	0.41226	0.0595501	0.35053	0.123621	0.544838	0.0692354	0.00460911	0.310604	0.0400057	1	8	56.23	62.6889	59.6356	58.7548	0.754986	0.564977	0.92516	0.955684		0.185896	0.24693	-0.264228	0.94277	1	1	0.336544			1	0.692874	0.0697055	0.476134	1	0.0497147	0.499955
UQCRC1	P31930	1582	69	70	18	16	9.315	9.1095	1	1	1.05827	1.01681	0.966239	0.956054	0.996612	0.971988	0.907967	0.855408	0.912131	0.842918	0.848508	0.837827	0.796997	0.770635	0.709471	0.711391	0.669639	0.653193	0.499229	0.552297	0.399955	0.411029	0.217565	0.216128	0.053522	0.0507886	0.00580786	0.00382446	0.00924676	0.00700035	0.0817141	0.0240469	0.0446508	0.0238462	0.0066015	-0.0212212	-0.0903539	-0.120605	-0.083361	-0.123133	-0.319863	-0.426203	-2.02324	-2.08931			0.0528805	0.0342485	-0.00730983	-0.10548	-0.103247	-0.373033	-2.05628		0.0407769	0.0147111	0.0196736	0.021391	0.0281231	0.075194	0.0467176		0.0352268	0.784334	0.696579	0.455973	0.066757	0.0704978	9.94824e-05	1.99037e-11	1	0.215666	0.303421	0.544027	0.933243	0.929502	0.999901	1	2.03164e-07	-2.42931	5.36427e-05	2	6	54.8795	55.5841	55.2318	54.7033	0.976924	0.923552	0.979044	0.939312		0.103834	0.100003	-0.264228	0.609433	1	1	0.00481616			1	-1.11766	0.00126735	0.215666	1	0.558879	0.499955
UQCRC2	P22695	1262	75	73	19	21	9.127	9.1804	1	1	1.01306	1.00007	0.951014	0.926797	0.919708	0.930004	0.831182	0.836309	0.796886	0.787539	0.74936	0.81038	0.667696	0.725572	0.613096	0.659316	0.530895	0.56952	0.412365	0.484643	0.278162	0.33101	0.167977	0.18295	0.0391951	0.0440165	0.0062776	0.00389471	0.00864566	0.00837314	0.018718	0.000103897	-0.0482915	0.0049826	-0.0607908	-0.0866836	-0.166466	-0.159479	-0.207687	-0.211223	-0.567995	-0.55005	-2.09951	-2.05533			0.00941094	-0.0216545	-0.0737372	-0.162973	-0.209455	-0.559023	-2.07742		0.0131622	0.0376705	0.018309	0.00494057	0.00250003	0.0126891	0.031243		0.0172163	0.531631	0.427596	0.269063	0.0948467	0.0504681	0.000375874	4.69452e-09	0.999971	0.468369	0.572404	0.730937	0.905153	0.949532	0.999624	1	2.87153e-05	-2.63645	0.000967963	2	6	53.1767	54.4684	53.4702	53.7638	0.982186	0.947762	0.970249	0.951946	65.5954	0.104088	0.100121	-0.205511	0.785703	1	1	0.00508616			1	-1.25454	0.00625567	0.468369	1	0.0879246	0.499955
UQCRFS1	P47985	439	20	18	8	9	8.8037	8.6932	1	1	1.01798	0.982786	0.936673	0.922895	0.936302	0.952823	0.886455	0.844569	0.863123	0.854962	0.836869	0.860278	0.807381	0.816853	0.79131	0.804705	0.691603	0.710447	0.80336	0.890655	0.401319	0.445583	0.472308	0.511962	0.119123	0.123914	0.00843746	0.00344446	0.0349175	0.0300395	0.0257085	-0.0250508	-0.000571399	0.046041	-0.0384815	0.0176461	-0.0517519	-0.074726	-0.1943	-0.179734	-1.0013	-0.999172	-1.98727	-2.0467			0.000328868	0.0227348	-0.0104177	-0.063239	-0.187017	-1.00024	-2.01698		0.0358922	0.03296	0.0396882	0.0162451	0.0102994	0.0015034	0.0420206		0.0255156	0.500707	0.548712	0.477628	0.367091	0.163225	0.000141937	3.90624e-07	1	0.499293	0.451288	0.522372	0.632909	0.836775	0.999858	1	4.00082e-08	-3.01722	0.000207339	2	6	59.2833	58.9897	55.6428	55.7602	0.755772	0.732754	0.989381	0.969015				-3.43497	0.00211178	1	1	0.00594096			1	-1.50616	0.00254022	0.499293	1	-0.0104716	0.499955
UQCRH	P07919	313	13	7	6	4	8.0614	7.783	1	1	1.13273	0.96117	0.793881	0.858697	0.873543	0.881913	0.668805	0.695094	0.700431	0.727116	0.544864	0.535697	0.523619	0.611054	0.38805	0.480917	0.501235	0.597585	0.4055	0.547062	0.560836	0.610685	0.379693	0.488377	0.449772	0.603029	0.751877	0.5571	0.6074	0.679258	0.179809	-0.0571364	0.137955	0.0384885	0.0666568	0.0649773	-0.0573796	0.189882	0.369244	0.313355	0.467877	0.158722	0.244358	0.304233	-0.30785	0.286022	0.0613364	0.0882219	0.065817	0.0662512	0.3413	0.313299	0.274296	-0.0109141	0.167546	0.0703337	0.00118763	0.17484	0.0395191	0.218605	0.0423377	0.419931	0.141788	0.673123	0.7394	0.684716	0.685829	0.985827	0.97975	0.966861	0.468025	0.326877	0.2606	0.315284	0.314171	0.0141731	0.0202504	0.0331387	0.531975	0.928895	0.212736	3	5	45.3672	44.8975	55.4079	57.4043	0.896722	0.619947	0.806106	0.726849		0.570013	0.208098	11.2737	0.00817237	1	1	0.643329			0	1.10144		0.326877	1	0.650491	0.499955
UQCRQ	O14949	272	10	12	5	4	8.1828	8.6694	1	1	1.04817	1.05162	0.661738	0.893735	0.624076	0.981884	0.534152	0.789136	0.721672	0.739704	0.516254	0.745443	0.509929	0.653816	0.380662	0.541153	0.414485	0.505787	0.288853	0.32612	0.255391	0.367262	0.170139	0.158875	0.180124	0.235253	0.0554856	0.0620599	0.110446	0.123015	0.0678751	0.0726171	-0.0845387	0.135706	0.434091	-0.0933257	-0.0177838	-0.189214	0.122809	-0.0975065	-0.177627	0.171408	0.0822743	0.56632			0.0702461	0.0255839	0.170383	-0.103499	0.0126511	-0.00310969	0.324297		0.00335305	0.155737	0.37294	0.12122	0.155786	0.246805	0.342272		0.19973	0.67617	0.566418	0.859907	0.251745	0.532978	0.491884	0.972301	0.999966	0.32383	0.433582	0.140093	0.748255	0.467022	0.508116	0.0276993	3.35984e-05	0.324297	0.245488	1	7	48.2444	52.472	50.3582	53.2941	0.969202	0.994228	0.91979	0.976364		0.110282	0.110871	1.46794	0.625948	1	1	0.0587728		58.6	1	0.701923	0.284311	0.32383	1	0.747019	0.499955
URGCP	Q8TCY9	199	3	4	3	4	6.6982	6.8599	1	1	0.950123	1.07131	0.826768	0.824394	0.619411	0.65052	0.510821	0.510492	0.305535	0.30794	0.200151	0.203413	0.125843	0.0830361	0.0579365	0.0134796	0.0603512	0.026703	0.0348634	0.00803565	0.041227	0.0252775	0.0114198	0.00539285	0.0243695	0.017358	0.000936661		0.00909781	0.00726235	-0.0738142	0.0993814	-0.416586	-0.34174	-0.741482	-0.72924	-0.669471	-1.2926									0.0127836	-0.379163	-0.735361	-0.981037					0.122468	0.0529241	0.00865653	0.440621					0.156167	0.515114	0.139117	0.026317	0.00788227	0.926692	0.990726	0.998818	0.999965	0.484886	0.860883	0.973683	0.992118	0.0733077	0.00927398	0.00118177	3.51305e-05	-1.7164	5.66711e-06	2	3	46.8352	46.8352	45.0736	45.1911	0.999245	0.998081	0.999145	0.998414	51.2683	0.100001	0.112796	-1.70281	0.00118694	1	1	0.000936661			1	-0.646571	0.000374221	0.484886	1	0.124465	0.499955
URI1	O94763	244	4	5	4	5	6.9567	7.0332	1	1	1.06026	0.968388	0.919088	0.894661	0.956251	0.894989	0.773236	0.733329	0.771425	0.70597	0.735543	0.591272	0.781811	0.697933	0.588875	0.550933	0.64187	0.578281	0.3694	0.341723	0.345465	0.350266	0.0786257	0.073777	0.0766402	0.0762952	0.062264	0.0432335	0.0591188	0.0528019	0.0844212	-0.0463425	0.0571849	0.00052824	-0.00338253	-0.0548537	0.0880092	0.239265	0.124319	0.0698927	-0.0966426	0.0356195					0.0190393	0.0288566	-0.0291181	0.163637	0.0971058	-0.0305115			0.0924639	0.0400623	0.0363956	0.106954	0.0384852	0.0935234			0.0679808	0.582963	0.624382	0.374535	0.952443	0.850528	0.368781	0.525295	0.872036	0.417037	0.375618	0.625465	0.0475574	0.149472	0.631219	0.474705	0.127964	0.163637	0.453941	1	4	52.2372	51.2977	54.8795	53.4115	0.979436	0.955593	0.963895	0.923817	63.1293	0.103028	0.100152	2.37806	0.112139	1	1	0.0527488			1	0.595758	0.481632	0.417037	1	0.19224	0.499955
URM1	Q9BTM9	60	1		1		6.9227		1		0.945083		0.942522		0.768171		0.732126		0.73747		0.452234		0.484712		0.340675		0.352089		0.305769		0.276508		0.115338		0.162674		0.111449		0.119788		-0.0814864		-0.295099		0.0104937		0.100058		0.0475461		-0.145121		0.496117				-0.0814864	-0.295099	0.0104937	0.100058	0.0475461	-0.145121	0.496117																											0.496117		1	7	48.4793		52.1197		0.965983		0.975855		64.1862	0.242899	0.104563	3.64048		0	0	0.111449			0	0.815461			0	-0.896868
UROD	P06132	513	18	15	8	8	8.5161	8.3181	1	1	0.937342	0.991646	0.996134	0.948584	0.980288	0.977695	0.926421	0.875565	0.934276	0.893403	0.864613	0.88938	0.882653	0.888571	0.900889	0.890903	0.914525	0.90439	0.900552	0.924507	0.936021	0.921361	0.666078	0.717574	0.664099	0.733489	0.174548	0.132307	0.224751	0.18181	-0.0933528	-0.0121024	-0.0231344	0.0436093	0.0121817	0.029097	0.0297921	-0.00131315	0.0216729	0.0216772	0.0557317	-0.00491802	-0.00429216	0.0316463	0.364708	0.458537	-0.0527276	0.0102375	0.0206393	0.0142395	0.021675	0.0254068	0.0136771	0.411623	0.0574527	0.0471949	0.011961	0.0219947	3.03946e-06	0.0428858	0.0254123	0.0663472	0.0341565	0.186531	0.570075	0.638726	0.596925	0.64533	0.668694	0.59318	0.999984	0.813469	0.429925	0.361274	0.403075	0.35467	0.331306	0.40682	1.57592e-05	0.411623	0.243134	1	8	63.8045		58.9897	59.1071	0.804816		0.85888	0.919214				-4.75611		1	1	0.153428			1	0.759627	0.282004	0.186531	1	-0.585291	0.499955
UROS	P10746	54	1	1	1	1	7.0302	6.9547	1	1	0.716426	1.04526	0.957629	1.02776	0.666268	0.994021	0.605907	0.834385	0.497554	0.773161	0.406711	0.486963	0.178892	0.315629	0.0629851	0.126481	0.0264412	0.11976	0.0356955	0.10447	0.0280224	0.11897	0.0222174	0.103682	0.0296674	0.117304	0.0508944	0.129711	0.0708503	0.173062	-0.48111	0.0638608	-0.523365	-0.0481548	-0.284245	-0.109945	-1.18492	-0.625583								0.415985	-0.208624	-0.28576	-0.197095	-0.90525				0.415985	0.385352	0.336025	0.123248	0.395509					0.310034	0.223912	0.152396	0.236294	0.00336378	0.0154609	0.382848	0.856878	0.938885	0.776088	0.847604	0.763706	0.996636	0.984539	0.617152	0.143122	0.0611145	-0.90525	0.167986	1	4	48.0095	48.7141	47.3049	48.949	0.992453	0.99459	0.986657	0.981487	52.2078	0.156935	0.170644	-0.23487	0.817426	0	0	0.0903028		49.8	0	-0.110564		0.223912	0	-2.2743
USE1	Q9NZ43	480	10	9	9	9	7.5394	7.2858	1	1	1.0005	0.981129	0.848748	0.877442	0.746887	0.741013	0.444225	0.446171	0.361791	0.362086	0.188775	0.175554	0.119078	0.123468	0.0639663	0.0602186	0.0502474	0.0486872	0.0407926	0.0552794	0.0348337	0.0373875	0.02182	0.0246286	0.0229992	0.0285211	0.0249122	0.026256	0.0250676	0.0301641	0.000721166	-0.0274847	-0.184445	-0.243804	-0.296133	-0.301266	-0.664758	-0.507774									-0.0133818	-0.214125	-0.298699	-0.586266					0.0199445	0.041973	0.00362939	0.111005					0.0441379	0.440791	0.0175896	0.00347005	3.14962e-05	0.00203006	0.000597813	0.93385	0.869767	0.559209	0.98241	0.99653	0.999969	0.99797	0.999402	0.0661502	0.130233	-1.09909	0.000295303	3	2	46.4829	46.4829	46.0131	45.8957	0.999548	0.999223	0.999483	0.999322	50.3289	0.131943	0.12335	-0.528457	0.0121217	1	1	0.0255841			1	-0.238653	0.00315206	0.440791	1	-0.159014	0.499955
USF1	P22415	61	2		2		6.6079		1		0.944702		0.817733		0.835399		0.704269		0.691413		0.567831		0.414855		0.330344		0.231187		0.252876		0.167811		0.161973		0.123031		0.148601		0.156803		-0.0820689		0.0308341		-0.0265795		-0.452854		-0.514907		-0.591588		-0.396733		0.0775078		-0.0820689	0.0308341	-0.0265795	-0.452854	-0.514907	-0.591588	-0.396733	0.0775078																										-0.591588		1	6	48.8903		49.6536		0.987248		0.992666		57.9621	0.195795	0.174188	0.763327		0	0	0.148601			0	0.0967045			0	-0.903178
USF2	Q15853	173	2		2		7.7801		1		0.985999		0.896623		0.85896		0.785488		0.756424		0.72977		0.641177		0.628426		0.566833		0.546969		0.557099		0.441292		0.429143		0.426405		0.487041		-0.0203425		-0.0619106		-0.0543946		-0.186718		-0.14882		0.0264744		-0.0402756		0.191819		-0.0203425	-0.0619106	-0.0543946	-0.186718	-0.14882	0.0264744	-0.0402756	0.191819																										0.191819		1	8	56.0538		58.2264		0.844754		0.886667			0.189968	0.133414	2.17255		0	0	0.426405			0	0.614381			0	-0.234427
USO1	O60763	1397	40	44	25	25	8.4111	8.4047	1	1	0.981435	0.98831	0.945107	0.925032	0.864768	0.849399	0.774397	0.755065	0.460941	0.466469	0.576035	0.527502	0.121611	0.128728	0.168722	0.0896948	0.032432	0.0334887	0.0334559	0.0111075	0.0202239	0.0220103	0.00500451	0.00640603	0.0138389	0.0165024	0.00292084	0.00576703	0.0098299	0.0158877	-0.027035	-0.0169645	-0.128165	-0.12306	-0.74849	-0.69482	-2.24389	-2.03485	-2.37915								-0.0219997	-0.125613	-0.721655	-2.13937	-2.37915				0.00712093	0.00360994	0.0379503	0.147808					0.0491222	0.473718	0.353816	0.0258159	3.65098e-05	9.29574e-05	0.651248	0.999225	0.999676	0.526282	0.646184	0.974184	0.999963	0.999907	0.348752	0.000774557	0.000324311	-5.24018	4.76588e-06	3	3	49.4775	48.949	46.8939	46.8352	0.997669	0.995989	0.99981	0.999456	53.8519	0.100002	0.112765	-2.3487	0.0125714	1	1	0.00434393			1	-2.97509	0.000332571	0.473718	1	-0.252382	0.499955
USP10	Q14694	540	7	7	7	6	7.4431	7.4322	1	1	1.08403	1.07705	1.0231	0.996947	0.959912	0.99935	0.822897	0.802842	0.600568	0.637742	0.480809	0.45589	0.203287	0.251827	0.0694711	0.0855455	0.0438133	0.070595	0.0245945	0.043355	0.036751	0.0504998	0.0337353	0.0242272	0.031661	0.0300621	0.070957	0.0116352	0.0440629	0.0200119	0.116406	0.107088	-0.0919734	0.00347405	-0.454385	-0.332143	-1.24195	-0.856255									0.111747	-0.0442497	-0.393264	-1.0491					0.00658906	0.0674915	0.086438	0.272724					0.108311	0.654647	0.437178	0.0903035	0.0017103	0.0578049	0.912923	0.652217	0.567378	0.345353	0.562822	0.909696	0.99829	0.942195	0.087077	0.347783	0.432622	-1.0491	0.0217896	1	4	49.0664	48.8903	47.4811	47.6572	0.996807	0.999067	0.999297	0.999281	52.384	0.12177	0.126263	-1.40922	0.00772212	1	1	0.0320374			1	-0.20562	0.0446566	0.345353	1	1.19664	0.499955
USP11	P51784	94	2	1	2	1	6.4936	6.2316	1	1	0.998103	1.08687	0.5579	0.524987	0.477885	0.497557	0.198881	0.215721	0.198098	0.231588	0.0760544	0.113814	0.0581226	0.118768	0.0238718	0.0574184	0.0181294	0.0817713	0.00856822	0.0487559	0.0100036	0.0575199	0.0132861	0.0185554	0.00879121	0.0331416	0.00285883		0.0118022	0.0197421	-0.00273876	0.120177	-0.223343	-0.0774189	-0.0056934	0.102392											0.0587192	-0.150381	0.0483495						0.0869146	0.103184	0.0764282						0.0888423	0.57415	0.317035	0.56119	0.302905	0.571451	0.765615	0.648913	0.999417	0.42585	0.682965	0.43881	0.697095	0.428549	0.234385	0.351087	0.000583476	-0.150381	0.10385	1	2	44.369	44.0167	43.7819	43.7231	0.999764	0.999491	0.999201	0.996433	49.1545	0.116947	0.121897	-0.440381	0.132528	0	0	0.00285883			0	0.388254		0.42585	0	0.622135
USP12	O75317	56	2	2	1	1	6.7651	6.962	1	1	0.876321	1.31421	1.23977	0.879682	0.905787	1.18307	1.06519	1.0618	0.969197	0.996688	0.574866	0.987472	0.687534	0.793511	0.493773	0.686187	0.63546	0.590307	0.488151	0.39867	0.408504	0.446108	0.0840521	0.148812	0.119347	0.137898	0.00476598		0.0139034	0.0059504	-0.190469	0.394196	-0.452826	0.42748	-0.136242	-0.091296	0.258205	-0.315489	0.363953	-0.217136	-0.256976	0.162198					0.101864	-0.012673	-0.113769	-0.0286424	0.0734083	-0.0473888			0.413421	0.622471	0.0317816	0.405663	0.410892	0.296401			0.363438	0.644953	0.48148	0.339163	0.458217	0.605814	0.431129	0.762468	0.998591	0.355047	0.51852	0.660837	0.541783	0.394186	0.568871	0.237532	0.001409	-0.113769	0.0303905	1	3	52.7656	54.5859	54.4684	54.5272	0.846366	0.946579	0.936624	0.963376	62.6008	0.100446	0.100278	0.822044	0.461936	0	0	0.00476598			0	0.412448		0.355047	0	1.08957
USP13				2		1		6.856		1		0.995884		0.895663		0.868427		0.559416		0.604046		0.220978		0.22902		0.0812551		0.0998322		0.0933184		0.0967698		0.0835016		0.097266		0.0350066		0.0355611		-0.00595075		-0.0445519		0.110736		0.0515764									-0.00595075	-0.0445519	0.110736	0.0515764																														0.110736		1	3		46.8939		47.4811		0.992628		0.990777	51.5619	0.170403	0.173953	0.587174		0	0	0.0350066			0	0.560801			0	-0.0785057
USP14	P54578	911	28	28	17	20	8.4829	8.3622	1	1	1.02696	1.03216	0.970402	0.954953	1.02215	0.988131	0.870459	0.814689	0.747555	0.710173	0.609962	0.563863	0.247754	0.253036	0.0781599	0.0319358	0.043272	0.036452	0.0121223	0.00395601	0.0242928	0.0228152	0.00641832	0.00434639	0.0175067	0.0153139	0.00255914	0.000645038	0.0117695	0.0080817	0.0383738	0.0456714	0.074953	0.0492734	-0.219596	-0.198079	-1.29981	-1.156									0.0420226	0.0621132	-0.208838	-1.22791					0.00516021	0.0181582	0.0152146	0.10169					0.0350557	0.542236	0.562269	0.30035	0.00510463	0.20588	0.999444	0.999059	0.999989	0.457764	0.437731	0.69965	0.994895	0.79412	0.000556488	0.00094123	1.14371e-05	-1.22791	0.0023142	1	4	49.771	49.3013	48.4793	48.2444	0.997375	0.993892	0.999335	0.999813	52.9124	0.1	0.113805	-1.17435	0.0465374	1	1	0.00160209			1	-0.323776	0.0101593	0.457764	1	0.441243	0.499955
USP15	Q9Y4E8	649	14	21	13	19	7.5713	7.605	1	1	1.03017	1.0158	0.935812	0.947167	0.952111	0.958042	0.717822	0.660702	0.602985	0.590138	0.203176	0.163232	0.125127	0.11492	0.0396507	0.0148763	0.0429301	0.0347671	0.0336066	0.0154908	0.0352178	0.029488	0.0157848	0.00880438	0.0243273	0.0184936	0.00516995	0.00618854	0.0133456	0.0129311	0.0428887	0.022616	0.0249108	0.016471	-0.251505	-0.162948	-0.699336	-0.506297									0.0327523	0.0206909	-0.207227	-0.602817					0.014335	0.00596788	0.0626191	0.136499					0.0548552	0.550856	0.532189	0.213205	0.0185704	0.988193	0.962563	0.99642	0.999641	0.449144	0.467811	0.786795	0.98143	0.0118069	0.0374371	0.00357997	0.000358824	-0.602817	0.0717675	1	4	47.8334	47.5985	47.4811	47.3636	0.998366	0.999352	0.998867	0.999093	50.4463	0.111552	0.124996	-0.293587	0.154846	1	1	0.00567924			1	0.0892846	0.108532	0.449144	1	0.340808	0.499955
USP19	O94966	757	8	7	8	7	7.0298	7.0631	1	1	1.04124	1.08783	0.982574	0.92249	0.904049	0.934879	0.762811	0.739733	0.565562	0.597485	0.397226	0.451139	0.16557	0.20849	0.0505679	0.0574271	0.034449	0.0629962	0.00607581	0.0296226	0.0164658	0.0485078	0.0029267	0.0132281	0.0126009	0.0325889	0.00416001		0.00941684	0.00830249	0.0583047	0.121451	-0.120166	0.0192469	-0.431641	-0.308101	-1.26252	-1.11359									0.0898777	-0.0504596	-0.369871	-1.18806					0.0446509	0.0985798	0.0873557	0.105309					0.0839739	0.648333	0.415099	0.0704822	0.000316663	0.191155	0.999387	0.999976	0.997169	0.351667	0.584901	0.929518	0.999683	0.808845	0.000613227	2.35306e-05	0.00283051	-1.18806	0.024182	1	4	48.6554	48.6554	47.3049	47.3636	0.999064	0.996661	0.998452	0.998354	52.5601	0.1	0.113387	-1.32114	0.000493462	1	1	0.00416001			1	-0.297442	0.0484635	0.351667	1	0.95971	0.499955
USP2				1		1		6.3967		1		1.13335		0.899521		0.869415		0.653269		0.520643		0.404462		0.226679		0.166027		0.174851		0.167695		0.147115		0.0875005		0.0804233		0.0350098		0.0464639		0.180594		-0.0491124		-0.327384		-0.835357		0.0747105		-0.188901					0.180594	-0.0491124	-0.327384	-0.835357	0.0747105	-0.188901																												-0.835357		1	4		47.7159		46.3654		0.987211		0.986045	52.795	0.180995	0.180288	-1.3505		0	0	0.0350098			0	-0.0643786			0	1.94254
USP20				1		1		6.4117		1		0.985947		0.75202		0.677731		0.35506		0.418168		0.169837		0.174601		0.0962609		0.0982129		0.0718936		0.0750633		0.0291658		0.0524143		0.0206295		0.0272262		-0.020418		-0.150057		0.236017		0.0399182									-0.020418	-0.150057	0.236017	0.0399182																														0.236017		1	3		45.6021		45.9544		0.997822		0.995297	52.384	0.14416	0.131027	0.352305		0	0	0.0206295			0	0.643587			0	-0.235246
USP22				2		2		7.0409		1		1.01534		0.855417		0.463457		0.438729		0.236446		0.188455		0.131707		0.0929204		0.0840528		0.0559529		0.0545884		0.0182969		0.0288451				0.0129321		0.0219575		-0.884192		-0.89182		-0.516895									0.0219575	-0.884192	-0.89182	-0.516895																														-0.89182		1	3		46.3654		43.547		0.999161		0.995249	49.9766	0.14659	0.13447	-2.81844		0	0	0.0129321			0	-0.101689			0	0.223855
USP24	Q9UPU5	630	9	14	9	14	7.0962	7.1184	1	1	1.0057	1.08718	0.958007	0.93855	0.776556	0.821133	0.79342	0.739795	0.430593	0.442544	0.334341	0.33864	0.242171	0.239182	0.119372	0.112328	0.133598	0.124903	0.0569533	0.0545574	0.0509964	0.0508626	0.0219488	0.0159935	0.0316859	0.029817	0.0206112	0.00988207	0.0269543	0.0201454	0.00820141	0.120595	-0.302947	-0.192819	-0.881761	-0.741305	-0.465297	-0.501644									0.0643984	-0.247883	-0.811533	-0.48347					0.0794745	0.0778727	0.0993177	0.0257006					0.0705914	0.679443	0.0473759	6.98276e-05	0.00250838	0.866652	0.177052	0.999815	0.999801	0.320557	0.952624	0.99993	0.997492	0.133348	0.822948	0.000185026	0.00019871	-1.54289	5.94745e-05	3	2	48.4793	48.2444	46.6003	46.6003	0.998384	0.998407	0.997711	0.99696	53.2647	0.129204	0.116676	-1.76152	0.00441503	1	1	0.0152467			1	-0.531915	0.00131376	0.320557	1	0.683664	0.499955
USP25	Q9UHP3	355	6	6	6	6	6.8347	7.2863	1	1	1.01581	1.05883	0.91354	0.959451	0.913639	0.871911	0.757066	0.709675	0.563225	0.591271	0.451789	0.423775	0.176255	0.193656	0.0950094	0.0631639	0.0608279	0.063102	0.0395358	0.0288215	0.0449862	0.0501419	0.0201723	0.0221353	0.0327426	0.0320687	0.00881983	0.00533381	0.0167251	0.0196862	0.0226282	0.0824699	0.000156998	-0.138028	-0.426708	-0.263339	-1.35798	-1.1298									0.052549	-0.0689357	-0.345023	-1.24389					0.0423145	0.0977118	0.115519	0.161348					0.104223	0.590398	0.382264	0.0775543	0.00013602	0.0906002	0.97341	0.989578	0.999947	0.409602	0.617736	0.922446	0.999864	0.9094	0.0265897	0.0104217	5.3401e-05	-1.24389	0.00426752	1	4	48.7728	48.4793	47.3049	47.3049	0.997777	0.997958	0.998659	0.995404	52.9711	0.102473	0.125757	-1.32114	0.0121217	1	1	0.00707682			1	-0.334338	0.0150192	0.409602	1	0.555287	0.499955
USP28	Q96RU2	78	1	3	1	3	6.5242	6.6842	1	1	1.07764	1.00666	0.644541	0.641506	0.318383	0.383167	0.0795034	0.178157		0.160168		0.0982902		0.084885		0.0449433		0.0531317		0.0413206		0.0413755		0.0141228		0.026232		0.00156363	0.00514578	0.0157032	0.107876	0.00957223	-1.01751	-0.743488		-0.153563											0.0587242	-0.880498	-0.153563						0.0695114	0.193761							0.131636	0.685903	0.000983913	0.194651	0.128117	0.896881	0.504537	0.99692	0.999971	0.314097	0.999016	0.805349	0.871883	0.103119	0.495463	0.0030801	2.87623e-05	-0.880498	0.0219784	1	2		44.6626		42.8424		0.997975		0.997278	47.393	0.133729	0.138591	-1.82024		0	0	0.00156363			0	-0.0942078		0.314097	0	0.62219
USP3	Q9Y6I4	33	1	2	1	2	7.4128	6.7978	1	1	1.05936	1.07312	0.86043	0.951542	0.780071	0.757988	0.573136	0.566607	0.287344	0.308752	0.134455	0.167925	0.0493916	0.0663071	0.0151255	0.0200077	0.033411	0.0402675	0.0171789	0.0295287	0.0244657	0.0380038	0.00213808	0.0114582	0.0176975	0.0201689	0.00537476		0.0127255	0.0125543	0.0831896	0.101815	-0.141453	-0.328092	-0.996096	-0.875899		-1.34058									0.0925024	-0.234773	-0.935998	-1.34058					0.0131704	0.131974	0.084992						0.0767121	0.591747	0.279672	0.0197842	0.00305017	0.988971	0.855663	0.999585	0.974931	0.408253	0.720328	0.980216	0.99695	0.0110285	0.144337	0.000415287	0.0250695	-2.27658	0.00105328	2	3	47.1288	47.1875	45.4847	45.426	0.996024	0.999574	0.999068	0.998331	50.3876	0.104713	0.119695	-1.70281	0.000594001	0	0	0.00537476			0	-1.01674		0.408253	0	0.988147
USP30	Q70CQ3	60	0	3	0	1		7.1762		1		0.967041		0.792701		0.689371		0.493383		0.429089		0.277781		0.185135		0.0452635		0.0568404		0.0144681		0.0221254		0.0242752		0.0123459		0.0135756		0.0182044		-0.0483511		-0.201496		-0.20143		-0.585373									-0.0483511	-0.201496	-0.20143	-0.585373																														-0.585373		1	4		46.7765		46.3654		0.997572		0.998214	52.4427	0.10001	0.100034	-0.411022		0	0	0.0135756			0	0.100811			0	-0.537875
USP32	Q8NFA0	168	3	2	3	2	6.5168	6.4109	1	1	0.972545	1.07952	0.799556	0.781876	0.655215	0.662072	0.319027	0.198306	0.308451	0.278088	0.118584	0.0555506	0.133572	0.0569669	0.052707	0.0328293	0.0606953	0.0313051	0.0254114	0.0189186	0.0383149	0.0195829	0.0177084	0.00740257	0.0261799	0.0167116	0.0113414	0.00536787	0.0127931	0.0187284	-0.0401632	0.110395	-0.287231	-0.239951	-0.0486374	0.48781											0.0351159	-0.263591	0.219586						0.106461	0.0334325	0.379326						0.173073	0.54332	0.211047	0.7493	0.626076	0.582765	0.833992	0.98972	0.994559	0.45668	0.788953	0.2507	0.373924	0.417235	0.166008	0.0102804	0.0054413	-0.263591	0.00453241	1	2	45.7783	45.2498	45.1911	45.0736	0.999324	0.999654	0.999332	0.998544	49.8591	0.121971	0.117334	-0.381663	0.293937	0	1	0.00835463			0	0.313445		0.45668	0	0.366415
USP33	Q8TEY7	32	1	1	1	1	6.6346	6.4814	1	1	1.03238	1.02441	0.817907	0.855458	0.734857	0.726755	0.395207	0.376927	0.32409	0.349436	0.143599	0.154979	0.122015	0.146342	0.0897665	0.073816	0.0614137	0.0711015	0.0442102	0.0493701	0.0536295	0.0521281	0.0246334	0.0234666	0.0364095	0.0332596	0.0142453		0.0249577	0.0238899	0.0459753	0.0347966	-0.154473	-0.235228	-0.286213	-0.109256		-0.0827266									0.0403859	-0.194851	-0.197735	-0.0827266					0.00790455	0.0571018	0.125128						0.063378	0.634903	0.0605433	0.058197	0.0979617	0.0135829	0.924474	0.999384	0.999611	0.365097	0.939457	0.941803	0.902038	0.986417	0.0755264	0.000615867	0.000389484	-0.197735	0.0910199	1	3	46.0718	46.0718	45.5434	45.6021	0.998746	0.999541	0.998323	0.99872	50.2114	0.136348	0.136263	-0.499098	0.00344235	0	0	0.0142453			0	0.356963		0.365097	0	0.423511
USP34	Q70CQ2	58	1	1	1	1	6.1792	6.1171	1	1	0.941254	1.0419	0.858918	0.784664	0.635231	0.691757	0.575978	0.517751	0.230495	0.371941	0.158732	0.230319	0.107141	0.184012	0.0723653	0.106891	0.0738898	0.118623	0.0510291	0.0867692	0.0569563	0.0964709	0.0226332	0.0548242	0.0315363	0.0581785	0.0132927	0.0176449	0.0144168	0.026974	-0.0873434	0.0592165	-0.435239	-0.18181	-1.32128	-0.477187	-0.567077	-0.323829									-0.0140634	-0.308525	-0.899233	-0.445453					0.103633	0.179201	0.596864	0.172002					0.262925	0.470966	0.066539	0.000409681	0.0201131	0.678803	0.786124	0.917192	0.958879	0.529034	0.933461	0.99959	0.979887	0.321197	0.213876	0.0828077	0.0411215	-1.34469	0.165529	2	3	47.07	46.5416	44.8388	45.6608	0.995475	0.99385	0.995694	0.993613	51.0922	0.132893	0.152968	-1.55601	0.086071	0	0	0.0154688			0	-0.400944		0.470966	0	-0.166399
USP39	Q53GS9	203	4	5	3	4	6.262	7.1145	1	1	0.896597	0.996323	1.20568	1.17792	1.09979	1.28227	1.39979	1.42309	1.21649	1.31385	1.19282	1.30241	0.602238	0.677955	0.276416	0.266834	0.0561602	0.0363795	0.00179676	0.00259515	0.0215361	0.0183019	0.0026989	0.00212131	0.0130535	0.0180507	0.00218053	0.00345191	0.00846819	0.0155069	-0.157468	-0.00531428	-0.13262	0.122465	-0.202486	-0.115228	-0.985975	-0.941925	-2.29922	-2.87475							-0.0813913	-0.00507793	-0.158857	-0.96395	-2.58699				0.107589	0.180372	0.0617011	0.0311485	0.406956				0.157553	0.357813	0.490901	0.240691	0.000677603	2.12093e-07	1	1	0.999998	0.642187	0.509099	0.759309	0.999322	1	2.98919e-08	1.52872e-07	1.61877e-06	-3.55094	0.00218978	2	4	52.6482	52.6482	50.0646	50.0059	0.922508	0.920428	0.918333	0.871147	53.1473	0.10253	0.126354	-2.61293	0.000126223	1	1	0.00281622			1	-1.85884	0.00984013	0.357813	1	-0.895837	0.499955
USP4	Q13107	188	3	3	3	3	6.6752	6.6828	1	1	0.976338	1.05244	0.635551	0.612217	0.548596	0.556622	0.222278	0.181004	0.23001	0.252485	0.112761	0.10465	0.108003	0.101348	0.0658506	0.0538658	0.0633182	0.0593835	0.042464	0.0476482	0.0496416	0.0491928	0.0267939	0.0202254	0.0301699	0.0335421	0.0139794	0.0146762	0.01779	0.0189659	-0.034548	0.0737417	-0.212264	-0.137345	0.0493262	0.48018											0.0195969	-0.174804	0.264753						0.0765724	0.0529757	0.304659						0.144736	0.557061	0.109516	0.962248	0.346169	0.620734	0.833743	0.996375	0.988492	0.442939	0.890484	0.0377521	0.653831	0.379266	0.166257	0.00362535	0.0115085	0.264753	0.244713	1	3	44.7213	44.4865	44.2516	44.369	0.99858	0.998412	0.997919	0.998218	49.4481	0.135972	0.132503	-0.293587	0.154846	1	1	0.0143278			1	0.662576	0.283666	0.442939	1	0.19828	0.499955
USP43	Q70EL4	31	1		1		6.5117		1		1.13805		0.885424		0.813932		0.568875		0.54475		0.325423		0.281952		0.164424		0.220245		0.120973		0.155708		0.106886		0.0862944		0.0557938		0.0868834		0.18656		-0.12146		-0.0625182		-0.206868		0.421687		0.364152						0.18656	-0.12146	-0.0625182	-0.206868	0.421687	0.364152																												0.421687		1	5	47.1288		46.8352		0.991735		0.990442		56.2006	0.19692	0.147167	-0.293587		0	0	0.0557938			0	0.766278			0	2.00718
USP47	Q96K76	632	11	18	11	17	7.2986	7.8819	1	1	1.01651	1.03117	0.896457	0.889185	0.842511	0.817674	0.395734	0.314025	0.333235	0.323231	0.123517	0.114229	0.105871	0.118683	0.0472093	0.0394167	0.0418854	0.0549469	0.0258452	0.0279937	0.0320146	0.0392838	0.0125884	0.0166935	0.0218668	0.0264688	0.0071485	0.00492401	0.0142045	0.0158092	0.0236271	0.0442888	-0.0895388	-0.120958	-0.247991	0.0416879											0.0339579	-0.105249	-0.103152						0.01461	0.022217	0.204834						0.0805537	0.574033	0.283014	0.286829	0.323692	0.796132	0.975543	0.998895	0.999988	0.425967	0.716986	0.713171	0.676308	0.203868	0.0244567	0.001105	1.18201e-05	-0.105249	0.0423009	1	2	46.3654	45.9544	46.0131	45.837	0.999201	0.998569	0.998846	0.998447	49.3307	0.125879	0.133413	-0.23487	0.403715	1	1	0.00603625			1	0.418078	0.072601	0.425967	1	0.353869	0.499955
USP48	Q86UV5	138	3	3	3	3	6.4801	6.5034	1	1	1.02725	1.0437	0.798994	0.712582	0.433322	0.434802	0.237424	0.199336	0.104665	0.13936	0.0573727	0.101363	0.0723259	0.0992251	0.0510713	0.0550279	0.0549072	0.0580052	0.043192	0.0490941	0.0440155	0.0502967	0.0252596	0.0200384	0.0266018	0.0304675	0.00210725		0.0139383	0.0235298	0.0387815	0.0617084	-0.882746	-0.712697	-1.18168	-0.516384											0.0502449	-0.797721	-0.849032						0.0162118	0.120243	0.470435						0.202296	0.613737	0.000590772	0.000392369	0.803916	0.697199	0.571066	0.962092	0.999999	0.386263	0.999409	0.999608	0.196084	0.302801	0.428934	0.0379075	7.94432e-07	-1.64675	0.00563221	2	2	45.426	44.8975	43.4296	43.2534	0.998802	0.999369	0.996646	0.996597	47.8627	0.133243	0.145035	-1.82024	0.0226217	1	1	0.00210725			1	-0.60055	0.0178109	0.386263	1	0.530325	0.499955
USP5	P45974	1712	41	36	25	23	8.1704	8.3334	1	1	0.9803	1.00244	0.925655	0.938255	0.966356	0.948229	0.811507	0.785577	0.751579	0.763759	0.721313	0.661352	0.577149	0.567139	0.489253	0.413896	0.353149	0.343661	0.222395	0.167808	0.117466	0.126327	0.013139	0.0167199	0.0231862	0.0285064	0.00215235	0.0072306	0.0108821	0.0169543	-0.0287053	0.00351705	0.0620789	0.0152551	-0.110679	-0.0406365	-0.321682	-0.221716	-0.470302	-0.268281	-0.920877	-0.409656					-0.0125941	0.038667	-0.0756577	-0.271699	-0.369292	-0.665266			0.0227846	0.0331094	0.0495275	0.0706867	0.14285	0.361488			0.113408	0.476302	0.57234	0.360969	0.109278	0.0525025	0.0047702	0.998286	0.999996	0.523698	0.42766	0.639031	0.890722	0.947497	0.99523	0.00171411	3.73558e-06	-0.665266	0.088302	1	6	51.2977	50.5931	51.4738	51.0628	0.989218	0.993296	0.99247	0.992212	58.4319	0.100217	0.100064	0.322946	0.511473	1	1	0.00469147			1	0.0480178	0.127181	0.476302	1	-0.150481	0.499955
USP53				2		2		6.4201		1		0.917745		0.766983		0.632381		0.442701		0.397685		0.254284		0.177835		0.125795		0.0919435		0.102195		0.0703662		0.0492757		0.0526463		0.079989		0.0588102		-0.123834		-0.278402		-0.154705		-0.515903									-0.123834	-0.278402	-0.154705	-0.515903																														-0.515903		1	4		45.9544		46.0131		0.998977		0.99653	52.2665	0.16418	0.132836	0.0587174		0	0	0.0588102			0	0.146718			0	-1.35567
USP6NL	Q92738	127	3	2	3	2	6.1395	6.3564	1	1	0.88813	0.877716	0.879394	0.873642	0.656047	0.640268	0.640807	0.630921	0.359306	0.366956	0.270204	0.275279	0.176394	0.202514	0.122298	0.111746	0.142637	0.121268	0.137913	0.109068	0.114921	0.107837	0.10808	0.0788684	0.0985156	0.0712009	0.148515	0.0770044	0.100038	0.0596541	-0.171157	-0.188174	-0.422711	-0.448366	-0.834679	-0.781853	-0.61525	-0.442876									-0.179666	-0.435538	-0.808266	-0.529063					0.0120325	0.0181407	0.0373537	0.121886					0.0473533	0.0238915	0.000149161	8.73318e-07	3.26376e-05	0.970678	0.0547745	0.0538249	8.4513e-05	0.976108	0.999851	0.999999	0.999967	0.0293223	0.945226	0.946175	0.999915	-1.95253	9.20864e-07	4	1	47.2462	47.2462	45.8957	46.0131	0.991311	0.993445	0.987927	0.992714	51.3271	0.196329	0.178183	-1.29178	0.00205973	0	1	0.079846			0	-0.802609		0.0238915	0	-1.96055
USP7	Q93009	1109	25	30	21	25	7.766	7.6675	1	1	0.94334	1.01931	0.791235	0.80348	0.684663	0.721301	0.316397	0.312097	0.239898	0.277598	0.0664468	0.084241	0.0637704	0.0746419	0.0253595	0.023497	0.0284905	0.0312797	0.0168159	0.0188821	0.0191547	0.0229207	0.00817128	0.00723224	0.0128167	0.0148051	0.00359351	0.002528	0.00924359	0.0113513	-0.0841505	0.0275936	-0.208712	-0.15566	-0.399311	-0.169002											-0.0282785	-0.182186	-0.284156						0.079015	0.0375133	0.162853						0.0931272	0.433346	0.1468	0.0574765	0.246419	0.945902	0.907177	0.999753	0.999999	0.566654	0.8532	0.942524	0.753581	0.0540981	0.0928229	0.000247237	5.3809e-07	-0.284156	0.114512	1	3	45.7195	45.7783	45.2498	45.4847	0.999741	0.999844	0.999729	0.999654	48.9196	0.109303	0.116156	-0.381663	0.0875789	1	1	0.00306075			1	0.299856	0.154416	0.433346	1	-0.320406	0.499955
USP8	P40818	402	7	11	6	10	7.0323	7.6724	1	1	1.03524	1.01313	0.851663	0.881435	0.759222	0.732576	0.380311	0.370488	0.213861	0.243395	0.0712965	0.0640605	0.0715452	0.0729194	0.0292924	0.0180649	0.0376554	0.030497	0.0241142	0.0166934	0.0298631	0.0247028	0.0118171	0.0127847	0.0227049	0.0206614	0.0102807	0.0121844	0.0188464	0.0293497	0.0499625	0.0188224	-0.165762	-0.266875	-0.830508	-0.606126											0.0343925	-0.216318	-0.718317						0.0220194	0.0714976	0.158662						0.0840598	0.603393	0.0609867	0.000123912	0.764964	0.999253	0.996585	0.999955	0.999995	0.396607	0.939013	0.999876	0.235036	0.000746869	0.00341485	4.53142e-05	4.78379e-06	-0.718317	0.0168463	1	3	46.1893	46.1893	45.2498	45.2498	0.999471	0.999748	0.998907	0.99976	49.0371	0.111984	0.128332	-0.939479		1	1	0.0112326			1	0.0129617	0.03706	0.396607	1	0.358577	0.499955
USP9X	Q93008	1946	41	50	34	42	7.6937	7.8748	1	1	0.985819	1.06269	0.9908	0.93027	0.780906	0.832078	0.766536	0.720258	0.339982	0.35668	0.308858	0.332838	0.0992518	0.102086	0.0388216	0.0289574	0.0447756	0.0403047	0.021189	0.0139667	0.0330433	0.0290904	0.00917749	0.00690038	0.0172804	0.0166384	0.00578437	0.00166049	0.0118392	0.00861551	-0.0206047	0.0877166	-0.343444	-0.160932	-1.17289	-1.01388	-1.63778	-1.70504									0.033556	-0.252188	-1.09339	-1.67141					0.0765947	0.129055	0.112439	0.0475587					0.091412	0.552764	0.165507	0.000683874	2.85278e-05	0.901511	0.996723	0.999308	0.999976	0.447236	0.834493	0.999316	0.999971	0.0984894	0.00327739	0.000692463	2.43326e-05	-2.76479	0.000124329	2	3	48.3618	48.1857	45.8957	46.0718	0.999685	0.998654	0.999329	0.999472	51.6794	0.10114	0.121824	-2.28998	0.00294551	1	1	0.00372243			1	-1.33935	0.00187747	0.447236	1	0.349514	0.499955
UST	Q9Y2C2	163	4	4	4	4	6.6958	6.754	1	1	1.03073	0.989823	0.949236	0.924042	0.913019	0.949202	0.869426	0.90465	0.96625	0.85456	0.828818	0.882804	0.840584	0.798231	0.777792	0.726529	0.802502	0.719991	0.773959	0.729191	0.697485	0.673473	0.498887	0.414203	0.435238	0.418671	0.373325	0.237253	0.280927	0.245053	0.0436613	-0.0147575	-0.0561214	0.0387567	0.152333	-0.0821782	0.0203373	-0.145287	0.0451213	-0.0130412	-0.150094	-0.114677	-0.196911	0.0154783	-0.410235	0.0466716	0.0144519	-0.00868234	0.0350773	-0.0624747	0.0160401	-0.132385	-0.0907162	-0.181782	0.0413084	0.0670889	0.165824	0.117114	0.0411271	0.0250441	0.150182	0.323082	0.116346	0.551885	0.468763	0.623945	0.287971	0.557543	0.124512	0.210468	0.0620461	0.448115	0.531237	0.376055	0.712029	0.442457	0.875488	0.789532	0.937954	-0.181782	0.646388	1	8	60.3402	60.3402	58.5199	58.8722	0.757905	0.761406	0.980073	0.923093		0.137561	0.184028	-1.64409	0.0112856	1	1	0.26299			1	0.367505	0.658042	0.448115	1	0.142539	0.499955
UTP14A	Q9BVJ6	276	6	2	6	2	6.7546	6.4188	1	1	1.12141	1.16776	1.35138	1.59484	0.987031	0.986035	1.3115	1.27587	0.738586	0.901736	1.06861	1.10212	0.505061	0.444931	0.674913	0.75093	0.384336	0.536405	0.610463	0.580195	0.316315	0.298637	0.461418	0.374362	0.2437	0.208858	0.547108	0.593764	0.256687	0.31684	0.165314	0.22374	-0.453261	-0.693701	-0.828385	-0.500707	-1.0812	-1.30863	-0.812334	-0.485357	-0.948542	-0.958147	-0.920969	-0.841909	-1.09182	-0.906136	0.194527	-0.573481	-0.664546	-1.19491	-0.648845	-0.953345	-0.881439	-0.998977	0.0413138	0.170017	0.231703	0.160817	0.231208	0.00679129	0.0559037	0.131298	0.128631	0.946216	0.00021496	7.02245e-05	4.80734e-07	8.45906e-05	3.54253e-06	6.94871e-06	2.35808e-06	0.0537843	0.999785	0.99993	1	0.999915	0.999996	0.999993	0.999998	-5.91555	8.85842e-05	7	2	50.7105	50.4757	50.828	51.3564	0.6672	0.524999	0.980467	0.916747	66.1238	0.618959	0.124949	0.499098	0.226473	0	1	0.286763			0	-3.42137		0.0537843	0	2.09349
UTP15	Q8TED0	103	2		2		6.5648		1		0.925944		0.845196		0.913271		0.926543		0.746688		1.15225		0.726774		0.638828		0.522278		0.332913		0.220543		0.0753629		0.0719981		0.0343257		0.0347665		-0.111003		0.111757		-0.311352		-0.664877		-0.290609		-0.594082						-0.111003	0.111757	-0.311352	-0.664877	-0.290609	-0.594082																												-0.664877		1	4	53.7638		54.0574		0.962712		0.989852		58.8429	0.117824	0.100006	0.293587		0	0	0.0343257			0	0.0482748			0	-1.21666
UTP4	Q969X6	212	3	1	3	1	6.7131	5.8787	1	1	0.943095	1.00989	0.903887	2.136	0.929226	1.00144	1.40937	1.13979	1.14383	1.09482	2.48409	1.86197	1.6514	1.37344	2.21105	1.69629	1.72609	1.21503	0.74028	0.491939	0.383819	0.410035	0.0155519	0.0755068	0.0481167	0.125118	0.018255	0.00750629	0.0385305	0.108771	-0.0845255	0.014204	0.0398871	-1.09283	-0.301182	-0.0580767	-0.589023	-0.439035	-0.357231	-0.481391	-0.947647	-0.262734					-0.0351607	-0.526473	-0.179629	-0.514029	-0.419311	-0.60519			0.0698123	0.800954	0.171901	0.106058	0.087794	0.484307			0.286804	0.473778	0.16838	0.368791	0.173881	0.220078	0.136581	0.976028	0.999563	0.526222	0.83162	0.631209	0.826119	0.779922	0.863419	0.0239721	0.000436532	-0.60519	0.180693	1	6	55.8189	55.5841	55.5254	55.4666	0.468761	0.51029	0.491883	0.782463	56.1419	0.137773	0.166151	-0.205511	0.23165	0	0	0.0128807		55.5	0	0.087716		0.473778	0	-0.39497
UTRN	P46939	3398	58	59	53	51	8.0054	7.8361	1	1	0.955831	0.928632	0.830851	0.826042	0.489661	0.469584	0.230599	0.184188	0.0955582	0.0998205	0.0255906	0.0252314	0.0428334	0.0423817	0.0205348	0.0162798	0.025998	0.0221449	0.0164549	0.0139618	0.0189523	0.0170974	0.00795471	0.00608886	0.0121579	0.0117614	0.00214671	0.00153809	0.00791885	0.00828679	-0.0651732	-0.10682	-0.762806	-0.814831	-1.27094	-0.883769											-0.0859968	-0.788818	-1.07735						0.029449	0.0367877	0.273769						0.113335	0.266293	8.2354e-05	6.44542e-06	0.999873	0.992486	0.953753	0.999911	1	0.733707	0.999918	0.999994	0.000126802	0.00751352	0.0462475	8.90337e-05	1.22985e-08	-1.86617	0.000395975	2	2	45.5434	45.3672	44.0755	43.958	0.999763	0.999875	0.999105	0.999465	47.7453	0.109366	0.119549	-1.43858	0.00537083	1	1	0.0018424			1	-0.745542	0.0037714	0.266293	1	-0.945734	0.499955
UVRAG	Q9P2Y5	244	7	5	7	5	7.1003	6.9591	1	1	1.01463	1.04576	0.971554	0.946577	0.924498	0.913608	0.827363	0.812455	0.77842	0.783325	0.649882	0.629138	0.570259	0.569608	0.260208	0.235276	0.165323	0.155498	0.0147017	0.0383832	0.023194	0.0417044	0.00824994	0.0191858	0.0179324	0.0283973	0.00712595	0.0052593	0.0139066	0.0174449	0.0209488	0.064551	-0.0716248	-0.0511446	-0.087972	-0.052677	-0.18856	-0.143408	-0.654377	-0.597457							0.0427499	-0.0613847	-0.0703245	-0.165984	-0.625917				0.0308314	0.0144817	0.0249573	0.0319274	0.0402486				0.0284893	0.590146	0.371915	0.354186	0.192636	0.00338499	0.970016	0.999479	0.999986	0.409854	0.628085	0.645814	0.807364	0.996615	0.0299836	0.000520953	1.42317e-05	-0.625917	0.0181075	1	5	50.0646	49.8298	50.3582	49.9472	0.996309	0.998717	0.990596	0.993111	54.9675	0.100003	0.100002	0.205511	0.476795	1	1	0.00619262			1	0.0740197	0.0390278	0.409854	1	0.449122	0.499955
UXS1	Q8NBZ7	86	2	1	2	1	6.9232	7.1345	1	1	1.06867	1.08406	0.8647	1.0618	0.965095	1.00928	0.782003	0.927609	0.821782	1.01953	0.752969	0.871202	0.706679	0.947356	0.608448	0.736956	0.568856	0.729843	0.486577	0.717515	0.470718	0.662216	0.336846	0.354472	0.253775	0.271836	0.0543103	0.00614596	0.0479146	0.024356	0.0958135	0.116447	0.158471	-0.0731897	0.0715819	0.136311	-0.0915358	0.120899	-0.0970724	-0.0139928	-0.0478039	-0.115708	-0.408538	-0.382935			0.10613	0.0426409	0.103946	0.0146816	-0.0555326	-0.081756	-0.395736		0.0145902	0.163809	0.0457703	0.150214	0.0587461	0.0480156	0.0181043		0.0713214	0.613941	0.546403	0.61167	0.516014	0.439678	0.411651	0.146793	0.984805	0.386059	0.453597	0.38833	0.483986	0.560322	0.588349	0.853207	0.0151952	-0.395736	0.0234283	1	7	54.2336	58.5199	55.0556	57.2282	0.912811	0.816302	0.955028	0.96647		0.113503	0.100437	-0.23487	0.931045	0	0	0.0302282			0	0.226124		0.386059	0	1.13579
UXT	Q9UBK9	31	1		1		6.6868		1		0.980828		0.993433		0.88796		0.787147		0.803761		0.562086		0.680615		0.503651		0.616329		0.298814		0.285628				0.0203719						-0.0279273		-0.161927		0.0301344		0.27605		0.291276		-0.0651114						-0.0279273	-0.161927	0.0301344	0.27605	0.291276	-0.0651114																												0.291276		1	5	47.8334		54.351		0.988526		0.932383		59.3713	0.458691	0.100007	6.51764		0	0				0	0.680102			0	-0.316602
VAC14	Q08AM6	469	9	15	8	13	7.7586	7.7431	1	1	0.990401	1.04483	0.898634	0.900626	0.800122	0.800369	0.752217	0.73208	0.613995	0.609618	0.72096	0.743026	0.396143	0.426947	0.600298	0.597121	0.13801	0.149677	0.214469	0.192743	0.0292656	0.0310582	0.00693522	0.00146642	0.0134822	0.0158015	0.00196539	0.000785542	0.00692688	0.00979499	-0.0139146	0.0632661	-0.167514	-0.170263	-0.292923	-0.264095	-0.863898	-0.799356	-2.12091	-1.99617	-2.8735	-2.63363					0.0246757	-0.168888	-0.278509	-0.831627	-2.05854	-2.75356			0.054575	0.00194341	0.020384	0.0456384	0.0882041	0.16961			0.0633924	0.519238	0.37099	0.294517	0.0636174	0.00109819	0.000142746	0.999279	0.999847	0.480762	0.62901	0.705483	0.936383	0.998902	0.999857	0.000721181	0.000152764	-4.8121	4.66252e-05	2	5	51.3564	51.2977	48.4793	48.3618	0.965672	0.95679	0.989775	0.99085	59.8998	0.100561	0.100111	-2.90651	0.000509762	1	1	0.00137547			1	-2.69222	0.00117195	0.480762	1	0.253305	0.499955
VAMP2	P63027	87	2	0	1	0	7.5771		1		0.782984		0.696803		0.726625		0.671341		0.944168		0.958593		1.16339		1.0984		1.31599		1.48475		1.30714		1.14678		1.27045		1.13927		1.47365		-0.352946		0.0604607		0.491998		0.279345		0.260743		-0.183801		0.147744		0.371283		-0.352946	0.0604607	0.491998	0.279345	0.260743	-0.183801	0.147744	0.371283																										0.491998		1	3							-0.772432							0	0	1.13927			0	0.812739			0	-3.83789
VAMP3	Q15836	267	1	1	1	1	7.5547	6.6434	1	1	0.981074	0.972947	0.883895	0.899438	0.932333	0.978213	0.79563	0.801978	0.915845	0.876644	0.864464	0.767208	0.879422	0.778183	0.868386	0.666018	0.916435	0.670643	0.896155	0.71195	0.931663	0.67488	0.763284	0.583296	0.735991	0.57948	0.836586	0.564819	0.902427	0.591439	-0.0275668	-0.0395675	0.0769712	0.121126	0.203006	0.128429	0.0247497	0.0204907	0.0776958	0.00998454	0.0560596	-0.0771449	-0.0525307	-0.00946994	0.109296	0.0664404	-0.0335671	0.0990484	0.165718	0.0226202	0.0438402	-0.0105426	-0.0310003	0.0878681	0.00848581	0.0312219	0.052734	0.00301156	0.0478791	0.0941898	0.0304486	0.0303033	0.0372843	0.288554	0.93975	0.991076	0.647093	0.765486	0.429964	0.303065	0.918554	0.711446	0.0602498	0.00892436	0.352907	0.234514	0.570036	0.696935	0.0814456	0.165718	0.0355159	1	3	63.8045	44.7213	59.1071	61.2797	0.148527	0.349766	0.795575	0.913831		0.407125	0.363259	5.93046	0.599817	0	0	0.700703			0	0.597133		0.288554	0	-0.377705
VAMP4				1		1		7.1974		1		0.85126		0.863006		0.865167		0.823966		0.754436		0.774977		0.729888		0.763088		0.71962		0.779469		0.756951		0.627538		0.557803		0.751431		0.667874		-0.232328		0.00360725		-0.127186		-0.0864772		-0.0846145		-0.0422926		-0.169947		-0.170065	-0.232328	0.00360725	-0.127186	-0.0864772	-0.0846145	-0.0422926	-0.169947	-0.170065																										-0.232328		1	1		43.3708		58.8135		0.200917		0.92002		0.4248	0.335394	15.4427		0	0	0.667874			0	0.334104			0	-2.5311
VAMP5	O95183	184	4	4	3	2	7.1753	7.4513	1	1	0.87549	0.727873	0.843791	0.922858	0.858945	0.736738	0.786303	0.832695	0.783643	0.711154	0.856581	0.775981	0.755444	0.723289	0.760962	0.705256	0.712922	0.645607	0.818734	0.723407	0.715271	0.684482	0.687627	0.579303	0.60521	0.578956	0.669371	0.645434	0.651618	0.614326	-0.191838	-0.458241	0.0256787	-0.324957	-0.00489015	-0.227626	-0.181265	-0.101449	-0.0940797	-0.127491	-0.194906	-0.0797935	-0.184188	-0.000865678	-0.0387797	-0.071265	-0.32504	-0.149639	-0.116258	-0.141357	-0.110785	-0.13735	-0.0925269	-0.0550224	0.188376	0.247937	0.157498	0.0564381	0.0236252	0.0813965	0.129629	0.0229706	0.113484	0.00485278	0.0855375	0.139144	0.0968607	0.150091	0.102784	0.191408	0.299488	0.995147	0.914462	0.860856	0.903139	0.849909	0.897216	0.808592	0.700512	-0.32504	0.134564	1	1	61.2797	45.0736	59.1071	58.931	0.305539	0.374718	0.872019	0.942022		0.358137	0.323093	5.84238	0.545812	1	1	0.632972			0	0.27284		0.00485278	1	-3.53555	0.499955
VAMP7	P51809	343	6	5	5	5	7.8299	7.4605	1	1	1.01085	1.12273	1.00088	0.966679	0.925967	1.08011	0.883403	0.959747	0.797657	0.894826	0.759541	0.893938	0.596732	0.678029	0.533546	0.552112	0.24722	0.272629	0.189803	0.141435	0.0946081	0.0915841	0.02367	0.012024	0.0539765	0.0437674	0.0286184	0.00663772	0.0455757	0.0358083	0.015574	0.167017	-0.11223	0.160073	-0.147303	-0.101048	-0.348046	-0.398828	-1.10982	-1.01802	-1.00447						0.0912954	0.0239216	-0.124175	-0.373437	-1.06392	-1.00447			0.107086	0.192547	0.0327077	0.0359081	0.0649126				0.0866323	0.610051	0.529243	0.352188	0.133976	0.00386473	0.0143557	0.999605	0.999648	0.389949	0.470757	0.647812	0.866024	0.996135	0.985644	0.000394882	0.000352281	-2.06839	0.0022174	2	5	51.7674	52.2959	50.6518	51.0041	0.992214	0.993172	0.992379	0.998759	57.6685	0.100019	0.106595	-1.20371	0.0630866	1	1	0.0176281			1	-0.879168	0.00987854	0.389949	1	0.97507	0.499955
VAMP8	Q9BV40	289	6	3	4	3	8.0072	7.6404	1	1	0.932765	0.93681	0.827869	0.980709	0.946921	0.924495	0.811672	0.765038	0.844729	0.849438	0.878646	0.796613	0.84277	0.891115	0.833111	0.843264	0.770805	0.917678	0.922734	1.00144	0.893151	1.01615	0.860378	0.825485	0.731399	0.760801	0.891739	1.02748	0.955385	0.938821	-0.100414	-0.0941709	0.193843	-0.0851595	0.0575921	0.150978	-0.060143	0.161733	-0.112143	0.122004	-0.0470096	0.0210411	-0.234311	-0.117724	0.0994598	-0.130182	-0.0972924	0.0543416	0.104285	0.0507951	0.00493025	-0.0129843	-0.176018	-0.0153612	0.00441452	0.197284	0.0660338	0.15689	0.165567	0.0481191	0.0824401	0.162381	0.110391	0.16853	0.707259	0.847397	0.695084	0.51989	0.447766	0.0493058	0.438286	0.83147	0.292741	0.152603	0.304916	0.48011	0.552234	0.950694	0.561714	-0.176018	0.0507364	1	7	56.6997		59.2245	59.2245	0.0387822		0.79232	0.687555		0.788998	0.433809	2.52485		1	1	0.947103			0	0.371314		0.16853	1	-1.06811	0.499955
VANGL1	Q8TAA9	50	1	0	1	0	6.3885		1		0.987855		0.954384		0.863717		0.793086		0.698051		0.645735		0.540799		0.518681		0.480341		0.473887		0.302189		0.190403		0.150063		0.0634552		0.03251		-0.0176282		-0.144012		-0.184144		-0.255851		-0.110787		-0.649093		-0.343488				-0.0176282	-0.144012	-0.184144	-0.255851	-0.110787	-0.649093	-0.343488																											-0.649093		1	6	52.7069		52.7656		0.946999		0.970896			0.108156	0.104439	0.0587174		0	0	0.03251			0	0.0587049			0	-0.205021
VAPA	Q9P0L0	896	57	59	18	17	9.0752	9.0842	1	1	0.999515	0.96147	0.904003	0.89293	0.944435	0.899386	0.809697	0.767123	0.810549	0.759314	0.823044	0.762342	0.751595	0.743862	0.765215	0.692762	0.704455	0.651042	0.616539	0.576788	0.527372	0.508216	0.252556	0.23444	0.181695	0.17489	0.0417129	0.0241953	0.0682325	0.049395	-0.000699889	-0.0566866	0.0631249	0.0103944	0.00151718	-0.0147615	-0.131013	-0.0354041	-0.119357	-0.0896104	-0.22537	-0.182598	-0.475079	-0.422772			-0.0286932	0.0367597	-0.00662219	-0.0832085	-0.104484	-0.203984	-0.448925		0.0395886	0.0372861	0.0115108	0.0676056	0.0210342	0.0302438	0.0369871		0.0348937	0.355968	0.681522	0.465924	0.148388	0.0986072	0.0114035	8.08656e-05	1	0.644032	0.318478	0.534076	0.851612	0.901393	0.988596	0.999919	2.8833e-07	-0.65291	0.00911929	2	6	55.7015	55.1143	56.7584	55.9951	0.920244	0.868105	0.963016	0.915255		0.112491	0.100006	0.968838	0.181874	1	1	0.0329541			1	0.0561832	0.0241692	0.355968	1	-0.3249	0.499955
VAPB	O95292	546	13	14	8	10	8.6383	8.374	1	1	1.0227	0.975621	0.912281	0.922934	0.991001	0.947225	0.795972	0.763694	0.811498	0.774929	0.728032	0.652794	0.637108	0.652252	0.410775	0.355154	0.36606	0.350589	0.184194	0.155759	0.172169	0.167172	0.0775081	0.0675766	0.0795667	0.0829566	0.0643562	0.0626549	0.0737132	0.0871344	0.0323831	-0.0356075	0.119408	0.0374796	0.0278707	0.0210695	-0.192463	-0.0011977	-0.166271	-0.0186634	-0.0974032	0.102014					-0.0016122	0.0784438	0.0244701	-0.0968305	-0.0924672	0.00230561			0.0480766	0.0579322	0.00480915	0.135245	0.104374	0.14101			0.0819079	0.493427	0.784732	0.598573	0.167313	0.177915	0.509399	0.944094	0.997093	0.506573	0.215268	0.401427	0.832687	0.822085	0.490601	0.0559058	0.00290715	-0.0968305	0.352116	1	4	50.9454	49.9472	52.1197	51.65	0.998594	0.999881	0.998736	0.998617	58.6667	0.113715	0.107345	1.43858	0.120926	1	1	0.0635056			1	0.423641	0.387198	0.493427	1	-0.0315014	0.499955
VARS	P26640	2182	58	62	36	37	8.2886	8.2161	1	1	1.00755	1.05003	0.897119	0.882181	0.8615	0.870776	0.58218	0.567602	0.486194	0.496279	0.180729	0.1875	0.129095	0.131953	0.0215098	0.0136236	0.0270727	0.0201867	0.0116946	0.00668468	0.0183088	0.0121207	0.00850226	0.00330874	0.0123094	0.00815841	0.00287011	0.00184357	0.00645255	0.00552158	0.0108578	0.070434	-0.0584487	-0.0187732	-0.259934	-0.19373	-0.485388	-0.50687									0.0406459	-0.038611	-0.226832	-0.496129					0.0421267	0.0280548	0.0468136	0.01519					0.0330463	0.598646	0.406183	0.0916705	0.00551891	0.99095	0.999575	0.999901	0.999996	0.401354	0.593817	0.908329	0.994481	0.00904952	0.000424985	9.8574e-05	3.54322e-06	-0.496129	0.00388501	1	4	47.3049	47.1875	46.8939	46.8939	0.999197	0.998826	0.999035	0.998873	50.8573	0.1	0.101501	-0.352305	0.0266715	1	1	0.00235684			1	0.159784	0.0140408	0.401354	1	0.426328	0.499955
VARS2	Q5ST30	1100	23	26	19	19	7.7279	7.6344	1	1	1.0239	1.04935	0.941732	0.893311	0.871109	0.936814	0.741354	0.771117	0.596034	0.62508	0.320632	0.407	0.277148	0.324164	0.0570765	0.0915879	0.0632023	0.0913107	0.0329028	0.044973	0.0223251	0.0351265	0.0163426	0.0130441	0.0162083	0.0220697	0.0101567	0.0113797	0.0132949	0.0196037	0.0340709	0.0695015	-0.112463	0.0685997	-0.314768	-0.30291	-0.210265	-0.328305									0.0517862	-0.0219319	-0.308839	-0.269285					0.0250532	0.128031	0.00838478	0.083467					0.061234	0.625286	0.44608	0.0397149	0.0596499	0.669667	0.00809278	0.979944	0.997902	0.374714	0.55392	0.960285	0.94035	0.330333	0.991907	0.020056	0.0020981	-0.308839	0.0201627	1	3	48.3031	48.5967	47.8334	48.127	0.999268	0.995905	0.998313	0.999846	53.3234	0.109711	0.100006	-0.469739	0.152002	1	1	0.0107682			1	0.283545	0.0421427	0.374714	1	0.547023	0.499955
VASN	Q6EMK4	102	2	3	2	3	6.8215	6.8592	1	1	0.986944	0.877269	0.884907	0.957334	0.900084	0.809623	0.7746	0.830762	0.851708	0.729564	0.72063	0.759607	0.643601	0.627344	0.537611	0.619568	0.556939	0.561655	0.450638	0.52628	0.416298	0.4532	0.240553	0.328661	0.231852	0.235983	0.190678	0.169684	0.183268	0.144823	-0.0189598	-0.188909	0.0245332	-0.241772	0.136908	-0.187401	-0.16309	-0.275997	0.0509563	-0.141579	-0.114352	-0.215684	-0.0531501	-0.477922	-0.057179	-0.228563	-0.103934	-0.108619	-0.0252466	-0.219544	-0.0453114	-0.165018	-0.265536	-0.142871	0.120172	0.188306	0.229321	0.0798369	0.136143	0.071652	0.300359	0.121187	0.155872	0.20673	0.196746	0.41993	0.0511153	0.358756	0.102835	0.0274218	0.134113	0.79327	0.803254	0.58007	0.948885	0.641244	0.897165	0.972578	0.865887	-0.265536	0.360452	1	7	53.1767	56.0538	56.1125	55.4666	0.976341	0.893891	0.977503	0.926265		0.120095	0.10227	1.17435	0.509267	0	1	0.164046			0	0.31216		0.20673	0	-1.14007
VASP	P50552	462	7	9	6	7	7.7023	7.4487	1	1	0.984241	0.945286	0.895965	0.914694	0.829365	0.785194	0.641936	0.631254	0.363845	0.372292	0.290385	0.270036	0.100684	0.112399	0.0746914	0.0475907	0.0407383	0.0350061	0.0312415	0.0193736	0.029665	0.0228481	0.0192161	0.0137557	0.0268838	0.0162224	0.0141204	0.00733917	0.0234935	0.014298	-0.0229168	-0.0811768	-0.111435	-0.22024	-0.819105	-0.761785	-1.52813	-1.26452									-0.0520468	-0.165838	-0.790445	-1.39633					0.041196	0.0769367	0.040532	0.186404					0.0862672	0.34029	0.103547	4.30818e-05	3.22958e-07	0.000176038	0.739409	0.992413	0.999976	0.65971	0.896453	0.999957	1	0.999824	0.260591	0.0075875	2.43301e-05	-2.18677	8.83096e-05	2	3	47.7746	47.6572	46.3654	46.248	0.999376	0.999599	0.999353	0.999786	51.7381	0.107921	0.122679	-1.40922	0.00345424	1	1	0.0107298			1	-0.957395	0.00153596	0.34029	1	-0.577915	0.499955
VAT1	Q99536	674	19	12	11	8	8.4806	8.426	1	1	1.00102	1.06263	0.970853	0.919771	1.00726	1.04186	0.92617	0.908197	0.937985	0.926557	0.873025	0.876737	0.932987	0.987261	0.849686	0.855838	0.930176	0.939621	0.860738	0.828221	0.956549	0.98664	0.570078	0.578151	0.650606	0.67371	0.0815928	0.0412867	0.106111	0.0731789	0.00147395	0.0876421	0.0531095	0.179811	0.018287	0.0288743	0.0958332	0.171288	0.130574	0.134741	0.152265	0.252507	0.190624	0.220682			0.044558	0.11646	0.0235806	0.13356	0.132657	0.202386	0.205653		0.0609301	0.0895916	0.00748636	0.0533543	0.00294654	0.0708818	0.0212543		0.0437778	0.678142	0.879235	0.597075	0.908005	0.906646	0.971877	0.973475	0.999957	0.321858	0.120765	0.402925	0.091995	0.0933537	0.0281233	0.0265251	4.2625e-05	0.408039	0.00551553	2	6	61.2797	62.2779	58.8722	58.8722	0.782598	0.785895	0.913712	0.932908	65.478	0.100002	0.131596	-2.90651	0.0282435	1	1	0.0614398			1	0.757259	0.017657	0.321858	1	0.468712	0.499955
VAV2	P52735	461	10	14	10	13	7.3441	7.3684	1	1	0.997984	1.10244	0.90878	0.900923	0.733998	0.767297	0.415206	0.38001	0.214899	0.254436	0.07797	0.0901804	0.0555051	0.0799846	0.0167354	0.0222453	0.01743	0.0306802	0.00718501	0.0160515	0.0127417	0.0201924	0.00466638	0.00523525	0.00781888	0.0155003	0.00123448	0.000335292	0.00443164	0.00875976	-0.00291197	0.140695	-0.308156	-0.231619	-0.950168	-0.578734											0.0688914	-0.269887	-0.764451						0.101545	0.0541195	0.262643						0.139436	0.553443	0.300571	0.0789414	0.261053	0.693653	0.862851	0.977951	0.999963	0.446557	0.699429	0.921059	0.738947	0.306347	0.137149	0.0220492	3.74326e-05	-0.764451	0.030576	1	3	46.4829	46.3067	45.1324	45.3085	0.999972	0.99977	0.999785	0.999558	49.0958	0.108015	0.116057	-1.17435	0.0110636	1	1	0.000784884			1	-0.0175234	0.0572163	0.446557	1	0.732343	0.499955
VBP1	P61758	405	7	6	5	4	7.628	7.1738	1	1	0.99371	0.966296	0.825916	0.968187	0.797209	0.948079	0.680764	0.866551	0.805173	0.828561	0.724685	0.817357	0.724363	0.886551	0.730404	0.81592	0.771404	0.82177	0.695855	0.72147	0.667661	0.783404	0.480031	0.497767	0.469666	0.575892	0.0198042	0.0160089	0.0402999	0.0445161	-0.00910252	-0.0494629	-0.0510363	-0.0302787	0.242145	-0.0646765	-0.00064015	0.117237	0.0787934	0.0103064	-0.0596698	0.118816	-0.0314915	0.210326			-0.0292827	-0.0406575	0.0887343	0.0582983	0.0445499	0.0295733	0.0894172		0.0285391	0.0146779	0.216956	0.0833515	0.0484276	0.126209	0.170991		0.0984502	0.401584	0.364847	0.77194	0.689273	0.647422	0.599369	0.773618	1	0.598416	0.635153	0.22806	0.310727	0.352578	0.400631	0.226382	4.63727e-07	0.0894172	0.609907	1	7	56.2887	60.9274	59.1658	58.8135	0.629289	0.690105	0.904809	0.979201		0.134494	0.114947	0.381663	0.884748	1	1	0.0179065			1	0.546714	0.624471	0.401584	1	-0.331286	0.499955
VCL	P18206	4648	181	177	79	76	9.2125	9.0287	1	1	0.922551	0.888276	0.941286	0.983786	0.954928	0.940646	0.898646	0.8798	0.919991	0.875413	0.938235	0.875905	0.87595	0.921311	0.96115	0.91669	0.929266	0.923635	0.97585	1.0226	0.971108	0.995902	0.861058	0.883973	0.748709	0.750724	0.157617	0.0796612	0.0668856	0.0587984	-0.116299	-0.17092	0.0207582	-0.0646929	0.0338656	-0.00721232	-0.0991	0.0729129	-0.0486688	0.0108894	-0.00702804	-0.0381616	-0.201705	-0.235721	-1.23666		-0.143609	-0.0219673	0.0133266	-0.0130936	-0.0188897	-0.0225948	-0.218713	-1.23666	0.0386227	0.0604231	0.0290465	0.121632	0.042114	0.0220148	0.0240529		0.0482722	0.168587	0.440207	0.536374	0.46426	0.448526	0.438515	0.0780572	8.76871e-05	0.831413	0.559793	0.463626	0.53574	0.551474	0.561485	0.921943	0.999912	-1.23666	0.242036	1	8				59.5181				0.807046						1	1	0.062842			1	-0.329559	0.280898	0.168587	1	-1.56991	0.499955
VCP	P55072	3199	153	175	48	50	9.1474	9.1795	1	1	0.959828	0.968753	0.926927	0.945661	0.949886	0.935748	0.87871	0.843172	0.902326	0.849315	0.883037	0.833044	0.834898	0.844024	0.84154	0.802496	0.845972	0.803428	0.846313	0.841651	0.841113	0.842379	0.709917	0.6902	0.651388	0.663619	0.332411	0.25449	0.248281	0.194543	-0.0591526	-0.0457999	0.0352988	-0.0152036	0.0382617	0.0104718	-0.0808739	0.0188925	0.00757836	0.00167582	-0.0088921	0.00124721	-0.124134	-0.056658	-0.420996	-0.387521	-0.0524763	0.0100476	0.0243667	-0.0309907	0.00462709	-0.00382245	-0.0903958	-0.404259	0.00944175	0.0357106	0.0196504	0.0705454	0.00417373	0.00716957	0.0477124	0.0236706	0.0272593	0.181102	0.570752	0.666615	0.292545	0.532741	0.472942	0.0657728	1.44534e-05	0.818898	0.429248	0.333385	0.707455	0.467259	0.527058	0.934227	0.999986	-0.404259	0.261507	1	8			58.931	58.931			0.945185	0.958318						1	1	0.221412			1	0.220492	0.29948	0.181102	1	-0.582568	0.499955
VCPIP1	Q96JH7	377	4	9	4	9	6.8043	7.1622	1	1	0.998979	0.966802	0.518268	0.49731	0.469289	0.433147	0.160045	0.130729	0.209836	0.216684	0.0872784	0.0890352	0.0817569	0.0896705	0.0409308	0.0412534	0.0434369	0.0423266	0.0373436	0.0293299	0.0352791	0.0333763	0.0214656	0.0141336	0.0195213	0.0226558	0.00384623	0.0131882	0.0115857	0.0197833	-0.00147445	-0.0487077	-0.143223	-0.19929	0.390787	0.729019											-0.0250911	-0.171256	0.559903						0.0333989	0.0396449	0.239166						0.10407	0.457014	0.233729	0.983151	0.428315	0.604009	0.588767	0.870794	0.999605	0.542986	0.766271	0.0168491	0.571685	0.395991	0.411233	0.129206	0.000395016	0.559903	0.06201	1	3	44.0167	43.8993	43.8406	43.547	0.998768	0.998875	0.998582	0.99763	49.1545	0.126709	0.119514	-0.264228	0.23663	1	1	0.00851719			1	0.857611	0.0968688	0.457014	1	-0.285874	0.499955
VDAC1	P21796	1360	101	107	15	16	9.3365	9.3909	1	1	0.997893	0.956254	0.918027	0.919777	0.924039	0.92498	0.868738	0.841139	0.992464	0.873075	0.897987	0.908757	0.868008	0.858208	0.83768	0.835662	0.960016	0.87539	0.857949	0.968764	0.908345	0.924442	0.712339	0.713504	0.742109	0.770458	0.863455	0.806906	0.843945	0.802735	-0.00304229	-0.0645339	0.0094161	0.00813884	0.192094	0.05376	-0.0489871	-0.0825671	0.196658	0.0670068	0.0823471	-0.067562	0.0590681	0.110795	-0.0329709	-0.00747584	-0.0337881	0.00877747	0.122927	-0.0657771	0.131833	0.00739257	0.0849313	-0.0202234	0.0434811	0.000903162	0.0978168	0.0237446	0.0916775	0.106002	0.0365762	0.0180278	0.0522786	0.307675	0.552255	0.955365	0.168415	0.96435	0.544053	0.888933	0.381307	0.692325	0.447745	0.0446346	0.831585	0.0356505	0.455947	0.111067	0.618693	0.131833	0.186384	1	5	66.0945		59.1071	59.1071	0.295636		0.79756	0.870546		0.364516	0.390189	-6.98737		1	1	0.82334			0	0.574742		0.307675	1	-0.380099	0.499955
VDAC2	P45880	1186	104	106	16	15	9.2315	9.4007	1	1	0.96251	0.958412	0.924132	0.91879	0.89748	0.94034	0.865991	0.863459	0.916945	0.88065	0.860046	0.964113	0.827817	0.888637	0.795615	0.858859	0.895127	0.875787	0.835122	0.941623	0.844397	0.941379	0.607161	0.706658	0.644117	0.735586	0.690391	0.725816	0.67995	0.675891	-0.0551264	-0.0612822	-0.0422196	0.0334482	0.0824836	0.0284405	-0.0551018	-0.117608	0.170022	0.0281583	0.0159345	-0.000374874	0.0852435	0.0578818	-0.0219852	-0.102814	-0.0582043	-0.00438567	0.055462	-0.086355	0.0990901	0.00777982	0.0715626	-0.0623994	0.00435283	0.0535052	0.0382142	0.0441988	0.100313	0.0115325	0.0193476	0.0571543	0.0410773	0.176347	0.471427	0.812579	0.0895538	0.935747	0.550577	0.870718	0.160349	0.823653	0.528573	0.187421	0.910446	0.064253	0.449423	0.129282	0.839651	0.0990901	0.226261	1	5	63.5696		58.8722	59.0484	0.539874		0.896976	0.868968		0.232466	0.338935	-4.60932		1	1	0.677921			0	0.553105		0.176347	1	-0.644626	0.499955
VDAC3	Q9Y277	1024	40	58	13	15	9.2204	9.2331	1	1	1.00842	0.94731	0.970463	0.93514	0.933592	0.929542	0.910623	0.852145	0.99598	0.875423	0.896264	0.899873	0.909269	0.850999	0.848102	0.832499	0.957833	0.851439	0.897882	0.922605	0.912134	0.918164	0.666803	0.670229	0.721049	0.690499	0.714268	0.661953	0.67908	0.595791	0.012093	-0.0780914	-0.0558797	-0.0086621	0.129262	0.0388816	0.0207833	-0.0805636	0.175536	0.0324534	0.0227197	-0.00696111	0.112835	0.0429844	-0.0728849	-0.151922	-0.0329992	-0.0322709	0.0840719	-0.0298901	0.103995	0.00787927	0.0779096	-0.112403	0.06377	0.0333879	0.0639088	0.0716631	0.101174	0.0209875	0.0493918	0.0558877	0.0575214	0.308884	0.312724	0.890319	0.325439	0.931825	0.547722	0.873785	0.0553249	0.691116	0.687276	0.109681	0.674561	0.0681746	0.452278	0.126215	0.944675	-0.112403	0.411435	1	8	65.566	62.9237	59.0484	58.931	0.512791	0.0641907	0.818809	0.898067		0.1	0.324666	-5.25521	0.0578817	1	1	0.637435			0	0.41335		0.308884	1	-0.371552	0.499955
VEZF1	Q14119	40	1	0	1	0	6.688		1		0.945424		0.747753		0.653121		0.482654		0.290699		0.335045		0.275994		0.250186		0.117704		0.249195		0.150126		0.183691		0.105805		0.182183		0.209134		-0.0809663		-0.195212		-0.731461		-0.27972		-1.08783		-0.731099		-0.79587		0.199043		-0.0809663	-0.195212	-0.731461	-0.27972	-1.08783	-0.731099	-0.79587	0.199043																										-1.08783		1	5	45.5434		45.1324		0.973024		0.970232		50.3289	0.298276	0.223617	-0.411022		0	0	0.182183	1		0	-0.231215			0	-0.891233
VEZT	Q9HBM0	43	0	2	0	2		6.644		1		1.13162		0.856648		1.01061		0.790799		0.762848		0.639818		0.448122		0.229095		0.110731		0.0326193		0.0200066		0.00629541		0.0206573				0.0134777		0.178386		0.238452		-0.0519155		-0.513767		-1.04889							0.178386	0.238452	-0.0519155	-0.513767	-1.04889																													-1.04889		1	5		49.6536		48.7728		0.987389		0.997889	55.2024	0.100013	0.100005	-0.880762		0	0	0.0134777			0	-0.205478			0	1.91862
VIL1	P09327	759	14	25	14	21	7.6708	7.6585	1	1	1.11802	1.13024	0.827172	0.842537	0.851889	0.830579	0.20642	0.192449	0.198751	0.230843	0.0577845	0.078257	0.062537	0.0797807	0.0395767	0.0333812	0.03817	0.0442594	0.0273649	0.0245332	0.0289504	0.0336782	0.0102603	0.0108797	0.0189316	0.0192547	0.00358693	0.00229595	0.0112032	0.0124778	0.160947	0.176633	0.0424789	-0.0206222	-0.0546195	0.26244											0.16879	0.0109284	0.10391						0.0110917	0.0446192	0.224195						0.093302	0.819003	0.524066	0.715319	0.651796	0.830399	0.920452	0.999624	1	0.180997	0.475934	0.284681	0.348204	0.169601	0.0795479	0.00037589	2.77246e-07	0.16879	0.00215444	1	1	45.426	45.426	45.1911	45.1911	0.999349	0.998835	0.998947	0.998798	47.9802	0.123185	0.132882	-0.23487		1	1	0.00294144			1	0.599163	0.00972428	0.180997	1	1.81465	0.499955
VIPAS39	Q9H9C1	311	4	8	4	6	7.0524	7.4485	1	1	0.980518	0.984789	0.923505	0.88951	0.836183	0.77548	0.600457	0.522687	0.450251	0.401818	0.147712	0.136741	0.0974161	0.0843546	0.0132977	0.00296183	0.0145164	0.0139691	0.00585235	0.00380173	0.013568	0.00981127	0.00989666	0.00321574	0.011595	0.00818039	0.00223032	0.00191702	0.0150803	0.00646458	-0.0283834	-0.022114	-0.1433	-0.197921	-0.415329	-0.379406											-0.0252487	-0.170611	-0.397367						0.00443309	0.038623	0.0254015						0.0228192	0.476692	0.347011	0.18404	0.0776392	0.990452	0.993811	0.954119	0.999821	0.523308	0.652989	0.81596	0.922361	0.00954807	0.00618946	0.0458809	0.00017913	-0.397367	0.0917844	1	3	47.3636	46.9526	46.7765	46.3067	0.999278	0.999178	0.998971	0.997918	50.2701	0.1	0.100117	-0.616533	0.186877	1	1	0.00207367			1	0.225046	0.130223	0.476692	1	-0.287582	0.499955
VIRMA	Q69YN4	195	2	3	2	2	6.4092	7.0011	1	1	0.938815	1.05008	1.06532	1.05	0.915386	0.934404	0.578825	0.804432	0.0578174	0.581628	0.0588114	0.415579	0.0236772	0.595802	0.0144967	0.493348	0.00695083	0.535122	0.00252476	0.420245	0.00821104	0.522914		0.328052	0.00805956	0.23748			0.0178755	0.0160574	-0.0910873	0.0705015	-0.21884	-0.168273	-3.32355	-0.467875		0.519711		0.117262		0.315342		-0.466119			-0.0102929	-0.193557	-1.89571	0.519711	0.117262	0.315342	-0.466119		0.114261	0.0357562	2.01927						0.723095	0.494306	0.394445	0.0137383	0.293161	0.259572	0.905916	0.324975		0.505694	0.605555	0.986262	0.706839	0.740428	0.0940839	0.675025		-1.89571	0.374847	1	3	47.07	47.0113	45.3672	54.1161	0.995766	0.942805	0.999803	0.825831	47.3343	0.38458	0.337075	2.701	0.599879	0	1	0.0169665		46.9	0	-0.765063		0.494306	0	-0.125549
VKORC1	Q9BQB6	136	3	6	2	3	7.8634	8.0937	1	1	1.03767	1.05901	1.0826	0.966363	0.90807	0.963789	0.934034	0.912875	0.750414	0.682905	0.826631	0.942372	0.514264	0.500563	0.700011	0.739205	0.394937	0.366146	0.538855	0.507358	0.286237	0.279007	0.1872	0.199079	0.14256	0.148813	0.136421	0.0981831	0.0931236	0.0909408	0.0533489	0.0827154	-0.253628	-0.00384664	-0.315788	-0.418732	-0.684735	-0.912743	-0.825756	-1.01356	-0.912687	-0.862701	-0.393011	-0.41984			0.0680322	-0.128737	-0.36726	-0.798739	-0.919656	-0.887694	-0.406426		0.0207653	0.176622	0.0727926	0.161226	0.132795	0.0353456	0.018971		0.0883597	0.727398	0.1319	0.00364316	1.45575e-05	4.40646e-06	5.96992e-06	0.00202149	0.00638558	0.272602	0.8681	0.996357	0.999985	0.999996	0.999994	0.997979	0.993614	-3.37978	2.91123e-05	5	3	55.0556	55.9364	51.65	50.828	0.956992	0.98141	0.986527	0.978471	65.9477	0.10251	0.10382	-4.25701	0.0194417	1	1	0.0920322			1	-1.74573	0.000915874	0.272602	1	0.723033	0.499955
VKORC1L1	Q8N0U8	113	1	4	1	3	7.5572	7.6886	1	1	0.964746	1.05342	0.97063	1.02215	0.852694	0.977909	0.843616	0.962147	0.889755	0.954396	0.710053	0.986599	0.779883	0.970949	0.823701	0.957379	0.903875	0.973434	0.84599	1.01925	0.880794	1.0039	0.615441	0.683483	0.661216	0.735263	0.863932	0.944502	0.850403	0.97385	-0.0517787	0.0750872	-0.186894	-0.0638368	0.0768222	-0.0116687	0.135332	-0.0230675	0.134003	0.0239937	0.058164	-0.0218934	0.103502	0.105356	-0.0227707	0.044146	0.0116543	-0.125365	0.0325767	0.0561322	0.0789983	0.0181353	0.104429	0.0106876	0.0897077	0.0870145	0.0625725	0.112005	0.0777882	0.0566091	0.00131104	0.0473172	0.0667907	0.565287	0.0502366	0.676253	0.782125	0.859973	0.600847	0.918823	0.559921	0.434713	0.949763	0.323747	0.217875	0.140027	0.399153	0.081177	0.440079	-0.125365	0.357168	1	2	62.043		58.8135	58.931	0.37888	0.0722616	0.835754	0.810136		0.301927	0.421482	-3.17074		0	0	0.904217			0	0.404785		0.434713	0	0.112229
VMA21	Q3ZAQ7	147	3	5	2	3	7.4593	7.8135	1	1	0.993812	0.97552	1.00712	0.955396	0.870504	0.960712	0.923637	0.992484	1.0209	0.958726	0.842609	1.00553	0.935016	0.976749	0.770971	0.925969	0.854264	0.896809	0.765525	0.764042	0.770291	0.875508	0.461319	0.516606	0.527889	0.617705	0.47594	0.56125	0.484681	0.542374	-0.00895569	-0.0357571	-0.210306	0.00800591	0.144445	-0.0499256	0.150128	-0.0418944	0.148006	-0.0461628	0.00895439	0.196469	0.194471	0.257854	0.0262559	-0.0493565	-0.0223564	-0.10115	0.0472599	0.0541169	0.0509216	0.102712	0.226162	-0.0115503	0.0189515	0.15437	0.137441	0.13578	0.137298	0.132593	0.0448185	0.053466	0.10184	0.402913	0.140253	0.69733	0.72254	0.710941	0.863202	0.985358	0.449411	0.597087	0.859747	0.30267	0.27746	0.289059	0.136798	0.0146425	0.550589	0.226162	0.246946	1	7	60.5163		58.6961	58.7548	0.827708	0.783356	0.943268	0.953575		0.139493	0.280994	-1.79088		1	1	0.513528			0	0.637075		0.402913	1	-0.256246	0.499955
VMAC				1		1		6.8408		1		0.975684		0.781335		0.868651		0.746082		0.692601		0.664582		0.519152		0.357555		0.379254		0.344189		0.259751		0.180769		0.193926		0.114542		0.137855		-0.0355134		0.152835		-0.10731		-0.35629		0.0849996		-0.40607		0.101364			-0.0355134	0.152835	-0.10731	-0.35629	0.0849996	-0.40607	0.101364																											-0.40607		1	6		50.5344		51.65		0.95709		0.990702	65.4192	0.109429	0.104857	1.11563		0	0	0.114542			0	0.219295			0	-0.398791
VPS11	Q9H270	704	17	18	15	18	7.4578	7.4199	1	1	1.01664	1.03778	0.963454	0.959794	0.734871	0.726588	0.713457	0.632654	0.308157	0.30978	0.239359	0.208024	0.104651	0.104361	0.0333599	0.0301195	0.0512909	0.0480269	0.0219868	0.0225522	0.0355976	0.038028	0.0105361	0.014671	0.0230817	0.0247325	0.0124086	0.00310172	0.0230593	0.0152763	0.0238081	0.0535005	-0.390725	-0.401589	-1.21116	-1.03017	-1.19359	-0.995169									0.0386543	-0.396157	-1.12067	-1.09438					0.0209958	0.00768187	0.12798	0.140303					0.0742402	0.561384	0.0680654	0.000536162	0.000630601	0.987606	0.992761	0.998337	0.999962	0.438616	0.931935	0.999464	0.999369	0.0123936	0.00723946	0.00166276	3.76769e-05	-2.21504	0.00103965	2	3	47.9508	47.5398	45.5434	45.426	0.999835	0.999697	0.999302	0.999199	50.7986	0.110952	0.126807	-2.26062	0.00882101	1	1	0.00775518			1	-0.976077	0.00647554	0.438616	1	0.40475	0.499955
VPS13A	Q96RL7	1113	21	21	21	21	7.2881	7.3986	1	1	1.03025	1.12457	0.94414	0.955965	0.948819	0.965934	0.613443	0.603496	0.571971	0.626457	0.337132	0.375487	0.347216	0.352317	0.269869	0.286235	0.264147	0.255322	0.246937	0.252764	0.19977	0.211422	0.0999513	0.123491	0.0741825	0.0803761	0.0138977	0.00657173	0.0194665	0.0187049	0.0429903	0.169371	0.00713233	0.014967	-0.100989	0.0538714	0.0425193	-0.0918906	-0.0309158	-0.164887	-0.305804	-0.257665					0.106181	0.0110497	-0.0235589	-0.0246857	-0.0979014	-0.281735			0.089365	0.00553996	0.109503	0.0950422	0.094732	0.0340393			0.0713702	0.715244	0.523804	0.449371	0.446966	0.299756	0.0751706	0.00804341	0.999859	0.284756	0.476196	0.550629	0.553034	0.700244	0.924829	0.991957	0.000141304	-0.281735	0.0236201	1	6	47.3636	47.1875	48.5967	48.4205	0.964134	0.946711	0.973361	0.972236	57.786	0.242852	0.129219	1.23307	0.0100505	1	1	0.0102347			1	0.301456	0.0475821	0.284756	1	1.13634	0.499955
VPS13B	Q7Z7G8	90	2		2		5.1857		1		0.884128		0.829687		0.842526		0.683821		0.67302		0.565645		0.448218		0.292093		0.385364		0.132832		0.232569		0.0924216		0.145156		0.0359802		0.0676589		-0.177672		0.0221555		-0.0229703		-0.335698		0.399797		0.808062						-0.177672	0.0221555	-0.0229703	-0.335698	0.399797	0.808062																												0.808062		1	6	49.1839		52.4133		0.995815		0.982666		62.4834	0.108734	0.102079	3.22946		0	0	0.0359802			0	1.0216			0	-1.93896
VPS13C	Q709C8	2466	49	51	47	47	7.5051	7.5664	1	1	1.04351	1.11537	1.00909	0.988047	0.992713	1.03041	0.903523	0.886144	0.800562	0.868738	0.705456	0.798383	0.522087	0.539934	0.344379	0.364424	0.187764	0.191768	0.0867954	0.0800015	0.0652637	0.0790639	0.0215728	0.0259981	0.03243	0.0373136	0.0129169	0.00887194	0.0180636	0.0199776	0.0614406	0.157522	-0.0236096	0.0605722	-0.174548	-0.0286201	-0.434265	-0.564298	-0.87508	-0.926255							0.109481	0.0184813	-0.101584	-0.499281	-0.900667				0.0679399	0.0595255	0.103187	0.0919472	0.0361866				0.0717572	0.769491	0.550226	0.246555	0.00300841	5.06536e-05	0.0825464	0.998395	0.999902	0.230509	0.449774	0.753445	0.996992	0.999949	0.917454	0.00160473	9.82775e-05	-1.39995	0.000769449	2	4	50.828	51.0628	50.0059	49.9472	0.998337	0.998791	0.998848	0.999254	55.8483	0.100004	0.106247	-0.968838	0.0152544	1	1	0.0108944			1	-0.437461	0.00551048	0.230509	1	1.1721	0.499955
VPS13D	Q5THJ4	604	10	13	10	13	6.6973	6.8311	1	1	1.02869	1.12544	0.875041	0.872525	0.830282	0.858417	0.466021	0.451445	0.399945	0.457083	0.148169	0.178546	0.141983	0.166327	0.0648499	0.0716221	0.0676183	0.0766068	0.043192	0.0547918	0.0464395	0.0543717	0.0278165	0.0289828	0.0306954	0.0344807	0.0168129	0.0135362	0.0213141	0.0205016	0.0408119	0.170495	-0.0757488	-0.0235176	-0.220595	0.0179058		-0.102275									0.105653	-0.0496332	-0.101344	-0.102275					0.0916997	0.036933	0.168645						0.0990927	0.8831	0.282238	0.126021	0.174427	0.816373	0.706502	0.979618	0.999881	0.1169	0.717762	0.873979	0.825573	0.183627	0.293498	0.0203816	0.000119346	0.105653	0.244853	1	1	46.6003	46.4829	46.0718	46.3654	0.999321	0.998803	0.998969	0.998492	50.7986	0.133674	0.132864	-0.322946	0.177821	1	1	0.0151746			1	0.557442	0.283744	0.1169	1	1.13063	0.499955
VPS16	Q9H269	702	12	13	12	11	7.3434	7.27	1	1	0.995207	1.03117	0.884121	0.831175	0.681679	0.672118	0.60391	0.494865	0.297145	0.290004	0.210297	0.175389	0.112925	0.0884851	0.0454792	0.0191229	0.0687777	0.038229	0.0326571	0.00953597	0.0434606	0.0257022	0.0191559	0.00332342	0.0332691	0.0160832	0.0183443	0.000602462	0.0259338	0.0120755	-0.00693193	0.0442834	-0.375151	-0.306436	-1.02316	-0.770964	-0.897067	-0.987055									0.0186757	-0.340794	-0.897064	-0.942061					0.0362147	0.0485885	0.178333	0.0636314					0.0816919	0.510584	0.315202	0.110588	0.100314	0.863725	0.895067	0.975008	0.997069	0.489416	0.684798	0.889412	0.899686	0.136275	0.104933	0.0249918	0.00293092	-0.942061	0.0494383	1	4	47.3636	46.7177	45.2498	45.1911	0.998399	0.999004	0.998607	0.999468	51.0335	0.1025	0.124677	-1.82024	0.0303026	1	1	0.00947336			1	-0.134888	0.0819274	0.489416	1	0.1883	0.499955
VPS18	Q9P253	516	11	18	10	15	7.7074	8.1048	1	1	0.996716	1.12383	0.973788	0.889353	0.709351	0.744461	0.67636	0.607466	0.299676	0.357814	0.202583	0.242643	0.102886	0.147371	0.0300465	0.0425002	0.0547045	0.0620833	0.0206481	0.0267367	0.0372982	0.04514	0.00779331	0.0128933	0.0211534	0.0281963	0.00302043	0.0047356	0.0165814	0.0243226	-0.0047455	0.168427	-0.457107	-0.25656	-1.17439	-0.763592	-0.977461	-0.719387									0.0818406	-0.356834	-0.968989	-0.848424					0.122451	0.141809	0.290475	0.182486					0.184305	0.733525	0.00938114	1.04815e-05	3.14161e-05	0.999867	0.999952	0.999999	1	0.266475	0.990619	0.99999	0.999969	0.000133309	4.82155e-05	9.06199e-07	2.75243e-09	-2.17425	0.00481237	3	2	47.7746	47.4223	45.2498	45.6021	0.999852	0.998937	0.99917	0.99934	50.9747	0.107694	0.125878	-2.17255	0.0128945	1	1	0.00387801			1	-0.949118	0.0161769	0.266475	1	0.872635	0.499955
VPS25	Q9BRG1	169	2	4	2	3	7.732	7.9309	1	1	0.991634	1.0483	0.913084	0.982577	0.972458	0.981085	0.855119	0.794654	0.744202	0.792114	0.697549	0.690514	0.543424	0.591368	0.356201	0.323139	0.260848	0.271905	0.082667	0.0752216	0.0749127	0.0874288	0.00194194	0.0081162	0.0246265	0.0317244		0.00346681	0.0118297	0.0106801	-0.0121206	0.0680486	0.0908886	-0.00219136	-0.200432	-0.00461788	-0.360216	-0.223615	-0.449479	-0.249051							0.027964	0.0443486	-0.102525	-0.291916	-0.349265				0.0566882	0.0658174	0.138462	0.0965911	0.141724				0.0998565	0.535507	0.556178	0.372297	0.182075	0.141247	0.547467	0.999996	0.997622	0.464493	0.443822	0.627703	0.817925	0.858753	0.452533	4.4628e-06	0.00237779	-0.349265	0.0448529	1	5	50.5931	50.2995	50.5344	50.6518	0.993316	0.996363	0.996653	0.998454	56.5529	0.100016	0.100021	0.146794	0.451179	0	1	0.00346681			0	0.256832		0.464493	0	0.288931
VPS26A	O75436	387	12	17	9	9	8.1236	8.2476	1	1	0.997198	1.07879	1.08472	0.990814	0.995325	1.04902	1.05386	0.925371	0.963265	0.936687	0.816206	0.890616	0.848836	0.809565	0.590093	0.590177	0.523371	0.475052	0.351777	0.257075	0.18923	0.170365	0.0241093	0.0221108	0.0342337	0.0288882	0.00468424	0.000957978	0.0174434	0.00979598	-0.00404871	0.109408	-0.124081	0.0823576	-0.129677	0.0175344	0.0565523	-0.137658	-0.173109	-0.313061	-0.894519	-0.593555					0.0526798	-0.0208619	-0.0560711	-0.0405527	-0.243085	-0.744037			0.0802262	0.145974	0.104094	0.137327	0.098961	0.212814			0.129899	0.580552	0.467885	0.414353	0.43779	0.179332	0.00752622	0.945673	0.999999	0.419448	0.532115	0.585647	0.56221	0.820668	0.992474	0.0543266	7.2375e-07	-0.744037	0.0903576	1	6	53.0592	52.7656	53.5877	52.9418	0.963926	0.990013	0.998805	0.995566	58.9016	0.10004	0.1	0.352305	0.425304	1	1	0.00282111			1	-0.0040338	0.12895	0.419448	1	0.556704	0.499955
