## Supplementary Data Tables for "Pharmacoproteomic profiling identifies secreted markers for aberrant drug action": Supplementary_Table_4_cellular_TPP_source_data.xlsx (part 29 of 132)

### Sheet: BENZ_90min_abundance (continued)
gene_name	representative	proteinscore	qusm.1.1	qusm.2.1	qupm.1.1	qupm.2.1	ms1intensity.1.1	ms1intensity.2.1	37C_cond1.1.1	37C_cond1.2.1	37C_cond2.1.1	37C_cond2.2.1	44C_cond1.1.1	44C_cond1.2.1	44C_cond2.1.1	44C_cond2.2.1	46.9C_cond1.1.1	46.9C_cond1.2.1	46.9C_cond2.1.1	46.9C_cond2.2.1	49.8C_cond1.1.1	49.8C_cond1.2.1	49.8C_cond2.1.1	49.8C_cond2.2.1	52.9C_cond1.1.1	52.9C_cond1.2.1	52.9C_cond2.1.1	52.9C_cond2.2.1	55.5C_cond1.1.1	55.5C_cond1.2.1	55.5C_cond2.1.1	55.5C_cond2.2.1	58.6C_cond1.1.1	58.6C_cond1.2.1	58.6C_cond2.1.1	58.6C_cond2.2.1	66.3C_cond1.1.1	66.3C_cond1.2.1	66.3C_cond2.1.1	66.3C_cond2.2.1	log2Ratio37C.1.1	log2Ratio37C.2.1	log2Ratio44C.1.1	log2Ratio44C.2.1	log2Ratio46.9C.1.1	log2Ratio46.9C.2.1	log2Ratio49.8C.1.1	log2Ratio49.8C.2.1	log2Ratio52.9C.1.1	log2Ratio52.9C.2.1	log2Ratio55.5C.1.1	log2Ratio55.5C.2.1	log2Ratio58.6C.1.1	log2Ratio58.6C.2.1	log2Ratio66.3C.1.1	log2Ratio66.3C.2.1	meanlog2Ratio37C	meanlog2Ratio44C	meanlog2Ratio46.9C	meanlog2Ratio49.8C	meanlog2Ratio52.9C	meanlog2Ratio55.5C	meanlog2Ratio58.6C	meanlog2Ratio66.3C	StDev_37C	StDev_44C	StDev_46.9C	StDev_49.8C	StDev_52.9C	StDev_55.5C	StDev_58.6C	StDev_66.3C	meanStDev	pValue_less37C	pValue_less44C	pValue_less46.9C	pValue_less49.8C	pValue_less52.9C	pValue_less55.5C	pValue_less58.6C	pValue_less66.3C	pValue_greater37C	pValue_greater44C	pValue_greater46.9C	pValue_greater49.8C	pValue_greater52.9C	pValue_greater55.5C	pValue_greater58.6C	pValue_greater66.3C	collation.log2Ratio	collation.pValue	collation.ratio.count	collation.ratio.start	Meltpnt_cond1_1	Meltpnt_cond1_2	Meltpnt_cond2_1	Meltpnt_cond2_2	Rsq_cond1_1	Rsq_cond1_2	Rsq_cond2_1	Rsq_cond2_2	Plateau	Plateau_relfc_cond1	Plateau_relfc_cond2	Mean_dTm	dTm_pValue	npassedqusmfilter_1	npassedqupmfilter_1	meanhightemp	Significance_in_plateau	StDev_at_sig_temp_too_high	fullfil_all_criteria_collation	distancescore	collation.pValue.corrected	pValue37C	fullfil_all_criteria_37	distancescore37	pValue37C.corrected
VPS26B	Q4G0F5	400	6	13	6	12	7.5189	7.7628	1	1	1.03463	1.088	1.01532	0.974407	0.998363	1.03275	0.995986	0.905754	0.911505	0.914502	0.815882	0.846864	0.785078	0.739073	0.496547	0.484902	0.411258	0.372827	0.233356	0.183646	0.167402	0.158409	0.0515958	0.0602768	0.0523407	0.0602242	0.00862442	0.00723486	0.013222	0.021473	0.0491181	0.121684	-0.0242921	0.0838896	-0.127875	0.0138674	-0.0555237	-0.196413	-0.271886	-0.379187	-0.479216	-0.213271					0.0854013	0.0297987	-0.0570037	-0.125968	-0.325537	-0.346243			0.0513122	0.076496	0.100227	0.0996237	0.0758733	0.188051			0.0985972	0.684616	0.566957	0.373753	0.240751	0.044403	0.0364425	0.521926	0.999952	0.315384	0.433043	0.626247	0.759249	0.955597	0.963557	0.478074	4.83965e-05	-0.67178	0.0407994	2	5	52.2372	52.0023	52.6482	51.9436	0.992568	0.999688	0.997951	0.999581	58.0796	0.100034	0.101202	0.176152	0.682001	1	1	0.00792964			1	0.0437135	0.0706058	0.315384	1	0.911212	0.499955
VPS28	Q9UK41	381	4	1	3	1	6.5537	6.3965	1	1	0.981651	0.951848	0.807785	0.839376	0.793218	0.851347	0.625556	0.555336	0.58597	0.494785	0.388435	0.359123	0.281358	0.319703	0.116431	0.211958	0.094015	0.218472	0.0501545	0.210872	0.0488197	0.162904	0.0233023	0.11629	0.030867	0.111562	0.0027818	0.00281113	0.0118931	0.043578	-0.0267183	-0.0711967	-0.0262536	0.0204297	-0.0943132	-0.166558	-0.465264	-0.167746		0.0436684		-0.372346					-0.0489575	-0.00291195	-0.130435	-0.316505	0.0436684	-0.372346			0.031451	0.0330101	0.0510845	0.210377					0.0814806	0.441788	0.496523	0.348719	0.177365	0.34655	0.271173	0.696253	0.999998	0.558212	0.503477	0.651281	0.822635	0.65345	0.728827	0.303747	1.98161e-06	-0.372346	0.888825	1	6	47.8334	46.8939	48.127	47.6572	0.996657	0.965323	0.997159	0.976338	54.4391	0.139534	0.137441	0.528457	0.420259	0	0	0.00279646	1		0	0.24158		0.441788	0	-0.544445
VPS29	Q9UBQ0	316	14	9	7	5	8.3097	8.4888	1	1	0.981358	0.984816	1.00267	0.948615	0.964473	0.999602	0.86498	0.892533	0.849183	0.842041	0.847779	0.888742	0.863522	0.865839	0.791882	0.837799	0.77427	0.792554	0.645143	0.597367	0.53243	0.551561	0.231468	0.255644	0.196875	0.212417	0.00589335	0.000503471	0.0204384	0.0141724	-0.0271481	-0.0220745	-0.0560376	0.0755312	-0.0265913	-0.0840149	0.0265451	-0.0376659	-0.0324498	-0.0800955	-0.277026	-0.115099	-0.233535	-0.26724			-0.0246113	0.00974679	-0.0553031	-0.00556039	-0.0562726	-0.196062	-0.250387		0.00358759	0.0930332	0.0406046	0.0454041	0.0336906	0.1145	0.0238332		0.0506648	0.480473	0.507736	0.456205	0.495586	0.455441	0.348818	0.310335	0.99997	0.519527	0.492264	0.543795	0.504414	0.544559	0.651182	0.689665	2.97944e-05	-0.250387	0.109151	1	7	56.1125	57.052	56.9346	56.9346	0.928259	0.916663	0.996523	0.983464		0.103307	0.101368	0.352305	0.531479	1	1	0.00319841			1	0.32217	0.149107	0.480473	1	-0.280676	0.499955
VPS33A	Q96AX1	413	9	15	8	14	7.7021	7.7257	1	1	0.984269	1.05039	0.916328	0.863686	0.675217	0.700743	0.61814	0.538493	0.29399	0.316175	0.20026	0.179214	0.0867187	0.0887972	0.0202738	0.018425	0.0296466	0.0288738	0.00671282	0.010887	0.023263	0.0196874	0.00523129	0.00344187	0.0143835	0.0144486	0.00392984	0.00152531	0.0147264	0.0131705	-0.0228749	0.0709198	-0.440513	-0.30162	-1.07217	-0.768203	-1.20746	-1.01309									0.0240225	-0.371067	-0.920184	-1.11028					0.0663229	0.0982118	0.214934	0.137436					0.129226	0.533661	0.105562	0.00404628	0.00133165	0.971437	0.999589	0.999953	0.999998	0.466339	0.894438	0.995954	0.998668	0.0285631	0.000410948	4.74162e-05	2.48936e-06	-2.03046	0.00135385	2	3	47.4811	47.0113	45.3085	45.426	0.999449	0.99889	0.99963	0.999398	50.8573	0.1	0.109226	-1.87896	0.0161993	1	1	0.00272758			1	-0.854104	0.00754591	0.466339	1	0.246227	0.499955
VPS33B	Q9H267	574	10	8	10	7	7.387	7.3369	1	1	0.991351	1.03185	0.950121	0.92563	0.816409	0.828424	0.574715	0.533958	0.376113	0.416426	0.141369	0.154824	0.101736	0.106079	0.0259102	0.0190266	0.0293926	0.0283467	0.0201617	0.00887631	0.0254648	0.0179933	0.011243	0.00368562	0.0169495	0.0110857	0.0110652	0.00315707	0.0131787	0.0083751	-0.0125317	0.0452349	-0.218819	-0.160065	-0.61168	-0.358667		-0.545496									0.0163516	-0.189442	-0.485173	-0.545496					0.0408472	0.0415454	0.178907						0.0870998	0.522363	0.260239	0.0597609	0.0519248	0.893374	0.980526	0.998259	0.9921	0.477637	0.739761	0.940239	0.948075	0.106626	0.019474	0.00174131	0.0078999	-0.545496	0.0197423	1	4	47.1875	47.07	46.248	46.4241	0.999913	0.999963	0.999688	0.999401	50.094	0.107673	0.111277	-0.792685	0.0173694	1	1	0.00711113			1	0.127162	0.0414642	0.477637	1	0.163121	0.499955
VPS35	Q96QK1	1203	39	50	21	27	8.5269	8.5265	1	1	0.961986	1.04978	1.02486	0.943861	0.964854	1.03871	0.893052	0.907855	0.852733	0.857465	0.751661	0.82336	0.67336	0.729284	0.396451	0.405856	0.244099	0.256993	0.0232032	0.00803269	0.0191657	0.0162325	0.00593411	0.00186582	0.0146165	0.0120081	0.00669003	0.0019266	0.0123991	0.0087784	-0.0559126	0.0700857	-0.0870394	0.138144	-0.0666499	-0.0823845	-0.158704	-0.175043	-0.699678	-0.659241							0.00708656	0.0255521	-0.0745172	-0.166874	-0.67946				0.0890942	0.159229	0.0111261	0.011553	0.0285938				0.0599191	0.507348	0.526474	0.423285	0.333025	0.0505276	0.825855	0.99981	0.998858	0.492652	0.473526	0.576715	0.666975	0.949472	0.174145	0.000190041	0.00114184	-0.67946	0.0035491	1	5	51.0041	51.1803	51.4151	51.3564	0.991298	0.987451	0.997144	0.994716	55.5547	0.100001	0.1	0.293587	0.0871291	1	1	0.00430831			1	0.0386389	0.0132789	0.492652	1	0.0627419	0.499955
VPS36	Q86VN1	717	11	16	10	13	7.6793	7.9587	1	1	1.02314	1.0414	0.973659	0.950726	0.956854	0.989849	0.857085	0.808092	0.755054	0.758159	0.572234	0.623929	0.43074	0.436119	0.137058	0.143359	0.0768824	0.0925381	0.0116026	0.00861323	0.0201889	0.0260418	0.00752158	0.00649609	0.015842	0.0177609	0.0094211	0.00296015	0.0132495	0.0122197	0.0330064	0.0585304	-0.0251176	0.058179	-0.18286	-0.0920191	-0.409789	-0.516662									0.0457684	0.0165307	-0.137439	-0.463225					0.0180482	0.0588996	0.0642339	0.0755707					0.0541881	0.560138	0.521804	0.325572	0.0739739	0.0164341	0.998786	0.999139	0.999165	0.439862	0.478196	0.674428	0.926026	0.983566	0.00121435	0.000860637	0.000834676	-0.463225	0.0181114	1	4	49.6536	49.5949	49.36	49.1839	0.999364	0.996424	0.997033	0.999447	53.617	0.1	0.100001	-0.352305	0.0629574	1	1	0.00619062			1	0.181527	0.0390278	0.439862	1	0.481825	0.499955
VPS37A	Q8NEZ2	75	2	3	2	3	7.0239	6.8017	1	1	1.04382	1.02189	0.862833	0.921811	0.861332	0.873534	0.542625	0.564039	0.393857	0.525831	0.162019	0.232293	0.106066	0.209192	0.0737297	0.13745	0.0628226	0.148839	0.0575003	0.0847358	0.0609048	0.135921	0.0338558	0.0466092	0.0430086	0.0765639	0.0211806	0.0157162	0.0236182	0.0248201	0.0618737	0.0312363	-0.00251292	-0.0776074	-0.462283	-0.101194	-0.611196	-0.151114									0.046555	-0.0400602	-0.281738	-0.381155					0.0216639	0.0530998	0.255328	0.325327					0.163855	0.597072	0.416219	0.0791795	0.0332159	0.379711	0.967141	0.991524	0.973994	0.402928	0.583781	0.920821	0.966784	0.620289	0.0328588	0.0084757	0.0260058	-0.381155	0.564834	1	4	46.8939	47.07	46.248	46.8352	0.997014	0.995726	0.997431	0.985391	50.505	0.146852	0.171211	-0.440381	0.287328	0	1	0.0184484			0	0.235759		0.402928	0	0.490348
VPS39	Q96JC1	493	11	10	10	9	7.2433	7.2221	1	1	1.00563	1.03612	0.99624	0.937394	0.769756	0.781287	0.833293	0.731618	0.342074	0.357526	0.311667	0.29262	0.12654	0.12204	0.0575573	0.0430511	0.0686708	0.0609068	0.0287148	0.0262719	0.0469998	0.0462497	0.0138684	0.0118537	0.0295696	0.0281124	0.0106659	0.00441947	0.0243629	0.0169327	0.00810206	0.051185	-0.372092	-0.262804	-1.28452	-1.03304	-1.30042	-1.26168									0.0296435	-0.317448	-1.15878	-1.28105					0.0304642	0.0772786	0.17782	0.0273942					0.0782393	0.578193	0.0280346	7.85438e-06	3.32013e-06	0.985977	0.999782	0.999993	0.999999	0.421807	0.971965	0.999992	0.999997	0.0140231	0.000218031	7.28482e-06	5.66761e-07	-2.75727	0.000159633	3	2	48.5967	48.127	45.837	45.8957	0.999793	0.998942	0.998404	0.998657	51.3271	0.113303	0.134937	-2.49549	0.00887693	1	1	0.00754269			1	-1.33438	0.00221181	0.421807	1	0.307127	0.499955
VPS41	P49754	418	13	8	10	7	7.5722	7.3793	1	1	0.999921	1.11031	0.902956	0.859954	0.71406	0.756354	0.653137	0.599171	0.310738	0.352326	0.232559	0.245156	0.102742	0.10878	0.0263437	0.0229948	0.0497562	0.0458581	0.0163912	0.0130222	0.0348939	0.0371514	0.00845118	0.00730468	0.0228918	0.0245168	0.00306176	0.00389471	0.0191422	0.0206311	-0.000114486	0.150964	-0.338611	-0.185198	-1.07169	-0.76606	-1.17857	-1.17229									0.0754249	-0.261905	-0.918873	-1.17543					0.106829	0.108479	0.21611	0.00444335					0.108965	0.724861	0.0290338	1.19097e-05	1.42502e-06	0.999992	0.999999	1	1	0.275139	0.970966	0.999988	0.999999	8.48237e-06	5.76005e-07	9.19466e-08	1.23259e-09	-2.35621	0.000575966	3	2	47.7159	47.3636	45.3672	45.6608	0.998459	0.997518	0.999404	0.999089	51.3858	0.1	0.122187	-2.02575	0.0125713	1	1	0.00347824			1	-1.06936	0.00470823	0.275139	1	0.803127	0.499955
VPS45	Q9NRW7	410	6	7	5	5	7.283	7.4783	1	1	1.02488	1.07336	0.974438	0.937698	0.900826	0.888241	0.682838	0.664676	0.415508	0.486929	0.139594	0.198841	0.0973692	0.13472	0.0164138	0.0377864	0.0278534	0.0468171	0.00706469	0.0211538	0.0152522	0.0278142	0.00230152	0.00882983	0.00784765	0.0163437	0.00193908	0.00286542	0.00975489	0.0127496	0.0354535	0.10214	-0.113322	-0.078172	-0.716665	-0.448941		-0.561654									0.068797	-0.0957471	-0.582803	-0.561654					0.0471548	0.0248549	0.18931						0.0871064	0.625018	0.329101	0.0100585	0.0141264	0.985338	0.997388	0.999951	0.999999	0.374982	0.670899	0.989941	0.985874	0.0146625	0.00261228	4.94537e-05	5.71316e-07	-1.14446	0.0380741	2	3	47.6572	47.6572	46.4829	46.7177	0.999956	0.999269	0.999898	0.999047	50.3289	0.106525	0.113329	-1.05691	0.0121217	1	1	0.00240225			1	-0.268632	0.067151	0.374982	1	0.73132	0.499955
VPS4A	Q9UN37	368	8	8	8	8	7.5757	7.6567	1	1	0.792487	0.798122	0.726037	0.81601	0.557012	0.523767	0.431932	0.408431	0.216304	0.245372	0.119394	0.1056	0.0754939	0.0725805	0.0260139	0.0173456	0.0294728	0.0320526	0.0194853	0.01691	0.0234446	0.0257506	0.0124086	0.00823269	0.0178087	0.0177292	0.00789538	0.0026983	0.0166955	0.0157503	-0.33554	-0.325318	-0.382334	-0.639662	-0.997745	-0.73512											-0.330429	-0.510998	-0.866433						0.00722818	0.181958	0.185703						0.124963	0.144308	0.057088	0.00759717	0.0346499	0.949378	0.915209	0.989736	0.999938	0.855692	0.942912	0.992403	0.96535	0.0506223	0.0847911	0.0102638	6.1665e-05	-0.866433	0.0127545	1	3	46.0131	46.1893	45.3672	45.2498	0.995956	0.999277	0.999466	0.998738	50.2701	0.100001	0.116192	-0.792685	0.0173694	1	1	0.00529684			1	-0.0849131	0.030551	0.144308	1	-3.59394	0.499955
VPS4B	O75351	722	12	6	9	4	7.8697	7.2817	1	1	0.922956	0.891873	0.855843	0.854251	0.665576	0.646495	0.573512	0.545437	0.345658	0.33849	0.333347	0.333133	0.125538	0.12565	0.0348527	0.0221811	0.0322126	0.0318478	0.0128786	0.0111955	0.0221642	0.022822	0.0115383	0.00829142	0.014768	0.0171455	0.0052376	0.00169775	0.0102165	0.0113307	-0.115666	-0.16509	-0.362743	-0.402021	-0.730479	-0.688298	-1.40891	-1.40668									-0.140378	-0.382382	-0.709388	-1.40779					0.0349478	0.0277741	0.0298266	0.00157341					0.0235305	0.339633	0.136741	0.0287985	0.000877314	0.725128	0.989439	0.970118	0.999875	0.660367	0.863259	0.971202	0.999123	0.274872	0.0105607	0.0298815	0.000125183	-2.11718	2.31875e-09	2	3	47.4811	47.3049	46.1306	45.8957	0.996392	0.995835	0.999596	0.999343	52.2665	0.100004	0.104784	-1.37986	0.0111288	1	1	0.00346767			1	-0.91141	2.74451e-06	0.339633	1	-1.53491	0.499955
VPS50	Q96JG6	462	9	5	9	5	7.0489	7.3676	1	1	1.00158	1.05827	0.928609	0.885702	0.610569	0.625796	0.64198	0.595045	0.24927	0.284	0.146079	0.157338	0.0842667	0.101321	0.0244523	0.0264696	0.0306278	0.0407573	0.0139029	0.0213595	0.0210808	0.0284063	0.00494731	0.0109061	0.0143423	0.0207518	0.00264463	0.00219058	0.00991124	0.0145532	0.00228335	0.0817107	-0.604918	-0.501129	-1.36482	-1.06711		-0.63493									0.041997	-0.553024	-1.21596	-0.63493					0.0561636	0.0733894	0.210512						0.113355	0.584939	0.00814864	4.65871e-05	0.00200924	0.983544	0.987629	0.999958	1	0.415061	0.991851	0.999953	0.997991	0.0164564	0.0123714	4.20054e-05	1.75984e-07	-2.40392	0.000182534	3	2	47.4811	47.2462	44.7801	44.8975	0.998881	0.997218	0.999796	0.999485	50.4463	0.104161	0.112441	-2.52485	0.00269324	1	1	0.0024176			1	-1.10088	0.00240254	0.415061	1	0.440966	0.499955
VPS51	Q9UID3	107	1	5	1	5	6.8148	6.8536	1	1	0.97339	1.07416	0.959755	0.927336	0.584655	0.645862	0.602533	0.592106	0.231785	0.309588	0.132898	0.162092	0.060773	0.106715	0.0193481	0.0213353	0.0351941	0.0456299	0.00273204	0.0141052	0.014531	0.0326865	0.00164876	0.00826793	0.00973572	0.0199174		0.00489633	0.0082643	0.0221903	-0.0389097	0.103204	-0.715079	-0.521865	-1.37825	-0.935505		-0.603044									0.0321469	-0.618472	-1.15688	-0.603044					0.100489	0.136623	0.313069						0.183394	0.537617	0.0477547	0.00357107	0.0143672	0.991736	0.999777	0.999849	0.999347	0.462383	0.952245	0.996429	0.985633	0.00826364	0.000222708	0.000151216	0.00065343	-2.37839	0.00273852	3	2	47.3636	47.3049	44.6039	45.1324	0.999985	0.999573	0.999461	0.999178	50.1527	0.103695	0.111591	-2.46613	0.0114226	0	0	0.00489633			0	-1.08402		0.462383	0	0.334249
VPS52	Q8N1B4	328	6	4	5	3	6.6041	6.6423	1	1	0.97925	1.0238	0.866206	0.871592	0.572098	0.575605	0.572811	0.518442	0.225209	0.235115	0.134958	0.127378	0.0882105	0.0947805	0.0393301	0.0291472	0.0440528	0.0413598	0.0238179	0.0239012	0.03101	0.0291929	0.012758	0.0129334	0.0164998	0.0136394	0.00081171		0.00686878	0.00699348	-0.0302512	0.0339386	-0.598448	-0.598575	-1.34679	-1.14082											0.00184367	-0.598511	-1.24381						0.045389	8.95913e-05	0.145646						0.0637082	0.506735	0.000181913	6.50759e-07	0.000472334	0.993854	0.993889	0.96738	1	0.493265	0.999818	0.999999	0.999528	0.0061456	0.00611148	0.0326199	5.92894e-09	-1.84232	9.89485e-06	2	2	47.1288	46.8352	44.5452	44.5452	0.996273	0.998009	0.999208	0.999451	50.3876	0.106053	0.11758	-2.43677	0.00360934	1	1	0.00081171			1	-0.729779	0.000514004	0.493265	1	0.00593993	0.499955
VPS53	Q5VIR6	331	7	10	7	9	7.0575	7.3098	1	1	0.965161	1.00656	0.981446	0.857809	0.556179	0.573061	0.596068	0.496581	0.212481	0.214677	0.110382	0.105964	0.0660708	0.059171	0.0110539	0.0109694	0.0246024	0.0201083	0.00969157	0.00687357	0.0116266	0.0131143	0.00246906	0.00279187	0.00701916	0.00971976			0.00716986	0.00740954	-0.051159	0.00943549	-0.81936	-0.581968	-1.48814	-1.20986											-0.0208618	-0.700664	-1.349						0.0428468	0.167862	0.196775						0.135828	0.448719	0.00086807	7.97453e-06	0.000397919	0.99993	0.997742	0.999998		0.551281	0.999132	0.999992	0.999602	6.95377e-05	0.00225766	1.57287e-06		-2.04967	0.00261017	2	2	47.2462	46.7177	44.5452	44.6039	0.999883	0.997827	0.999899	0.999774	49.9178	0.1	0.105806	-2.40741	0.0119765	1	1	0.0072897			1	-0.866795	0.0109533	0.448719	1	-0.240053	0.499955
VPS54	Q9P1Q0	72	1		1		5.9153		1		1.05424		0.8276		0.919461		0.73702		0.707079		0.528268		0.551406		0.269645		0.342322		0.148477		0.164231		0.087795		0.0632616		0.0125082		0.014982		0.0761975		0.151854		-0.0598311		0.0618451		0.344292		0.145486						0.0761975	0.151854	-0.0598311	0.0618451	0.344292	0.145486																												0.344292		1	5	49.2426		50.7105		0.992598		0.993791		59.8998	0.112202	0.100751	1.46794		0	0	0.0125082			0	0.715135			0	0.811497
VPS72	Q15906	140	3	1	3	1	6.8854	6.6579	1	1	0.868801	0.942302	0.726249	0.699294	0.468291	0.508046	0.346073	0.348865	0.313036	0.298593	0.271064	0.245112	0.260055	0.285157	0.227599	0.202856	0.207222	0.20556	0.197938	0.165205	0.16604	0.179912	0.131886	0.140339	0.11038	0.126587	0.111128	0.13808	0.125113	0.1577	-0.202902	-0.0857391	-0.63306	-0.460941	-0.144745	-0.22449	-0.0598146	0.218315	-0.135319	0.0191048	-0.253518	0.12303				0.191683	-0.14432	-0.547	-0.184618	0.0792504	-0.0581072	-0.0652442		0.191683	0.0828465	0.121707	0.0563885	0.196668	0.109194	0.26626			0.138844	0.0941477	0.000177632	0.0506475	0.772219	0.290857	0.268536	0.0378528	0.94666	0.905852	0.999822	0.949352	0.227781	0.709143	0.731464	0.962147	0.0533403	-0.547	0.0136858	1	2	45.0149	44.7801	44.3103	44.1929	0.980216	0.991183	0.960542	0.963292	53.3234	0.26028	0.20438	-0.645892	0.0389255	0	0	0.124604			0	0.126168		0.0941477	0	-1.57762
VPS8	Q8N3P4	210	3		3		6.4681		1		1.03593		0.919528		0.666957		0.65753		0.299563		0.20045		0.114729		0.0642355		0.0417507		0.0256389		0.0296639		0.0264588		0.0211917		0.0135031		0.0160775		0.0509243		-0.463301		-1.1342		-0.805016										0.0509243	-0.463301	-1.1342	-0.805016																														-1.1342		1	3	47.5985		45.1911		0.998361		0.999695		50.6812	0.122098	0.115792	-2.40741		0	0	0.0135031			0	-0.261852			0	0.537685
VRK1	Q99986	130	4	4	4	4	6.7087	6.6323	1	1	0.96783	1.08818	0.651419	0.709164	0.690929	0.719705	0.235843	0.280941	0.188292	0.241298	0.0465285	0.0847662	0.0542557	0.0642332	0.0343893	0.0340498	0.0395232	0.0405908	0.0347936	0.0253452	0.0344025	0.0352232	0.0150452	0.014303	0.0170723	0.0189698	0.0028532	0.00730618	0.0124678	0.0132088	-0.0471747	0.121918	0.0849522	0.0212863	-0.324852	-0.219451											0.0373718	0.0531192	-0.272152						0.119567	0.0450186	0.0745298						0.079705	0.55757	0.581492	0.152594	0.365071	0.805913	0.808046	0.865583	0.999917	0.44243	0.418508	0.847406	0.634929	0.194087	0.191954	0.134417	8.28585e-05	-0.272152	0.33969	1	3	44.8975	45.2498	44.8975	45.1324	0.998747	0.999665	0.998858	0.99903	48.6848	0.115244	0.128006	-0.0587174	0.80755	1	1	0.00507969			1	0.307788	0.375441	0.44243	1	0.390856	0.499955
VRK2	Q86Y07	61	1	4	1	4	6.4587	6.6725	1	1	1.00656	1.09653	0.900948	0.9199	0.871797	0.944452	0.65392	0.560273	0.502808	0.548798	0.238285	0.275949	0.155632	0.202937	0.052746	0.0786826	0.0543392	0.0758408	0.0143083	0.0532123	0.0216335	0.0634738		0.0348201	0.0148668	0.0378167		0.0296781	0.0322332	0.041063	0.00943727	0.132942	-0.0474525	0.0380008	-0.379106	-0.0298538	-0.614546	-0.443369									0.0711896	-0.00472584	-0.20448	-0.528957					0.087331	0.0604246	0.246959	0.12104					0.128939	0.72513	0.483967	0.0558437	0.000922056	0.482803	0.996914	0.75936	0.989761	0.27487	0.516033	0.944156	0.999078	0.517197	0.00308563	0.24064	0.0102387	-0.528957	0.135935	1	4	47.7159	47.1875	46.8939	47.1288	0.998426	0.99896	0.999362	0.998556	51.2096	0.126494	0.12776	-0.440381	0.267202	0	0	0.0296781			0	0.138091		0.27487	0	0.757242
VSIG10	Q8N0Z9	56	1		1		6.5384		1		1.06429		0.887149		0.676886		0.605297		0.564087		0.499872		0.457071		0.442465		0.528786		0.5599		0.457599		0.495289		0.533132		0.564788		0.600822		0.0898932		-0.390263		-0.101726		-0.129141		0.25712		-0.291086		0.106221		0.0892289		0.0898932	-0.390263	-0.101726	-0.129141	0.25712	-0.291086	0.106221	0.0892289																										-0.390263		1	2	45.3085		51.1803		0.70873		0.681443			0.596338	0.257723	5.87174		0	0	0.564788			0	0.22974			0	0.959878
VSIR	Q9H7M9	103	4	4	3	3	7.3936	7.3319	1	1	0.967028	0.848763	0.806814	0.956666	0.774442	0.827096	0.753134	0.849268	0.809003	0.792919	0.846586	0.854665	0.799137	0.808528	0.803975	0.824753	0.753267	0.797038	0.849164	0.8928	0.755236	0.815484	0.695756	0.702133	0.635194	0.699934	0.594762	0.680765	0.61886	0.663034	-0.0483698	-0.236566	-0.0590791	-0.20996	0.103239	-0.0990468	-0.0832144	-0.0800615	-0.0939893	-0.0493123	-0.169115	-0.130681	-0.131383	-0.00452466	0.0573015	-0.0380721	-0.142468	-0.13452	0.00209591	-0.0816379	-0.0716508	-0.149898	-0.0679539	0.00961471	0.133075	0.106689	0.143037	0.00222945	0.0315914	0.0271769	0.0897025	0.0674393	0.0751176	0.0461622	0.0546376	0.510682	0.155213	0.185184	0.0393605	0.197282	0.548868	0.953838	0.945362	0.489318	0.844787	0.814816	0.960639	0.802718	0.451132	-0.149898	0.151498	1	6	61.1035	44.1342	58.931	59.0484	0.261597	0.081521	0.923084	0.909867		0.343011	0.325904	6.37084	0.531066	1	1	0.637763			0	0.388574		0.0461622	1	-1.55755	0.499955
VSNL1	P62760	179	4	5	4	5	6.8781	6.9548	1	1	1.08741	1.0059	0.931513	0.922902	0.996986	1.01944	0.737121	0.821947	0.716766	0.847993	0.539632	0.696668	0.535435	0.715298	0.370113	0.49334	0.340279	0.470697	0.316959	0.355268	0.241834	0.344831	0.203918	0.253454	0.170917	0.223742	0.179458	0.195335	0.107755	0.103408	0.120892	0.00848072	0.0979982	0.143527	-0.0403984	0.0450063	-0.0112631	0.0380731	-0.121247	-0.0677855	-0.390279	-0.0430172	-0.254692	-0.179891	-0.735895	-0.917605	0.0646865	0.120762	0.00230398	0.013405	-0.0945163	-0.216648	-0.217291	-0.82675	0.079487	0.0321936	0.0603903	0.0348859	0.037803	0.245551	0.052892	0.128488	0.0839614	0.765959	0.905059	0.510457	0.560577	0.148244	0.0153088	0.0151155	1.41468e-06	0.234041	0.0949415	0.489543	0.439423	0.851756	0.984691	0.984884	0.999999	-1.26069	0.464122	3	6	48.538	50.2995	51.2977	53.5877	0.966484	0.958364	0.988854	0.993487	63.8339	0.255815	0.102368	3.02395	0.171373	1	1	0.105581			1	-0.345439	0.490964	0.234041	1	0.686786	0.499955
VSTM2L	Q96N03	206	3	3	2	2	7.1021	6.8451	1	1	0.98149	1.00155	0.943407	0.970908	0.901233	0.923234	0.880192	0.838666	0.82585	0.841478	0.791802	0.814797	0.687298	0.740238	0.578552	0.549836	0.549129	0.52018	0.416145	0.429457	0.458413	0.46551	0.228255	0.210544	0.264539	0.26893	0.171218	0.0934454	0.0845456	0.0972012	-0.0269542	0.00223078	-0.0659806	-0.0726392	-0.0919396	0.00482982	-0.204204	-0.138452	-0.075301	-0.0799896	0.139561	0.1163	0.21283	0.353104	-1.01803		-0.0123617	-0.0693099	-0.0435549	-0.171328	-0.0776453	0.12793	0.282967	-1.01803	0.0206369	0.00470835	0.0684263	0.0464935	0.00331535	0.0164482	0.0991886		0.037031	0.473681	0.356122	0.408153	0.18529	0.33987	0.75014	0.923496	0.0128283	0.526319	0.643878	0.591847	0.81471	0.66013	0.24986	0.0765041	0.987172	-1.01803	0.396524	1	8	53.7638	54.0574	55.8777	55.4666	0.986624	0.970931	0.965572	0.971739		0.105984	0.102376	1.76152	0.0199427	1	1	0.0908734			1	-0.185092	0.428532	0.473681	1	-0.147963	0.499955
VTA1	Q9NP79	258	8	5	6	3	7.9883	7.8008	1	1	0.923187	0.829712	0.793312	0.986671	0.722597	0.826823	0.629117	0.78561	0.556551	0.544783	0.407757	0.441932	0.120023	0.130858	0.0427761	0.0152588	0.0336627	0.0342939	0.0216683	0.00914037	0.024725	0.0253752	0.00762476	0.012724	0.0131341	0.0149028	0.00166945	0.00432048	0.00741283	0.00841828	-0.115306	-0.269318	-0.134698	-0.25499	-0.176816	-0.528131	-1.76439	-1.75582									-0.192312	-0.194844	-0.352473	-1.76011					0.108903	0.0850593	0.248417	0.00606203					0.11211	0.316981	0.314779	0.194731	0.000622494	0.840698	0.969837	0.887182	0.998608	0.683019	0.685221	0.805269	0.999378	0.159302	0.030163	0.112818	0.00139247	-1.76011	0.00230507	1	4	47.7746	48.7728	47.6572	47.5985	0.987319	0.997101	0.986459	0.999255	52.7363	0.100001	0.114245	-0.645892	0.325547	1	1	0.00299497			1	-0.675454	0.010159	0.316981	1	-2.09756	0.499955
VTI1A	Q96AJ9	430	6	7	6	7	7.5811	8.0481	1	1	0.981468	1.02401	0.891747	0.919589	0.910302	0.953595	0.809289	0.842724	0.917009	0.829282	0.814017	0.780717	0.812354	0.839364	0.779366	0.760693	0.762861	0.75158	0.729047	0.735804	0.715687	0.781779	0.559447	0.614795	0.51847	0.605024	0.422456	0.506765	0.489789	0.557526	-0.0269865	0.0342264	0.0297107	0.052388	0.180281	-0.0231984	-0.00294974	0.104498	-0.0308805	-0.0173882	-0.0266836	0.0874405	-0.10974	-0.0231125	0.213357	0.137722	0.00361995	0.0410493	0.0785415	0.0507742	-0.0241343	0.0303785	-0.0664265	0.17554	0.0432841	0.0160353	0.143882	0.0759771	0.00954045	0.0806979	0.0612552	0.0534822	0.0605193	0.520571	0.718953	0.860835	0.762296	0.365848	0.666687	0.177498	0.985635	0.479429	0.281047	0.139165	0.237704	0.634152	0.333313	0.822502	0.0143654	0.17554	0.389691	1	8	60.2227	61.3384	58.8722	61.632	0.650725	0.279296	0.961686	0.899405		0.230573	0.284564	-0.528457	0.75649	1	1	0.464611			0	0.603623		0.479429	1	0.0251844	0.499955
VTI1B	Q9UEU0	507	13	12	9	9	8.0964	8.0515	1	1	0.958097	0.955487	0.923603	0.990579	0.906197	0.880358	0.82544	0.856082	0.845068	0.820457	0.811937	0.753821	0.779734	0.787655	0.768322	0.689689	0.742726	0.685092	0.759403	0.660975	0.728378	0.683407	0.577549	0.587399	0.529255	0.539022	0.551286	0.548338	0.577536	0.536074	-0.0617558	-0.0656917	-0.0274492	-0.170182	0.0339039	-0.0613214	-0.0583868	0.0633423	-0.0488819	-0.00964985	-0.0601777	0.0481487	-0.12598	-0.123997	0.0671101	-0.0326323	-0.0637238	-0.0988154	-0.0137087	0.00247774	-0.0292659	-0.00601454	-0.124988	0.0172389	0.0027831	0.100927	0.0673344	0.0860755	0.0277413	0.0765983	0.00140183	0.0705285	0.0541738	0.1763	0.0809671	0.418983	0.514758	0.331843	0.464222	0.042727	0.601406	0.8237	0.919033	0.581017	0.485242	0.668157	0.535778	0.957273	0.398594	-0.124988	0.0200411	1	7	61.1622	46.8939	58.6961	61.0448	0.612839	0.470864	0.967179	0.911018		0.246794	0.296248	5.84238	0.503892	1	1	0.549812			0	0.405034		0.1763	1	-0.704425	0.499955
VTN	P04004	675	29	24	14	13	8.5742	8.507	1	1	1.42915	1.00755	0.963389	1.02414	1.00227	1.07002	0.887125	0.888053	1.06942	0.958479	0.887955	0.920245	0.853986	0.848992	0.878478	0.909844	0.813574	0.858871	0.770015	1.22781	0.641854	0.725953	0.51093	0.451477	0.451691	0.493287	0.704693	0.395619	0.320325	0.346224	0.515161	0.0108547	0.0570883	0.0632318	0.269618	0.110102	-0.0562733	-0.116267	-0.110734	-0.0831774	-0.262642	-0.75814	-0.177789	0.127773	-1.13746	-0.192407	0.263008	0.06016	0.18986	-0.0862702	-0.0969556	-0.510391	-0.0250078	-0.664933	0.356598	0.00434409	0.112795	0.042422	0.0194854	0.35037	0.216065	0.668253	0.221292	0.886089	0.612715	0.812386	0.340994	0.322772	0.0161243	0.45253	0.00451157	0.113911	0.387285	0.187614	0.659006	0.677228	0.983876	0.54747	0.995488	-0.664933	0.255343	1	8	62.865	58.6961	57.9328	58.2264	0.839764	0.499216	0.92729	0.864132		0.110534	0.104404	-2.701	0.325351	1	1	0.333274			1	0.0482379	0.293542	0.113911	1	2.83542	0.499955
VWA5A	O00534	659	13	16	12	12	7.3579	7.5873	1	1	0.984842	1.00753	0.965224	0.970779	0.919206	0.924366	0.838592	0.777355	0.658456	0.644178	0.62145	0.601238	0.287996	0.288217	0.221296	0.170756	0.0800621	0.0636712	0.0500544	0.0147945	0.0387461	0.0289636	0.0167726	0.0108053	0.0261962	0.021254	0.0140894	0.00619918	0.0173135	0.015345	-0.0220356	0.0108285	-0.0704764	-0.0706793	-0.348883	-0.271114	-1.10959	-1.06078	-1.46679	-1.42323							-0.00560356	-0.0705778	-0.309999	-1.08518	-1.44501				0.0232385	0.000143508	0.0549906	0.0345123	0.0308023				0.0287375	0.49222	0.403134	0.147509	0.00164067	0.000236568	0.844902	0.991697	0.991331	0.50778	0.596866	0.852491	0.998359	0.999763	0.155098	0.00830289	0.00866928	-2.53019	0.000102466	2	4	49.9472	49.4775	48.4205	48.1857	0.999626	0.997165	0.999685	0.999845	54.3804	0.100002	0.112767	-1.40922	0.0330124	1	1	0.0101443			1	-1.18433	0.00164283	0.49222	1	-0.0747442	0.499955
VWA8	A3KMH1	2042	44	52	38	47	7.9884	7.8972	1	1	0.947891	1.02654	0.83454	0.823309	0.500684	0.523923	0.535003	0.495847	0.250479	0.271109	0.267718	0.282848	0.15529	0.146342	0.0771202	0.0618003	0.0862812	0.058685	0.0536318	0.0290184	0.0468619	0.0223663	0.0210968	0.00394308	0.0250312	0.00959765	0.00557393	0.000308682	0.0104384	0.00597198	-0.0772068	0.0377861	-0.737081	-0.65208	-1.09486	-0.87102	-0.785746	-0.95069									-0.0197103	-0.694581	-0.98294	-0.868218					0.0813122	0.0601051	0.158279	0.116633					0.104082	0.486635	0.127204	0.0591009	0.0809277	0.529578	0.314993	0.893709	0.999394	0.513365	0.872796	0.940899	0.919072	0.470422	0.685007	0.106291	0.000605692	-0.98294	0.0064061	1	3	47.07	46.8939	44.1342	44.4865	0.999248	0.999274	0.995554	0.998461	52.0904	0.103375	0.111097	-2.67164	0.00539023	1	1	0.00294131			1	-0.161901	0.0193324	0.486635	1	-0.227579	0.499955
WAC	Q9BTA9	61	2	4	2	4	7.0207	7.0653	1	1	0.975397	0.965086	0.799429	0.805109	0.771093	0.737508	0.197362	0.180953	0.257683	0.237018	0.0282843	0.0371306	0.100031	0.098551	0.0324095	0.0317703	0.0661393	0.0567503	0.0298209	0.036696	0.0466299	0.0474871	0.0218354	0.0205112	0.0279376	0.029493	0.0330875	0.0223188	0.0298563	0.0368318	-0.0359392	-0.0512712	-0.0520655	-0.126525	0.38475	0.38938											-0.0436052	-0.0892953	0.387065						0.0108414	0.052651	0.00327396						0.0222554	0.403761	0.309813	0.974325	0.999998	0.99982	0.99208	0.984577	0.934428	0.596239	0.690187	0.0256745	2.00997e-06	0.000179509	0.00792006	0.0154227	0.0655717	0.387065	0.0468795	1	3	45.3085	45.2498	45.6021	45.3672	0.999627	0.999604	0.996667	0.997742	48.3325	0.12512	0.148321	0.205511	0.23165	0	1	0.0277031			0	0.743399		0.403761	0	-0.486458
WAPL	Q7Z5K2	342	6	6	6	6	7.0603	7.2249	1	1	0.947893	0.977663	0.816443	0.845744	0.310358	0.304969	0.378141	0.340562	0.0677039	0.0704804	0.0548141	0.0514821	0.0378337	0.0380462	0.0225105	0.0122201	0.0292534	0.0277325	0.0234246	0.0195625	0.0229281	0.0257603	0.013851	0.0105478	0.0172736	0.0180328	0.0188863	0.0120726	0.015993	0.0219882	-0.0772034	-0.0325909	-1.39542	-1.47156	-2.48162	-2.27262											-0.0548972	-1.43349	-2.37712						0.0315458	0.0538392	0.14778						0.0777216	0.415366	0.00010745	1.61405e-06	0.0408579	0.994355	0.759353	0.97265	0.879709	0.584634	0.999893	0.999998	0.959142	0.00564497	0.240647	0.0273505	0.120291	-3.81061	2.76664e-05	2	2	46.0718	46.0131	42.9598	42.9011	0.998215	0.999394	0.999207	0.999387	49.0371	0.10899	0.124838	-3.11202	0.000177952	1	1	0.0154795			1	-2.03043	0.00088351	0.415366	1	-0.608796	0.499955
WARS	P23381	1139	31	37	19	19	8.3129	8.3991	1	1	0.920498	0.983782	0.96259	0.946501	0.957517	0.98107	0.937022	0.889366	0.862028	0.891527	0.853026	0.894672	0.850277	0.860319	0.826638	0.826586	0.785554	0.764942	0.816368	0.769479	0.669272	0.667048	0.481471	0.525102	0.382698	0.377781	0.446446	0.422103	0.321349	0.288429	-0.119514	-0.0235901	-0.0076223	0.051753	-0.120347	0.00350099	-0.00465672	-0.0564881	-0.073544	-0.111816	-0.286626	-0.206092	-0.331241	-0.475046	-0.474343	-0.549377	-0.071552	0.0220653	-0.0584231	-0.0305724	-0.0926799	-0.246359	-0.403143	-0.51186	0.0678283	0.0419847	0.0875739	0.0366503	0.0270622	0.0569468	0.101685	0.0530575	0.0590986	0.147975	0.629701	0.19445	0.323669	0.0919564	0.00183944	5.67659e-05	8.00299e-06	0.852025	0.370299	0.80555	0.676331	0.908044	0.998161	0.999943	0.999992	-1.16136	0.00231558	3	6	61.2797	64.3917	58.3438	58.1089	0.79918	0.59755	0.998592	0.989258		0.141868	0.20701	-4.60932	0.0980437	1	1	0.304889			1	-0.279803	0.0101593	0.147975	1	-0.789237	0.499955
WARS2	Q9UGM6	139	3	4	2	3	7.091	7.3206	1	1	1.01711	1.02351	0.88973	0.849501	0.590541	0.600928	0.426337	0.398176	0.152333	0.169692	0.130164	0.143029	0.0287168	0.03767	0.0324013	0.0462631	0.0252551	0.0211956	0.0181496	0.0230309	0.011527	0.0100222	0.00443041	0.00133524	0.00601039	0.00565765	5.26108e-05		0.00588526	0.00397805	0.0244803	0.0335202	-0.591331	-0.499423	-1.48477	-1.23049											0.0290003	-0.545377	-1.35763						0.00639221	0.0649892	0.179805						0.0837287	0.533817	0.0680473	0.00147062	9.48008e-05	0.0265674	0.0108253	0.997743	1	0.466183	0.931953	0.998529	0.999905	0.973433	0.989175	0.00225682	1.12002e-07	-1.35763	0.0044829	1	3	46.4829	46.248	44.4278	44.4865	0.999625	0.999508	0.999631	0.999797	49.7417	0.111069	0.109569	-1.90832	0.00399955	1	1	5.26108e-05			1	-0.409497	0.0154698	0.466183	1	0.300157	0.499955
WASF1	Q92558	39	1	3	1	3	6.7876	6.7367	1	1	0.908312	0.949301	0.877823	0.942409	0.912651	0.871613	0.699686	0.787407	0.731411	0.764951	0.444795	0.589781	0.434398	0.517797	0.253281	0.282664	0.141665	0.210462	0.111346	0.14739	0.0834411	0.136992	0.0557361	0.102823	0.0537608	0.0898622	0.0745665	0.0945769	0.0566405	0.0723605	-0.138741	-0.0750624	0.0561332	-0.112666	0.0639755	-0.0417416	-0.0341227	-0.187793	-0.838256	-0.425532							-0.106902	-0.0282663	0.011117	-0.110958	-0.631894				0.0450274	0.119359	0.0747533	0.108661	0.29184				0.127928	0.173358	0.399583	0.539912	0.164795	9.26393e-05	0.0186139	0.14085	0.00246771	0.826642	0.600417	0.460088	0.835205	0.999907	0.981386	0.85915	0.997532	-0.631894	0.164811	1	5	48.4793	49.0664	49.8298	50.2995	0.998606	0.997702	0.998108	0.995645	54.6739	0.163211	0.151789	1.29178	0.075271	0	0	0.0645005			0	0.0700701		0.173358	0	-1.17222
WASF2	Q9Y6W5	558	10	10	10	10	8.0599	7.8972	1	1	0.99566	0.978935	0.929874	0.91694	0.893227	0.930844	0.725938	0.743491	0.728874	0.741913	0.585062	0.564556	0.413199	0.465632	0.267593	0.237928	0.220623	0.22165	0.207042	0.194174	0.186083	0.192451	0.176402	0.152143	0.168303	0.160066	0.235907	0.231948	0.260799	0.245811	-0.00627549	-0.030715	-0.0580081	0.0217116	0.00582419	-0.00306414	-0.501753	-0.277928	-0.278454	-0.102246	-0.153976	-0.0128575	-0.0678116	0.0732358	0.144722	0.0837499	-0.0184952	-0.0181483	0.00138002	-0.38984	-0.19035	-0.0834166	0.0027121	0.114236	0.0172813	0.0563703	0.006285	0.158268	0.124598	0.0997857	0.0997355	0.0431135	0.0756797	0.407515	0.409215	0.506974	0.000270145	0.0168081	0.152263	0.513703	0.915288	0.592485	0.590785	0.493026	0.99973	0.983192	0.847737	0.486297	0.0847116	-0.58019	0.0383131	2	4	48.4793	48.0682	49.0077	49.1252	0.986585	0.991349	0.988004	0.991068	54.2042	0.268823	0.242412	0.792685	0.0656265	1	1	0.233927			1	0.104236	0.0674809	0.407515	1	-0.214414	0.499955
WASF3	Q9UPY6	302	4	5	4	5	7.2648	7.1579	1	1	0.979102	0.943883	0.965298	0.8675	0.93001	0.892749	0.77056	0.731189	0.760323	0.709065	0.614949	0.49945	0.346295	0.345236	0.209761	0.153687	0.158919	0.129433	0.115929	0.0971122	0.100942	0.0981369	0.0946475	0.0792707	0.0809121	0.0698968	0.116519	0.0975104	0.105343	0.0999419	-0.0304683	-0.0833199	-0.0537281	0.0413907	-0.0192944	-0.0443264	-0.828467	-0.532759	-0.400456	-0.247792							-0.0568941	-0.00616871	-0.0318104	-0.680613	-0.324124				0.0373717	0.0672592	0.0177003	0.209098	0.10795				0.0878758	0.267102	0.472854	0.363154	9.86538e-06	0.00227614	0.160615	0.0221788	0.273934	0.732898	0.527146	0.636846	0.99999	0.997724	0.839385	0.977821	0.726066	-1.00474	0.0548513	2	4	49.3013	48.3618	49.0664	48.6554	0.993728	0.991998	0.994516	0.996341	53.7345	0.169744	0.179586	0.0293587	0.959544	1	1	0.102643			1	-0.176305	0.0888631	0.267102	1	-0.630431	0.499955
WASH2P	Q6VEQ5	373	0	0	0	0	7.2516	7.5081																																																																																																			0	0				0				0
WASH3P	C4AMC7	373	2	3	1	2	7.2516	7.5081	1	1	1.03824	0.953897	0.839235	0.92866	0.882384	0.821464	0.636519	0.570711	0.544023	0.475234	0.426489	0.30547	0.265053	0.239741	0.229102	0.155093	0.171626	0.128771	0.201933	0.0947535	0.13307	0.0898871	0.121011	0.0680435	0.0844408	0.055541	0.026157	0.00553072	0.0524804	0.0296509	0.054145	-0.0680946	0.0723312	-0.176953	-0.226537	-0.264122	-0.686227	-0.34955	-0.416726	-0.268325	-0.601692						-0.00697481	-0.052311	-0.245329	-0.517889	-0.342526	-0.601692			0.0864365	0.176271	0.0265765	0.238067	0.104935				0.126457	0.489641	0.422861	0.185699	0.0385065	0.110439	0.112729	0.0764567	0.999962	0.510359	0.577139	0.814301	0.961494	0.889561	0.887271	0.923543	3.79794e-05	-0.517889	0.176484	1	4	47.8921	47.2462	47.5398	46.8939	0.982925	0.992201	0.987739	0.995438	52.6776	0.180085	0.165187	-0.352305	0.521148	0	0	0.0158439			0	0.145405		0.489641	0	-0.0896005
WASH6P	Q9NQA3	123	0	1	0	1		6.6067		1		0.953108		0.933343		0.815576		0.622666		0.522387		0.356566		0.270664		0.186546		0.164626		0.146907		0.125277		0.122565		0.075692		0.0125495		0.0455013		-0.0692888		-0.194588		-0.253339		-0.397667		-0.180343							-0.0692888	-0.194588	-0.253339	-0.397667	-0.180343																													-0.397667		1	4		47.3636		47.4811		0.979057		0.990383	53.6758	0.206587	0.159596	0.117435		0	0	0.0125495			0	0.224848			0	-0.764718
WASHC2A	Q641Q2	1022	2	1	2	1	6.6613	7.1864	1	1	0.985669	1.0751	0.945438	0.947097	0.842963	0.906012	0.721335	0.725196	0.59178	0.684439	0.460165	0.470577	0.392164	0.422328	0.264459	0.289677	0.219692	0.293241	0.213205	0.252428	0.181714	0.28227	0.143002	0.218242	0.158721	0.258584	0.255294	0.429907	0.167549	0.350303	-0.0208251	0.104471	-0.165514	-0.063982	-0.285608	-0.0834495	-0.230693	-0.156066	-0.267562	0.0176409	-0.230573	0.1612	0.150459	0.244706	-0.607578	-0.295422	0.0418232	-0.114748	-0.184529	-0.19338	-0.12496	-0.0346866	0.197583	-0.4515	0.088598	0.0717937	0.142948	0.0527694	0.201669	0.277026	0.0666423	0.220728	0.140272	0.638126	0.171191	0.0702364	0.0621961	0.151626	0.384589	0.941323	0.0015078	0.361874	0.828809	0.929764	0.937804	0.848374	0.615411	0.0586771	0.998492	-0.4515	0.560896	1	8	47.9508	47.1875	48.2444	48.1857	0.99657	0.976161	0.991612	0.965008	56.6703	0.329112	0.234336	0.645892	0.233594	0	0	0.258926	1		0	0.189275		0.361874	0	0.439082
WASHC2C	Q9Y4E1	80	3	1	2	1	7.3822	7.2145	1	1	0.993499	0.999502	0.845977	0.864608	0.902682	0.882395	0.689398	0.729883	0.585674	0.697323	0.48533	0.834964	0.354091	0.472472	0.316283	0.322374	0.27212	0.349857	0.32017	0.321165	0.25192	0.270222	0.237394	0.207082	0.241704	0.23665	0.402756	0.326399	0.270388	0.295973	-0.00940899	-0.000717965	0.0935982	0.0293785	-0.235239	-0.0658388	-0.454846	-0.821485	-0.21697	0.11803	-0.345871	-0.249172	0.0259545	0.192554	-0.574872	-0.141169	-0.00506348	0.0614884	-0.150539	-0.638165	-0.0494699	-0.297522	0.109254	-0.358021	0.00614548	0.0454102	0.119784	0.259253	0.236881	0.0683763	0.117803	0.306674	0.145041	0.484226	0.683445	0.12813	0.000252334	0.350162	0.0195489	0.798796	0.00861356	0.515774	0.316555	0.87187	0.999748	0.649838	0.980451	0.201204	0.991386	-0.638165	0.287006	1	4	46.9526	48.538	47.5985	50.1821	0.973906	0.932555	0.954328	0.979324	58.4319	0.337042	0.235647	1.14499	0.528819	0	0	0.283181			0	0.0659261		0.484226	0	-0.0688929
WASHC3	Q9Y3C0	111	5	4	4	3	7.3163	6.9847	1	1	0.919282	0.998172	0.681673	0.965028	0.679458	0.88983	0.587727	0.868333	0.563038	0.733552	0.557772	0.757369	0.368286	0.547472	0.466237	0.516565	0.334016	0.401413	0.411488	0.383119	0.30682	0.386969	0.298868	0.223641	0.25315	0.25837	0.183063	0.136419	0.192703	0.168722	-0.121421	-0.00264025	-0.00469658	-0.117042	-0.0619127	-0.24335	-0.598849	-0.468211	-0.481144	-0.363861	-0.423457	0.0144246	-0.239517	0.20825	0.0740378	0.306599	-0.0620305	-0.0608692	-0.152632	-0.53353	-0.422503	-0.204516	-0.0156334	0.190319	0.0839905	0.0794401	0.128296	0.0923755	0.082932	0.309629	0.31662	0.164446	0.157216	0.319416	0.322526	0.130828	0.00103639	0.00419097	0.0711587	0.452659	0.915489	0.680584	0.677474	0.869172	0.998964	0.995809	0.928841	0.547341	0.0845111	-0.956032	0.109467	2	4	49.8885	52.5308	50.1233	53.4115	0.895134	0.966043	0.939905	0.958917		0.122733	0.118552	0.557816	0.816174	1	1	0.159741			1	-0.144121	0.149381	0.319416	1	-0.68608	0.499955
WASHC4	Q2M389	686	13	10	12	8	7.5964	7.7408	1	1	0.996552	1.18738	0.987558	0.873943	0.86319	0.958403	0.679837	0.632661	0.478777	0.53677	0.185174	0.20403	0.116392	0.11206	0.0241728	0.0114872	0.0405445	0.0199143	0.0172709	0.00559776	0.0263841	0.0136425	0.00960654	0.00141943	0.0184915	0.0102953	0.00798839		0.012791	0.00964192	-0.00498262	0.247777	-0.194188	0.133092	-0.505836	-0.23713	-0.669891	-0.864512									0.121397	-0.030548	-0.371483	-0.767202					0.178728	0.231422	0.190003	0.137617					0.184443	0.627961	0.467165	0.165119	0.0315745	0.96881	0.985961	0.999713	0.891817	0.372039	0.532835	0.834881	0.968425	0.0311902	0.0140394	0.00028682	0.108183	-0.767202	0.00965642	1	4	47.7159	47.4811	46.5416	46.9526	0.999775	0.99572	0.997687	0.998866	50.7399	0.101583	0.106348	-0.851403	0.0693457	1	1	0.00798839			1	-0.0193411	0.0251949	0.372039	1	1.3012	0.499955
WASHC5	Q12768	689	16	14	14	13	7.5123	7.4767	1	1	0.9816	1.09139	0.979795	0.901226	0.864301	0.909728	0.682769	0.624482	0.467653	0.502226	0.213763	0.230416	0.114787	0.129274	0.0330845	0.0289506	0.0483028	0.0436834	0.0271576	0.0183757	0.0369447	0.0294299	0.0214155	0.0103912	0.0286817	0.0204742	0.0173475	0.002181	0.0211504	0.0151301	-0.0267926	0.126162	-0.180946	0.0135461	-0.545959	-0.314324	-0.897046	-0.833812									0.0496845	-0.0836999	-0.430142	-0.865429					0.108155	0.137527	0.16379	0.0447129					0.113546	0.545693	0.423383	0.166261	0.0340956	0.89629	0.893333	0.935526	0.997651	0.454307	0.576617	0.833739	0.965904	0.10371	0.106667	0.0644735	0.00234907	-0.865429	0.0132176	1	4	47.7746	47.5398	46.659	46.8939	0.999633	0.998809	0.99827	0.999139	50.8573	0.111078	0.122047	-0.880762	0.0337651	1	1	0.00976424			1	-0.08425	0.0313192	0.454307	1	0.524253	0.499955
WASL	O00401	277	8	8	7	6	7.8735	7.5487	1	1	1.02185	0.976237	0.931481	0.923221	0.873014	0.854196	0.692484	0.701067	0.531156	0.520389	0.410371	0.41509	0.214724	0.223197	0.101702	0.0770562	0.0534805	0.0472687	0.0352739	0.0137096	0.034002	0.0242907	0.0144313	0.0100466	0.0244318	0.017358	0.00426523	0.00396071	0.0136721	0.0134276	0.0311838	-0.0346972	-0.0935225	-0.112109	-0.382646	-0.429963	-0.934444	-0.895107									-0.00175667	-0.102816	-0.406304	-0.914775					0.0465849	0.0131424	0.033458	0.0278155					0.0302502	0.495605	0.261806	0.0132506	8.77966e-05	0.000207845	0.983494	0.999695	1	0.504395	0.738194	0.986749	0.999912	0.999792	0.0165063	0.000304988	4.14254e-07	-1.32108	7.99167e-05	2	3	48.4205	48.3618	47.4811	47.3049	0.999415	0.99885	0.999555	0.999733	52.9711	0.100002	0.108537	-0.998196	0.00853987	1	1	0.00411297			1	-0.385344	0.0014621	0.495605	1	-0.0330666	0.499955
WBP11	Q9Y2W2	690	19	20	14	15	7.5304	7.5396	1	1	1.09508	1.05931	0.948726	0.966973	0.89561	0.907855	0.906083	0.909365	0.798443	0.788067	1.08593	1.08684	0.763831	0.809888	0.866926	0.827887	0.521266	0.510263	0.747432	0.651417	0.394383	0.408588	0.535869	0.548432	0.280803	0.279825	0.379364	0.396257	0.254682	0.251418	0.131031	0.0831263	-0.0831211	-0.0910138	-0.182454	-0.20654	-0.507602	-0.424347	-0.733891	-0.698193	-0.922347	-0.672933	-0.932323	-0.970789	-0.57489	-0.656348	0.107079	-0.0870674	-0.194497	-0.465975	-0.716042	-0.79764	-0.951556	-0.615619	0.0338739	0.00558102	0.0170315	0.0588697	0.0252422	0.176362	0.0271993	0.0575995	0.0502199	0.926367	0.115024	0.00873114	2.61486e-05	6.49584e-07	2.45253e-07	4.85944e-08	2.47484e-06	0.0736326	0.884976	0.991269	0.999974	0.999999	1	1	0.999998	-3.74133	1.97081e-08	6	3	61.632	64.1568	54.6446	54.1748	0.869789	0.745041	0.972767	0.976847		0.116654	0.108271	-8.48467	0.0221464	1	1	0.25305			1	-1.98465	7.67827e-06	0.0736326	1	1.14607	0.499955
WBP2	Q969T9	163	4	9	3	5	7.8608	8.1664	1	1	0.909363	0.950224	1.0078	0.952467	0.892029	0.964616	0.903183	0.872915	0.939871	0.869277	0.799238	0.865704	0.839256	0.868831	0.77656	0.745587	0.734214	0.652086	0.613432	0.509781	0.411026	0.383167	0.202939	0.195131	0.144708	0.143508	0.0237923	0.000174565	0.0309264	0.0286137	-0.137072	-0.07366	-0.17604	0.0182858	0.0574445	-0.00602566	0.0704854	0.00520157	-0.0808956	-0.193316	-0.577674	-0.411905	-0.487901	-0.443314			-0.105366	-0.0788772	0.0257094	0.0378435	-0.137106	-0.494789	-0.465607		0.0448394	0.137409	0.0448802	0.0461626	0.0794929	0.117216	0.0315282		0.071647	0.463625	0.47275	0.508889	0.513083	0.45272	0.334779	0.343912	0.996674	0.536375	0.52725	0.491111	0.486917	0.54728	0.665221	0.656088	0.0033256	-0.494789	0.0744419	1	6	55.5841	55.4079	56.1712	55.7015	0.933907	0.95022	0.989391	0.997847		0.103126	0.109657	0.440381	0.221239	1	1	0.0119834			1	0.160669	0.111926	0.463625	1	-1.15558	0.499955
WBP4	O75554	272	3	2	3	2	6.8693	7.2687	1	1	0.967907	0.981934	0.987359	1.07768	0.932103	0.943196	0.907884	0.973592	0.864003	0.8874	0.992135	0.937535	0.842954	0.924646	0.891037	0.840923	0.843806	0.826967	0.907743	0.924047	0.885335	0.91994	0.755273	0.720529	0.676601	0.686144	0.679693	0.667904	0.751358	0.73154	-0.04706	-0.0263019	-0.0830856	-0.192298	-0.0714716	-0.133732	-0.235084	-0.0199718	-0.0785746	-0.0241427	-0.0360596	-0.00642581	-0.158693	-0.070544	0.144617	0.131297	-0.0366809	-0.137692	-0.102602	-0.127528	-0.0513587	-0.0212427	-0.114618	0.137957	0.0146782	0.0772245	0.0440246	0.152107	0.0384892	0.0209542	0.0623308	0.00941884	0.0524034	0.297112	0.0332366	0.0777092	0.0427413	0.229484	0.378249	0.0584846	0.966982	0.702888	0.966763	0.922291	0.957259	0.770516	0.621751	0.941515	0.0330179	0.137957	0.0268012	1	8			58.931	58.8722			0.879874	0.909757						0	1	0.673799			0	0.578788		0.297112	0	-0.41144
WDFY1	Q8IWB7	382	8	8	7	8	7.5014	7.6549	1	1	1.00931	1.00875	1.02225	0.956943	0.967969	0.988972	0.940582	0.878748	0.858138	0.868697	0.814637	0.858304	0.782823	0.749506	0.677997	0.737547	0.617702	0.650218	0.63775	0.568366	0.476827	0.521207	0.215237	0.285035	0.17612	0.198776	0.00358035	0.00499745	0.0115001	0.01613	0.0133758	0.0125676	-0.0787092	0.047496	-0.132344	-0.016596	-0.0574719	-0.195549	-0.134367	-0.181812	-0.419526	-0.124964	-0.289363	-0.519999			0.0129717	-0.0156066	-0.0744699	-0.12651	-0.158089	-0.272245	-0.404681		0.000571493	0.0892406	0.081846	0.097635	0.0335482	0.208287	0.163084		0.096316	0.558215	0.430089	0.204461	0.0871421	0.0489029	0.00532803	0.000467402	1	0.441785	0.569911	0.795539	0.912858	0.951097	0.994672	0.999533	2.12911e-09	-0.835015	0.0656798	3	5	55.5254	56.5235	55.9951	56.0538	0.920818	0.909488	0.972984	0.946069		0.104634	0.100107	7.10543e-15	1	1	1	0.0042889			1	-0.0641524	0.101302	0.441785	1	0.126502	0.499955
WDR1	O75083	1122	31	40	21	20	8.8063	8.7702	1	1	0.977992	1.00849	0.921264	0.932755	0.963868	0.957909	0.753581	0.765913	0.798726	0.80744	0.610872	0.633041	0.659639	0.670359	0.317637	0.345587	0.321857	0.347005	0.0396328	0.0438158	0.0389234	0.0577269	0.00545603	0.00850874	0.00729436	0.0164332	0.000376731	0.00412569	0.00362454	0.00923175	-0.0321052	0.0121899	0.065222	0.038391	0.0839387	0.076175	0.110807	0.0826356	0.0190392	0.00590996							-0.00995768	0.0518065	0.0800569	0.0967212	0.0124746				0.0313214	0.0189724	0.0054897	0.01992	0.00928377				0.0169974	0.489224	0.555858	0.585864	0.603308	0.513499	0.691761	0.956538	0.999939	0.510776	0.444142	0.414136	0.396692	0.486501	0.308239	0.0434622	6.13726e-05	0.0967212	0.0755632	1	4	49.771	49.9472	51.65	51.4738	0.992765	0.99186	0.991531	0.989815	56.1419	0.100035	0.100001	1.70281	0.00530821	1	1	0.00225121			1	0.55154	0.113272	0.489224	1	-0.121917	0.499955
WDR11	Q9BZH6	784	15	19	14	18	7.5958	7.5208	1	1	1.03831	1.0832	1.00342	0.942301	0.949235	0.977682	0.869123	0.812909	0.739215	0.775089	0.639219	0.716974	0.486539	0.495158	0.339948	0.332004	0.148373	0.146134	0.0658916	0.0371757	0.041714	0.0379854	0.0156357	0.00859587	0.0275809	0.0232794	0.01141	0.00582983	0.0188696	0.0145276	0.0542336	0.115296	-0.0800862	0.0531765	-0.233567	-0.068732	-0.393754	-0.53403	-1.19608	-1.18391							0.084765	-0.0134548	-0.151149	-0.463892	-1.19				0.0431778	0.0942309	0.116556	0.0991904	0.00861009				0.072353	0.66852	0.472285	0.221026	0.0172154	5.09453e-05	0.0638161	0.999922	0.999835	0.33148	0.527715	0.778974	0.982785	0.999949	0.936184	7.75352e-05	0.000165292	-1.65389	5.19484e-05	2	4	50.4169	50.3582	49.5362	49.4775	0.996225	0.993085	0.995801	0.998937	55.6721	0.100008	0.100007	-0.880762	0.00221484	1	1	0.0086199			1	-0.605265	0.00125709	0.33148	1	0.904318	0.499955
WDR12	Q9GZL7	232	5	4	5	4	7.3024	7.1813	1	1	1.02267	1.0944	0.864226	0.841959	0.832721	0.891123	0.796558	0.750775	0.852954	0.851435	0.772185	0.803947	0.726867	0.756191	0.634116	0.576678	0.557042	0.532414	0.518795	0.446293	0.396383	0.398378	0.222123	0.234874	0.222492	0.224688	0.115858	0.0854537	0.11548	0.130278	0.0323474	0.13014	-0.0535752	0.0818748	0.09869	0.181514	-0.0872559	-0.0883497	-0.18696	-0.11522	-0.388269	-0.163854	0.00239349	-0.0639636			0.0812435	0.0141498	0.140102	-0.0878028	-0.15109	-0.276061	-0.030785		0.0691495	0.0957776	0.0585657	0.000773445	0.0507284	0.158685	0.0469215		0.0686573	0.740893	0.545289	0.862338	0.242911	0.120879	0.0233812	0.402378	0.983663	0.259107	0.454711	0.137662	0.757089	0.879121	0.976619	0.597622	0.0163371	-0.276061	0.126585	1	6	53.9987	53.7638	54.6446	54.1161	0.962845	0.956946	0.954185	0.976491		0.114805	0.10329	0.499098	0.226473	1	1	0.100656			1	0.305205	0.166332	0.259107	1	0.866167	0.499955
WDR13	Q9H1Z4	437	6	10	5	8	7.1477	7.5519	1	1	0.987522	1.03706	0.950637	0.927186	0.894212	0.956337	0.902005	0.872389	0.737285	0.738718	0.74884	0.733826	0.532076	0.565051	0.511522	0.542049	0.466715	0.517728	0.476868	0.481949	0.435445	0.501171	0.340371	0.339216	0.293725	0.302801	0.0542934	0.0355058	0.0426494	0.0372135	-0.0181148	0.0525008	-0.0882778	0.0446591	-0.290912	-0.239949	-0.493025	-0.377056	-0.132255	-0.0662264	-0.131097	0.0564213	-0.212644	-0.163837			0.017193	-0.0218094	-0.26543	-0.435041	-0.0992406	-0.0373381	-0.18824		0.0499327	0.0940005	0.0360365	0.0820024	0.046689	0.132596	0.0345117		0.067967	0.569758	0.411831	0.00991032	0.000561938	0.161405	0.351779	0.0386637	0.0863575	0.430242	0.588169	0.99009	0.999438	0.838595	0.648221	0.961336	0.913642	-0.700471	0.00153557	2	3	54.4097	54.9969	53.9987	54.5272	0.894459	0.851777	0.923339	0.8905		0.113552	0.113286	-0.440381	0.380884	1	1	0.0399315			1	0.0247544	0.00807365	0.430242	1	0.172236	0.499955
WDR18	Q9BV38	67	1	1	1	1	7.2466	6.4241	1	1	0.916514	1.14748	0.731205	0.985092	0.873694	1.09585	0.698651	0.755849	0.756603	1.09249	0.673241	1.02115	0.598703	0.89128	0.669399	0.825768	0.537129	0.64469	0.486534	0.655697	0.44461	0.577375	0.203067	0.313129	0.0941526	0.168258	0.0552367	0.0905576	0.0286995	0.0781814	-0.125772	0.198467	0.256852	0.153717	0.114966	0.531453	-0.169283	-0.196243	-0.317599	-0.357131	-0.130002	-0.18352	-1.10889	-0.896078			0.0363479	0.205285	0.323209	-0.182763	-0.337365	-0.156761	-1.00248		0.229271	0.0729275	0.294501	0.0190635	0.0279532	0.037843	0.150478		0.118863	0.588215	0.887117	0.965029	0.138522	0.0301565	0.173611	5.04625e-05	0.00237853	0.411785	0.112883	0.0349713	0.861478	0.969843	0.826389	0.99995	0.997621	-1.00248	0.193705	1	7	52.3546	58.3438	53.7051	56.3474	0.911809	0.872307	0.900063	0.944616		0.118344	0.100186	-0.322946	0.930401	0	0	0.0534404			0	-0.174815		0.411785	0	0.379762
WDR19	Q8NEZ3	163	2	5	2	5	6.5741	6.6061	1	1	0.928391	1.05739	0.66692	0.649417	0.463901	0.489684	0.184744	0.164577	0.187639	0.24936	0.0701189	0.0849396	0.0719809	0.090401	0.0323047	0.0367829	0.0328096	0.0363354	0.0118341	0.0194478	0.0168576	0.0248266	0.00542539	0.00702764	0.00984887	0.0145902		0.00126134	0.0064684	0.0123306	-0.107196	0.0805108	-0.523696	-0.407294	0.0224392	0.59947											-0.0133424	-0.465495	0.310955						0.132728	0.082309	0.408022						0.207687	0.458863	0.00258503	0.981987	0.688266	0.507277	0.996081	0.99998	1	0.541137	0.997415	0.0180125	0.311734	0.492723	0.00391852	1.98714e-05	1.41252e-08	-0.465495	0.00857984	1	2	44.8388	44.6626	43.7819	44.0755	0.999581	0.998698	0.999401	0.998117	49.3894	0.116453	0.10826	-0.822044	0.0407358	0	1	0.00126134			0	0.180027		0.458863	0	-0.158587
WDR20	Q8TBZ3	161	4	3	4	3	7.0332	7.1101	1	1	0.979991	1.03877	0.934633	0.923069	0.890797	0.8765	0.779326	0.751162	0.698869	0.75281	0.652191	0.657417	0.609807	0.659382	0.510194	0.529647	0.439314	0.473358	0.412729	0.377381	0.34389	0.355496	0.177032	0.158315	0.129341	0.126989	0.000138103	0.00190425	0.00995139	0.012362	-0.02916	0.0548758	-0.0693048	-0.0746845	-0.157204	0.00316123	-0.0969413	0.00430568	-0.215796	-0.162099	-0.263248	-0.0861896	-0.45283	-0.318102			0.0128579	-0.0719946	-0.0770215	-0.0463178	-0.188948	-0.174719	-0.385466		0.0594223	0.00380407	0.113395	0.0715924	0.0379694	0.125199	0.095267		0.0723785	0.508881	0.450418	0.446979	0.468045	0.372129	0.38141	0.254752	0.999992	0.491119	0.549582	0.553021	0.531955	0.627871	0.61859	0.745248	8.21459e-06	-0.385466	0.0426821	1	7	52.1785	52.1785	52.8243	53.0005	0.965527	0.959654	0.964982	0.966637	64.8321	0.105329	0.102834	0.733968	0.0140962	1	1	0.00102118			1	0.23291	0.0731444	0.491119	1	0.125269	0.499955
WDR24	Q96S15	206	5	4	5	4	7.0187	7.034	1	1	0.985194	1.15161	0.907595	1.05881	0.90583	1.04073	0.785063	0.779537	0.676234	0.828298	0.512931	0.599771	0.370182	0.366695	0.221834	0.29374	0.197109	0.224153	0.0869097	0.0315967	0.113003	0.0589121	0.0431365	0.0103746	0.0603216	0.0265218	0.0356927	0.000559885	0.0434914	0.0194752	-0.0215204	0.203655	-0.00280892	-0.0248451	-0.215286	0.0875312	-0.470531	-0.709833	-0.170489	-0.390058							0.0910672	-0.013827	-0.0638775	-0.590182	-0.280273				0.159223	0.0155819	0.214124	0.169212	0.155259				0.14268	0.544149	0.493281	0.468995	0.239111	0.366803	0.778108	0.860834	0.996319	0.455851	0.506719	0.531005	0.760889	0.633197	0.221892	0.139166	0.00368115	-0.590182	0.0350398	1	4	49.1839	49.8298	48.7141	49.0664	0.998458	0.987867	0.997943	0.985841	54.8501	0.106581	0.125962	-0.616533	0.235732	1	1	0.0181263			1	0.0976339	0.0633734	0.455851	1	0.972597	0.499955
WDR26	Q9H7D7	455	8	8	8	7	7.3533	7.3495	1	1	0.979674	1.05899	0.979886	0.917063	0.742753	0.748772	0.778611	0.734874	0.402734	0.43524	0.462228	0.499849	0.193669	0.222687	0.182175	0.156616	0.124517	0.12919	0.0810513	0.0757122	0.0804469	0.0866557	0.010813	0.0172015	0.0235698	0.0295533	0.00211195	0.000748287	0.00853474	0.0139771	-0.0296262	0.0826892	-0.399731	-0.292496	-0.951076	-0.755686	-1.25502	-1.16648	-0.54898	-0.277736							0.0265315	-0.346113	-0.853381	-1.21075	-0.413358				0.0794189	0.0758265	0.138161	0.0626074	0.191798				0.109562	0.527893	0.18583	0.0221793	0.00435251	0.145119	0.595707	0.985897	0.999995	0.472107	0.81417	0.977821	0.995647	0.854881	0.404293	0.0141034	4.5567e-06	-2.06413	0.00112029	2	3	49.0664	48.8903	46.248	46.3654	0.998152	0.999039	0.994926	0.995881	53.9693	0.107066	0.123823	-2.67164	0.00156617	1	1	0.00143012			1	-0.87635	0.00675644	0.472107	1	0.273411	0.499955
WDR33	Q9C0J8	348	6	6	6	6	7.5627	6.957	1	1	0.956501	0.896635	0.806722	0.855405	0.361052	0.394117	0.385082	0.40094	0.250528	0.274419	0.295667	0.285602	0.207509	0.217172	0.127416	0.122405	0.118737	0.0975145	0.0700523	0.0712775	0.0790899	0.0595497	0.0663335	0.0343228	0.0628991	0.0375155	0.0695919	0.0179557	0.049739	0.0250861	-0.0641614	-0.157407	-1.15986	-1.11798	-0.620196	-0.547008	-0.5108	-0.39517									-0.110784	-1.13892	-0.583602	-0.452985					0.0659343	0.0296132	0.0517518	0.0817626					0.0572654	0.282941	6.56739e-05	0.00554952	0.018098	0.13832	0.412902	0.553653	0.497811	0.717059	0.999934	0.99445	0.981902	0.86168	0.587098	0.446347	0.502189	-2.17551	0.000198799	3	2	46.0131	46.3067	43.0185	43.6644	0.991243	0.990961	0.97144	0.980711	51.0335	0.162541	0.147644	-2.81844	0.0154752	1	1	0.0374125			1	-0.949954	0.00249042	0.282941	1	-1.21428	0.499955
WDR35	Q9P2L0	95	1		1		6.4801		1		0.915243		0.668781		0.508254		0.302893		0.27169		0.110204		0.106861		0.0628557		0.0702267		0.0444771		0.0483842		0.023953		0.0314472		0.0121634		0.0148331		-0.127773		-0.395984		-0.156847												-0.127773	-0.395984	-0.156847																															-0.395984		1	2	45.1324		44.6039		0.99907		0.997159		50.3876	0.125624	0.123442	-0.528457		0	0	0.0121634			0	0.22596			0	-1.39835
WDR36	Q8NI36	45	1		1		6.2033		1		1.02124		0.981208		0.985868		0.74297		0.597736		0.23821		0.15292		0.0458192		0.0582718		0.0647126		0.0710102		0.0250399		0.0361592				0.0164568		0.0303268		0.00683541		-0.313796		-0.639453										0.0303268	0.00683541	-0.313796	-0.639453																														-0.639453		1	4	47.9508		47.4811		0.999173		0.996721		50.4463	0.143555	0.150507	-0.469739		0	0	0.0164568			0	0.0650752			0	0.314529
WDR37	Q9Y2I8	459	10	14	8	12	7.3215	7.3907	1	1	0.984655	1.01037	0.88724	0.868833	0.871875	0.84498	0.676071	0.647676	0.597906	0.565529	0.473847	0.470521	0.336517	0.314557	0.214195	0.193045	0.0961055	0.0878419	0.0407521	0.0298462	0.0290795	0.0239714	0.00426901	0.0032921	0.0147335	0.012468	0.00358129	0.00359455	0.0110057	0.0116898	-0.0223094	0.0148785	-0.0252036	-0.0401616	-0.177258	-0.195672	-0.493745	-0.580939	-1.15623	-1.13596							-0.00371549	-0.0326826	-0.186465	-0.537342	-1.1461				0.0262958	0.0105769	0.0130204	0.0616552	0.0143352				0.0251767	0.477618	0.311856	0.0083109	5.10792e-06	5.25145e-09	5.67324e-05	1	1	0.522382	0.688144	0.991689	0.999995	1	0.999943	5.44406e-11	1.56141e-10	-1.8699	0.000196597	3	3	48.6554	48.3618	48.4205	47.8334	0.997938	0.997481	0.998467	0.999168	54.6152	0.100035	0.100016	-0.381663	0.364908	1	1	0.00358792			1	-0.748007	0.00247078	0.477618	1	-0.0542886	0.499955
WDR4				3		3		6.565		1		1.15641		0.917299		1.03477		0.952359		0.997235		0.962383		0.864499		0.777833		0.671275		0.377028		0.2766		0.0402472		0.0690608		0.0365618		0.0641718		0.209656		0.17385		0.066428		-0.154746		-0.212555		-0.446869					0.209656	0.17385	0.066428	-0.154746	-0.212555	-0.446869																												-0.446869		1	6		54.351		53.7051		0.967925		0.969218	59.8411	0.100024	0.100006	-0.645892		0	0	0.0365618			0	0.192335			0	2.2574
WDR41	Q9HAD4	394	4	3	3	3	6.8712	6.7558	1	1	1.02805	0.80672	0.961302	0.971608	0.977991	0.672323	0.921984	0.759154	0.916845	0.741805	0.765006	0.633541	0.787265	0.584816	0.619891	0.501183	0.679959	0.463535	0.504649	0.380244	0.503969	0.425431	0.137188	0.191346	0.181296	0.182476	0.00566506	0.0650328	0.0160437	0.0644682	0.0399081	-0.309861	0.0248305	-0.531219	-0.0080645	-0.0333527	0.041378	-0.115456	0.133433	-0.112658	-0.00194551	0.162	0.402186	-0.0684773			-0.134976	-0.253194	-0.0207086	-0.0370391	0.0103877	0.0800274	0.166854		0.247324	0.393186	0.0178815	0.110899	0.174013	0.115927	0.332809		0.198863	0.32354	0.198491	0.471846	0.449751	0.514133	0.607358	0.713719	0.986558	0.67646	0.801509	0.528154	0.550249	0.485867	0.392642	0.286281	0.0134418	-0.253194	0.448046	1	2	53.8225	52.4133	56.9346	53.9987	0.957149	0.947781	0.981071	0.886222	65.0669	0.104198	0.100145	2.3487	0.285942	1	1	0.035349		44	1	0.320316	0.476416	0.32354	1	-1.47638	0.499955
WDR43	Q15061	147	4	4	4	4	6.9247	7.2004	1	1	0.918681	0.926038	1.0403	1.08672	1.08796	1.26021	1.63228	1.69926	1.39688	1.66712	2.82721	3.07145	2.02548	2.37434	2.98963	3.47499	2.49483	2.90986	1.95239	2.00377	1.44617	1.86626	0.430031	0.588742	0.317331	0.462079	0.00812086	0.00906673	0.0198901	0.0719454	-0.122365	-0.110856	0.0646317	0.213682	-0.224683	-0.0275495	-0.481113	-0.371391	-0.261021	-0.256056	-0.433003	-0.102567	-0.43845	-0.349495			-0.116611	0.139157	-0.126116	-0.426252	-0.258539	-0.267785	-0.393973		0.00813762	0.105394	0.139395	0.077585	0.0035111	0.233653	0.0629008		0.0900824	0.346184	0.681288	0.334474	0.0840116	0.193998	0.185966	0.0997087	0.999987	0.653816	0.318712	0.665526	0.915988	0.806002	0.814034	0.900291	1.26872e-05	-0.426252	0.0809249	1	4	58.7548	59.5181	58.5199	58.6961	-0.055416	-0.258358	-0.102918	-0.30934	59.4301	0.104967	0.116183	-0.528457	0.309732	1	1	0.00859379			0	0.205959		0.346184	1	-1.27741	0.499955
WDR44	Q5JSH3	1149	22	20	20	18	7.5605	7.6189	1	1	0.994235	0.978641	0.941273	0.921171	0.954222	0.943168	0.89228	0.833913	0.89617	0.803232	0.829519	0.766738	0.85597	0.779986	0.737577	0.681818	0.734649	0.674363	0.599434	0.534044	0.525984	0.500049	0.186899	0.165567	0.162537	0.160116	0.135738	0.113834	0.0811408	0.0788496	-0.0083414	-0.0311482	0.0197127	0.0340454	0.00627648	-0.0540794	0.0452861	0.0247151	-0.00573889	-0.0158615	-0.188582	-0.0948904	-0.201498	-0.0482954			-0.0197448	0.0268791	-0.0239015	0.0350006	-0.0108002	-0.141736	-0.124897		0.0161268	0.0101347	0.0426781	0.0145459	0.00715777	0.0662502	0.10833		0.0378891	0.389039	0.649124	0.366621	0.690515	0.438652	0.0325495	0.0488439	1.89904e-06	0.610961	0.350876	0.633379	0.309485	0.561348	0.96745	0.951156	0.999998	-0.266633	0.223948	2	6	55.4079	54.762	56.641	56.1125	0.95021	0.924958	0.994072	0.944215		0.106658	0.106886	1.29178	0.0904119	1	1	0.0799952			1	0.311435	0.264475	0.389039	1	-0.227952	0.499955
WDR45	Q9Y484	115	4	1	3	1	7.2458	6.3691	1	1	1.04998	1.06248	0.967042	0.956838	0.951391	0.929723	0.796343	0.773356	0.78751	0.838538	0.721744	0.71736	0.636053	0.641969	0.578337	0.487508	0.482596	0.465227	0.46734	0.409093	0.321407	0.312982	0.132824	0.160138	0.0989404	0.0924256	0.0200804	0.0241464	0.0255472	0.0380692	0.0703681	0.0874301	-0.0235405	-0.041474	-0.0160919	0.116745	-0.182341	-0.160194	-0.261096	-0.0674928	-0.540072	-0.386348		-0.792951			0.0788991	-0.0325072	0.0503265	-0.171267	-0.164294	-0.46321	-0.792951		0.0120646	0.0126809	0.0939298	0.0156599	0.136898	0.108699			0.0633221	0.769556	0.379218	0.682406	0.0637731	0.070971	0.000614194	8.34157e-05	0.999649	0.230444	0.620782	0.317594	0.936227	0.929029	0.999386	0.999917	0.000350516	-1.25616	0.0169885	2	6	52.9418	52.5895	52.8831	52.4133	0.961051	0.956407	0.976561	0.976439	64.7146	0.104174	0.101286	-0.117435	0.727834	0	0	0.0221134			0	-0.342446		0.230444	0	0.840767
WDR45B	Q5MNZ6	490	9	7	7	7	7.5391	7.4692	1	1	0.956921	1.0455	1.02369	0.986133	0.981586	1.04006	0.953992	1.01697	0.949339	1.00723	0.872797	1.02616	0.935531	1.03945	0.879628	0.993635	0.928873	1.0003	0.930191	0.960611	0.953554	1.04509	0.626103	0.72606	0.660324	0.728387	0.338562	0.326882	0.327978	0.304764	-0.0635281	0.0641893	-0.0605923	0.0768141	-0.00705395	-0.0138787	0.100138	0.0185602	0.0785881	0.00965006	0.0357879	0.121596	0.0767738	0.00461522	-0.0458187	-0.101076	0.000330592	0.00811089	-0.0104664	0.0593492	0.0441191	0.0786921	0.0406945	-0.0734475	0.0903099	0.0971611	0.00482586	0.0576844	0.0487466	0.0606756	0.0510238	0.039073	0.0561875	0.502002	0.548966	0.436937	0.811088	0.745919	0.875306	0.729533	0.140106	0.497998	0.451034	0.563063	0.188912	0.254081	0.124694	0.270467	0.859894	0.0786921	0.378156	1	6	63.3348		58.931	58.9897	0.762325		0.871649	0.827815				-4.37445		1	1	0.316371			1	0.539626	0.411881	0.497998	1	-0.0104529	0.499955
WDR47	O94967	161	2	2	2	2	6.7181	6.5957	1	1	1.0479	1.01627	0.858786	0.903892	0.980398	0.967198	0.835996	0.852087	0.947975	0.883945	0.738657	0.811007	0.656678	0.732414	0.586551	0.645855	0.567407	0.580209	0.436581	0.417014	0.311238	0.353721	0.119134	0.113881	0.119473	0.0860419	0.0485438	0.0340093	0.0825078	0.0588966	0.0674968	0.0232769	0.191068	0.0976599	0.181353	0.0529555	-0.169719	-0.147054	-0.0478742	-0.154636	-0.48823	-0.237484					0.0453869	0.144364	0.117154	-0.158386	-0.101255	-0.362857			0.0312682	0.0660496	0.0907904	0.0160263	0.0754918	0.177305			0.0761552	0.674255	0.914967	0.871202	0.0679817	0.161876	0.00208568	0.03393	0.999993	0.325745	0.0850333	0.128798	0.932018	0.838124	0.997914	0.96607	7.24722e-06	-0.362857	0.0655855	1	6	52.7656	53.5877	54.0574	53.9987	0.970414	0.968973	0.978138	0.969437	64.421	0.103074	0.100181	0.851403	0.17479	0	1	0.0412765			0	0.24785		0.325745	0	0.477692
WDR48	Q8TAF3	597	9	10	8	10	7.5225	7.1637	1	1	0.992208	1.03793	0.921473	0.909072	0.917259	0.911498	0.801345	0.776804	0.722654	0.76268	0.700976	0.706354	0.648885	0.649072	0.609283	0.617973	0.575478	0.533842	0.568217	0.52496	0.493004	0.475598	0.217082	0.228224	0.16597	0.173499	0.00279401	0.00520821	0.0100581	0.0205997	-0.011286	0.0537042	-0.00661372	0.0038437	-0.149119	-0.0264721	-0.111401	-0.122013	-0.0823511	-0.211131	-0.204844	-0.142464	-0.387312	-0.395525			0.0212091	-0.00138501	-0.0877954	-0.116707	-0.146741	-0.173654	-0.391419		0.045955	0.00739451	0.0867243	0.00750381	0.0910608	0.0441096	0.00580703		0.0412221	0.627357	0.491513	0.0987552	0.048344	0.0220622	0.0107749	6.09185e-05	1	0.372643	0.508487	0.901245	0.951656	0.977938	0.989225	0.999939	3.39713e-11	-0.828521	0.000975652	4	4	53.8813	54.1161	55.0556	54.1748	0.916544	0.8898	0.895704	0.921979		0.111616	0.103828	0.616533	0.308777	1	1	0.00400111			1	-0.0598608	0.00629328	0.372643	1	0.215747	0.499955
WDR5	P61964	321	7	8	5	7	7.5281	7.8397	1	1	0.931632	0.885914	0.822737	0.77644	0.677505	0.623079	0.635489	0.582469	0.493622	0.48636	0.557576	0.526829	0.430616	0.417661	0.531323	0.535682	0.464354	0.457511	0.589831	0.56506	0.532875	0.53996	0.433828	0.414704	0.395471	0.397662	0.353445	0.350073	0.314387	0.295906	-0.102168	-0.174761	-0.280199	-0.31746	-0.36446	-0.260157	-0.372767	-0.335001	-0.194365	-0.227569	-0.146505	-0.0655513	-0.13355	-0.0605407	-0.168946	-0.242518	-0.138465	-0.29883	-0.312309	-0.353884	-0.210967	-0.106028	-0.0970453	-0.205732	0.051331	0.0263474	0.0737528	0.0267048	0.0234788	0.057243	0.0516252	0.0520229	0.0453133	0.0208151	0.000270522	0.000195892	7.58071e-05	0.0026574	0.0517397	0.0659866	0.00307266	0.979185	0.999729	0.999804	0.999924	0.997343	0.94826	0.934013	0.996927	-1.31445	0.000574042	5	1	52.8831	44.1342	53.8813	52.2372	0.692637	0.676607	0.627256	0.612183		0.277449	0.206766	4.5506	0.414134	1	1	0.305146			0	-0.380966		0.0208151	1	-1.51418	0.499955
WDR55	Q9H6Y2	214	3		3		6.8679		1		0.961996		0.77383		0.701306		0.597055		0.446922		0.37949		0.239381		0.188885		0.11008		0.0783384		0.0682141		0.0358549		0.0424093		0.0091524		0.0233456		-0.0558977		-0.141973		-0.417842		-0.664755		-0.778958								-0.0558977	-0.141973	-0.417842	-0.664755	-0.778958																													-0.778958		1	5	47.6572		46.8939		0.998426		0.99926		55.1437	0.100198	0.110068	-0.763327		0	0	0.0091524			0	-0.0271099			0	-0.619637
WDR59	Q6PJI9	159	2	6	2	6	7.0779	6.9828	1	1	1.10385	1.11619	0.952568	0.950355	0.900201	0.963705	0.792892	0.769926	0.703162	0.735721	0.479939	0.634533	0.37707	0.428999	0.257895	0.281867	0.190042	0.233054	0.127899	0.173445	0.136092	0.188597	0.0646766	0.121995	0.0874633	0.119812	0.0595959	0.0719218	0.0700685	0.0826196	0.14254	0.158585	-0.0815744	0.020125	-0.173267	-0.0655618	-0.348016	-0.564722	-0.440464	-0.27435		0.120831					0.150562	-0.0307247	-0.119415	-0.456369	-0.357407	0.120831			0.0113457	0.0719124	0.0761594	0.153234	0.11746				0.0860223	0.912542	0.38572	0.136715	0.00068344	0.00313681	0.834388	0.962228	0.968921	0.0874576	0.61428	0.863285	0.999317	0.996863	0.165612	0.0377719	0.0310793	-0.813776	0.108292	2	4	49.0077	49.3013	48.4793	48.7728	0.996382	0.991564	0.99419	0.990442	56.6116	0.174678	0.145675	-0.528457	0.125843	0	1	0.0657588			0	-0.0501174		0.0874576	0	1.61718
WDR6	Q9NNW5	63	2		2		6.5502		1		0.89442		0.918516		0.755976		0.663094		0.622271		0.326068		0.30708		0.15759		0.158112		0.0897216		0.0935257		0.0449507		0.068361		0.0471337		0.0578797		-0.160975		-0.280965		-0.0916696		-0.0865595		0.00477043								-0.160975	-0.280965	-0.0916696	-0.0865595	0.00477043																													-0.280965		1	2	47.8334		48.8316		0.998323		0.99225		54.3804	0.155447	0.137448	0.998196		0	0	0.0471337			0	0.301965			0	-1.75806
WDR61	Q9GZS3	555	13	13	8	6	7.9769	7.945	1	1	1.04462	1.02386	0.888007	0.86422	0.752998	0.759563	0.454588	0.421049	0.512838	0.539074	0.401005	0.397718	0.544942	0.557341	0.465157	0.463314	0.582545	0.603243	0.350598	0.348794	0.316691	0.343276	0.0415092	0.0411889	0.0436425	0.0474795	0.00173052	0.00368396	0.0069216	0.0102591	0.0629825	0.0340214	-0.237925	-0.186228	0.173942	0.356494	0.442483	0.486815	0.32465	0.380747	-0.146742	-0.0230041					0.0485019	-0.212076	0.265218	0.464649	0.352699	-0.084873			0.0204786	0.0365549	0.129084	0.0313477	0.0396666	0.0874959			0.0574379	0.669455	0.0385973	0.983149	0.999197	0.995729	0.223865	0.886969	1	0.330545	0.961403	0.0168507	0.000802899	0.00427139	0.776135	0.113031	1.24176e-08	1.08257	7.92003e-05	3	3	48.6554	48.4205	50.9454	50.9454	0.88851	0.855639	0.817803	0.808982		0.105079	0.114	2.40741	0.00237108	1	1	0.00270724			1	1.20299	0.0014621	0.330545	1	0.511441	0.499955
WDR7	Q9Y4E6	185	3	1	3	1	5.9704	6.3552	1	1	0.967146	1.08713	1.08108	0.862056	0.701424	0.713925	0.624353	0.467386	0.524249	0.363578	0.334275	0.274386	0.335756	0.196178	0.259838	0.0815384	0.279574	0.113754	0.258709	0.0771413	0.230434	0.0868415	0.145123	0.0418898	0.179397	0.0672633	0.107165	0.0291247	0.06238	0.0496246	-0.0481943	0.120522	-0.624118	-0.272009	-0.25211	-0.362349	0.00637552	-0.484042	0.105615		-0.166974		0.305883				0.036164	-0.448064	-0.307229	-0.238833	0.105615	-0.166974	0.305883		0.119301	0.248979	0.0779502	0.346778					0.198252	0.547994	0.0785596	0.159252	0.216641	0.829845	0.5026	0.938812	0.492101	0.452006	0.92144	0.840748	0.783359	0.170155	0.4974	0.0611879	0.507899	-0.448064	0.111988	1	2	47.0113	46.6003	48.1857	45.5434	0.963589	0.996515	0.971514	0.995775	55.5547	0.225628	0.162115	0.0587174	0.968961	0	0	0.0560023			0	0.191545		0.452006	0	0.377771
WDR70	Q9NW82	247	5	6	5	5	6.9332	7.0863	1	1	1.00435	1.00345	0.998557	0.957494	0.914974	0.932327	0.881306	0.86315	0.814726	0.844268	0.739326	0.783274	0.758239	0.788202	0.60728	0.619975	0.543214	0.571969	0.379847	0.358494	0.289142	0.312298	0.0456239	0.0778219	0.0539833	0.0868046	0.0269208	0.0261943	0.0386414	0.0426154	0.00626353	0.00497123	-0.126114	-0.0384269	-0.113328	-0.0319102	0.0364427	0.00905007	-0.160842	-0.116273	-0.393642	-0.199028					0.00561738	-0.0822705	-0.0726191	0.0227464	-0.138557	-0.296335			0.000913793	0.0620043	0.057571	0.0193695	0.0315149	0.137613			0.0514977	0.530958	0.135479	0.163905	0.623148	0.0392961	0.000976098	0.990953	0.999996	0.469042	0.864521	0.836095	0.376852	0.960704	0.999024	0.00904651	3.57668e-06	-0.434892	0.0250751	2	5	52.7069	53.0005	54.0574	54.1161	0.970842	0.976531	0.98078	0.981381	61.6026	0.100721	0.100024	1.23307	0.0144212	1	1	0.0265575			1	0.200249	0.0497416	0.469042	1	0.0468247	0.499955
WDR73	Q6P4I2	206	4	4	4	4	6.6263	6.9717	1	1	1.02535	0.981166	0.91405	0.884769	0.926412	0.902712	0.849103	0.813639	0.86188	0.857067	0.773996	0.75074	0.767075	0.726757	0.634762	0.667135	0.586048	0.602354	0.433964	0.434382	0.382408	0.42444	0.139598	0.136708	0.119994	0.110314	0.0198578	0.0294397	0.0262645	0.0498925	0.0361173	-0.0274308	0.0193818	0.0289652	0.0215477	0.0750177	-0.0129581	-0.0468402	-0.115197	-0.147367	-0.182463	-0.0334055					0.00434322	0.0241735	0.0482827	-0.0298991	-0.131282	-0.107934			0.0449353	0.00677654	0.0378091	0.0239583	0.022748	0.105399			0.0402711	0.520396	0.611824	0.713544	0.362809	0.0723695	0.111146	0.00503763	0.999979	0.479604	0.388176	0.286456	0.637191	0.927631	0.888854	0.994962	2.11402e-05	-0.131282	0.0852262	1	5	53.3528	53.529	54.9969	54.762	0.979979	0.952979	0.983614	0.94819	65.1257	0.103789	0.100094	1.43858	0.0102525	1	1	0.0246487			1	0.400875	0.12385	0.479604	1	0.0330203	0.499955
WDR77	Q9BQA1	366	6	9	6	5	7.8928	7.8453	1	1	0.96711	1.01614	1.00055	0.952448	0.973252	0.997656	0.925219	0.903816	0.890458	0.937861	0.814708	0.881468	0.866535	0.877914	0.693872	0.743546	0.706123	0.673755	0.293247	0.347596	0.200213	0.243273	0.00599745	0.0100026	0.0142263	0.0181932	0.00536912	0.00165837	0.0122797	0.0118507	-0.0482485	0.0231004	-0.0399006	0.066902	-0.0552483	0.0533451	0.0889745	-0.00582813	0.0252489	-0.142199	-0.550576	-0.514835					-0.012574	0.0135007	-0.000951622	0.0415732	-0.0584752	-0.532705			0.0504513	0.0755209	0.0767871	0.0670356	0.118404	0.025273			0.0689119	0.48249	0.518799	0.498674	0.557679	0.419191	0.043189	0.998084	0.999983	0.51751	0.481201	0.501326	0.442321	0.580809	0.956811	0.00191588	1.70645e-05	-0.532705	0.103656	1	6	53.0005	53.7051	54.5272	54.5272	0.974388	0.955826	0.999688	0.994518	59.7236	0.100071	0.1	1.17435	0.0794254	1	1	0.00351374			1	0.135614	0.143258	0.48249	1	-0.150263	0.499955
WDR81	Q562E7	248	6	7	6	7	7.0299	6.914	1	1	0.980096	1.05311	0.962655	0.907915	0.794402	0.846003	0.393458	0.402734	0.378505	0.420178	0.124014	0.195728	0.138406	0.191474	0.0514751	0.0950345	0.059204	0.0900117	0.0192588	0.043976	0.0338389	0.0540215	0.0109458	0.0187658	0.0208024	0.0309941	0.00845531	0.00626198	0.0181375	0.018753	-0.0290046	0.0746569	-0.27715	-0.101894	-0.0558977	0.0611712		-0.0316998									0.0228261	-0.189522	0.00263671	-0.0316998					0.0732998	0.123925	0.0827802						0.0933348	0.561178	0.10982	0.507099	0.664746	0.660842	0.998273	0.99989	0.999998	0.438822	0.89018	0.492901	0.335254	0.339158	0.00172684	0.000110414	1.97872e-06	-0.189522	0.0924198	1	2	46.4241	46.3654	46.1893	46.4829	0.997393	0.995065	0.999346	0.997054	50.7399	0.136863	0.131623	-0.0587174	0.732739	1	1	0.00735865			1	0.36239	0.130934	0.438822	1	0.233266	0.499955
WDR82	Q6UXN9	362	12	8	12	8	8.0459	7.7317	1	1	0.954332	1.07748	1.04181	0.881163	0.819576	0.968678	0.860413	0.926988	0.710039	0.802416	0.631112	0.814847	0.558959	0.661324	0.503485	0.546789	0.415206	0.442969	0.366773	0.346549	0.210207	0.227832	0.0930856	0.118949	0.0821941	0.0819553	0.00125984	0.000959042	0.00587787	0.00609268	-0.0674366	0.107667	-0.346138	0.136607	-0.277131	-0.208202	-0.175153	-0.301174	-0.278124	-0.303777	-0.803076	-0.605087					0.0201153	-0.104765	-0.242666	-0.238164	-0.290951	-0.704082			0.123817	0.341352	0.04874	0.0891098	0.0181391	0.139999			0.12686	0.556023	0.234579	0.0563017	0.0592936	0.0319122	0.000271747	0.0141067	1	0.443977	0.765421	0.943698	0.940706	0.968088	0.999728	0.985893	5.80454e-09	-0.995033	0.00491438	2	5	52.0023	53.0005	51.4738	52.3546	0.961237	0.978948	0.97785	0.991069	61.72	0.101009	0.100734	-0.587174	0.470744	1	1	0.00110944			1	-0.169892	0.0164206	0.443977	1	0.203897	0.499955
WDR89	Q96FK6	125	2	4	2	4	6.8258	6.6194	1	1	1.32432	1.2853	1.2976	1.40116	1.6308	1.67958	1.58424	1.67741	1.66568	1.7545	1.49579	1.64082	1.34958	1.60737	1.21147	1.44624	1.13265	1.29909	0.896647	1.09493	0.713606	0.979993	0.241967	0.402993	0.19023	0.304372	0.00682344	0.127953	0.0298901	0.145778	0.405247	0.3621	0.32974	0.261476	0.0723226	0.0648257	-0.148405	-0.029716	-0.0970585	-0.154804	-0.329412	-0.159992	-0.347071	-0.404919			0.383674	0.295608	0.0685742	-0.0890603	-0.125931	-0.244702	-0.375995		0.0305098	0.0482702	0.00530113	0.0839256	0.0408321	0.119798	0.0409047		0.0527916	0.871352	0.811885	0.582945	0.392896	0.350661	0.230474	0.133157	0.997597	0.128648	0.188115	0.417055	0.607104	0.649339	0.769526	0.866843	0.00240332	0.383674	0.00315372	1	1	58.1089	58.6961	56.7584	57.8153	0.733721	0.469606	0.854735	0.787603	59.6649	0.138949	0.132735	-1.11563	0.206264	0	1	0.0673881			0	0.741159		0.128648	0	4.14273
WDR91	A4D1P6	232	5	7	5	7	7.126	7.1267	1	1	1.04209	1.03865	0.956223	0.945156	0.874148	0.832699	0.429489	0.353007	0.363863	0.365066	0.121387	0.111699	0.134506	0.133534	0.0523042	0.0489466	0.0600471	0.0699171	0.0305641	0.052257	0.0426442	0.0581846	0.0150534	0.0282897	0.0279596	0.0474054	0.00866763	0.0616576	0.0172681	0.0484549	0.0594786	0.0547138	-0.129468	-0.182759	-0.239224	0.0484598											0.0570962	-0.156114	-0.0953821						0.00336925	0.0376818	0.203423						0.0814914	0.591626	0.265073	0.349705	0.790984	0.915706	0.892233	0.99654	0.895919	0.408374	0.734927	0.650295	0.209016	0.0842943	0.107767	0.00345953	0.104081	-0.156114	0.049318	1	2	46.5416	46.1893	46.1893	45.9544	0.998479	0.999518	0.997475	0.998342	49.6242	0.139995	0.14707	-0.293587	0.29986	1	1	0.0328615			1	0.384467	0.081831	0.408374	1	0.604552	0.499955
WDR92	Q96MX6	220	5	7	4	5	7.0826	7.1348	1	1	0.975572	1.04368	0.957498	0.911765	0.896922	0.946813	0.757972	0.782743	0.708591	0.739548	0.593263	0.624969	0.617896	0.655739	0.472519	0.511347	0.475871	0.506201	0.3151	0.287709	0.243039	0.257464	0.0684471	0.0366399	0.0648601	0.0437894	0.0280284	6.81229e-05	0.0469754	0.0111884	-0.035679	0.0616751	-0.0942872	0.0544173	-0.0971905	-0.0818955	0.0586924	0.0693363	0.0101962	-0.0145936	-0.37462	-0.160238					0.012998	-0.0199349	-0.089543	0.0640144	-0.00219866	-0.267429			0.0688398	0.10515	0.0108152	0.00752634	0.017529	0.151591			0.0602419	0.504735	0.492738	0.46742	0.523306	0.499199	0.403683	0.532656	0.99814	0.495265	0.507262	0.53258	0.476694	0.500801	0.596317	0.467344	0.00185966	-0.267429	0.0751522	1	6	51.0041	51.1803	52.472	52.5308	0.977961	0.969636	0.970785	0.962	61.4852	0.101231	0.100664	1.40922	0.00431222	1	1	0.0140483			1	0.310909	0.11283	0.495265	1	0.126787	0.499955
WDSUB1	Q8N9V3	154	4	6	2	5	7.301	7.135	1	1	0.974578	1.02745	0.926894	0.948483	1.00098	0.97333	0.851433	0.871415	0.792317	0.855075	0.750823	0.76274	0.682571	0.710273	0.609471	0.577623	0.550146	0.529651	0.501645	0.482614	0.471806	0.47903	0.279073	0.308381	0.265269	0.288031	0.00657729	0.0207583	0.0223853	0.0412063	-0.0371511	0.0390735	0.110937	0.0373064	-0.103814	-0.0273081	-0.137495	-0.102819	-0.147742	-0.125085	-0.0884745	-0.0107535	-0.0731829	-0.0984894			0.000961238	0.0741219	-0.0655611	-0.120157	-0.136413	-0.049614	-0.0858361		0.0538989	0.0520649	0.0540979	0.0245192	0.0160215	0.054957	0.0178944		0.0390648	0.502724	0.699416	0.321651	0.20114	0.17211	0.362678	0.272977	0.999999	0.497276	0.300584	0.678349	0.79886	0.82789	0.637322	0.727023	9.92699e-07	-0.136413	0.102627	1	5	54.2923	54.9969	55.8189	55.5254	0.93992	0.890541	0.953774	0.96039		0.110359	0.102409	1.02756	0.114704	1	1	0.0136678			1	0.397484	0.14221	0.497276	1	-0.00362043	0.499955
WDTC1	Q8N5D0	208	5	6	5	6	6.9053	7.0009	1	1	0.956409	1.02231	0.803606	0.892725	0.812388	0.853249	0.551049	0.599365	0.473339	0.527016	0.248454	0.282411	0.162757	0.216115	0.0583135	0.0889454	0.0706833	0.0895591	0.0286045	0.0512838	0.0377568	0.0567479	0.0170627	0.0272139	0.0268416	0.0323463	0.0104235	0.00618002	0.0186456	0.0211286	-0.0643007	0.0318335	0.0156809	-0.0652502	-0.219305	-0.185589	-0.61026	-0.386001									-0.0162336	-0.0247846	-0.202447	-0.498131					0.0679771	0.0572269	0.023841	0.158575					0.0769049	0.466111	0.448357	0.151366	0.0118999	0.770955	0.913255	0.981807	0.999979	0.533889	0.551643	0.848634	0.9881	0.229045	0.0867447	0.018193	2.14531e-05	-0.498131	0.155643	1	4	47.07	47.4223	46.8939	47.2462	0.997767	0.99908	0.998964	0.99847	51.9729	0.110113	0.125603	-0.176152	0.552786	1	1	0.00830177			1	0.158461	0.196305	0.466111	1	-0.189911	0.499955
WFS1	O76024	334	4	11	4	10	7.0291	7.262	1	1	0.985606	1.01556	0.855246	0.900276	0.818874	0.845946	0.593245	0.63808	0.476026	0.501892	0.378437	0.396891	0.172506	0.195267	0.113536	0.118697	0.0773501	0.0734496	0.0402041	0.040918	0.0480241	0.047787	0.0195849	0.0138066	0.0222887	0.0261302	0.00952162	0.00549453	0.00995244	0.0132706	-0.0209168	0.0222765	-0.0626991	-0.0898018	-0.31759	-0.346362	-1.13341	-1.0233									0.000679824	-0.0762505	-0.331976	-1.07835					0.0305423	0.0191645	0.0203453	0.0778582					0.0369776	0.501126	0.376129	0.0943643	0.000540565	0.0124044	0.83437	0.97953	0.991025	0.498874	0.623871	0.905636	0.999459	0.987596	0.16563	0.0204702	0.00897505	-1.07835	0.0076165	1	4	47.7746	48.0682	46.8939	47.0113	0.999051	0.999776	0.998629	0.998955	53.4409	0.100013	0.122174	-0.968838	0.0256113	1	1	0.00750808			1	-0.22495	0.0214732	0.498874	1	-0.0066693	0.499955
WIPF2	Q8TF74	183	2	3	2	3	6.4323	6.5862	1	1	0.996089	1.01241	0.67165	0.949308	0.797828	0.903185	0.596485	0.794871	0.780454	0.785714	0.680033	0.708315	0.630599	0.769302	0.577114	0.599244	0.678462	0.696118	0.654504	0.536345	0.624226	0.733316	0.540752	0.474274	0.599177	0.790636	0.343624	0.588075	0.668728	0.780088	-0.00565279	0.0177969	0.248367	-0.0718544	0.387829	-0.0167163	-0.108884	0.119159	0.233412	0.216188	-0.068334	0.451275	0.148016	0.737293	0.960589	0.407636	0.00607206	0.0882564	0.185556	0.0051378	0.2248	0.191471	0.442654	0.684113	0.0165814	0.226431	0.286057	0.161251	0.0121795	0.367419	0.416682	0.390997	0.2347	0.512683	0.677082	0.828501	0.510732	0.872122	0.835715	0.98025	0.997739	0.487317	0.322918	0.171499	0.489268	0.127878	0.164285	0.0197503	0.00226065	1.12677	0.148119	2	7	52.3546	46.6003	61.1035	63.6284	0.458594	0.792869	0.691832	0.69655		0.265968	0.102543	12.8885	0.0546058	0	1	0.465849			0	1.2322		0.487317	0	0.0517508
WIPF3	A6NGB9	193	6	3	6	3	7.2534	6.845	1	1	1.00464	0.906429	0.841505	1.03197	0.85808	0.988276	0.70623	0.977264	0.82206	1.05423	0.760008	0.895856	0.737199	0.929572	0.704903	0.924833	0.688105	0.874039	0.671744	0.752169	0.604848	0.872961	0.506986	0.601205	0.453725	0.705798	0.253709	0.252002	0.331422	0.283298	0.0066851	-0.141735	0.0281411	-0.0624185	0.219106	0.10937	-0.0439593	0.0532992	-0.0347977	-0.0814949	-0.151338	0.214861	-0.160127	0.231399	0.385495	0.168884	-0.0675248	-0.0171387	0.164238	0.00466996	-0.0581463	0.0317612	0.0356359	0.27719	0.104949	0.0640353	0.0775951	0.0687722	0.0330199	0.258942	0.276851	0.153167	0.129666	0.280282	0.44078	0.912796	0.516201	0.307712	0.608614	0.621408	0.983189	0.719718	0.55922	0.0872035	0.483799	0.692288	0.391386	0.378592	0.0168114	0.27719	0.134781	1	8	56.9346		59.753	59.0484	0.660636		0.949271	0.913582		0.144191	0.20833	2.46613		1	1	0.252856			1	0.670794	0.174802	0.280282	1	-0.745605	0.499955
WIPI1	Q5MNZ9	155	4	5	4	5	7.5501	7.354	1	1	0.872329	1.08528	0.969809	0.926449	0.908911	1.03283	0.918214	0.963549	0.894072	0.948894	0.762567	0.960659	0.825574	0.933392	0.7594	0.866119	0.808322	0.851716	0.770103	0.770885	0.760907	0.836366	0.415297	0.501132	0.440407	0.470685	0.0509968	0.0367885	0.0510458	0.0410434	-0.197056	0.118065	-0.0935617	0.156823	-0.0384405	-0.022111	0.114533	-0.0415409	0.0900708	-0.024193	-0.017332	0.117619	0.0846945	-0.0904295			-0.0394954	0.0316308	-0.0302757	0.0364963	0.0329389	0.0501435	-0.00286754		0.222824	0.177049	0.0115467	0.110361	0.0807967	0.0954248	0.123831		0.117405	0.347623	0.623317	0.381779	0.641405	0.628214	0.690094	0.488608	0.782372	0.652377	0.376683	0.618221	0.358595	0.371786	0.309906	0.511392	0.217628	0.0501435	0.538712	1	6	58.2264	61.1035	58.6374	58.6374	0.787247	0.843371	0.98735	0.981607		0.105281	0.116228	-1.02756	0.549165	1	1	0.0438926			1	0.520761	0.559239	0.347623	1	-0.441932	0.499955
WIPI2	Q9Y4P8	150	3	4	3	3	7.2215	7.0874	1	1	0.941459	1.08463	0.986967	0.943617	0.848262	0.934808	0.707871	0.72237	0.582122	0.646389	0.356801	0.460081	0.255309	0.322391	0.0834983	0.0979048	0.0649765	0.0891634	0.0057199	0.0068627	0.0136916	0.0326962	0.000812122	0.00309436	0.00644765	0.0149313		0.00297825	0.00471687	0.011366	-0.08703	0.117208	-0.218492	-0.013531	-0.282165	-0.160337	-0.482873	-0.513077									0.0150888	-0.116012	-0.221251	-0.497975					0.144418	0.144929	0.0861457	0.0213574					0.0992126	0.52601	0.309263	0.175718	0.0274933	0.149343	0.999983	0.999999	0.999893	0.47399	0.690737	0.824282	0.972507	0.850657	1.65186e-05	6.59109e-07	0.000106914	-0.497975	0.183456	1	4	48.3618	48.6554	47.7746	48.3031	0.998627	0.998578	0.998334	0.999952	53.0886	0.1	0.100004	-0.469739	0.2604	1	1	0.00297825			1	0.158564	0.225116	0.47399	1	0.149439	0.499955
WIZ	O95785	87	1	3	1	3	7.0672	6.5592	1	1	1.06049	1.00153	0.936141	0.966033	0.792658	0.785605	0.777293	0.810791	0.499798	0.545081	0.5575	0.557497	0.321616	0.349758	0.358555	0.353651	0.233987	0.21092	0.264802	0.238327	0.159322	0.162663	0.157672	0.120447	0.121317	0.0881022	0.167441	0.118526	0.105322	0.0797651	0.0847353	0.00221273	-0.240027	-0.298268	-0.637112	-0.572858	-0.793632	-0.672606	-0.615767	-0.745629	-0.732965	-0.551054	-0.378144		-0.66885		0.043474	-0.269148	-0.604985	-0.733119	-0.680698	-0.642009	-0.378144	-0.66885	0.0583523	0.041183	0.0454343	0.0855781	0.0918267	0.12863			0.0751674	0.724796	0.00176371	3.84573e-06	7.08645e-07	1.37098e-06	2.2939e-06	8.62355e-05	3.1045e-06	0.275204	0.998236	0.999996	0.999999	0.999999	0.999998	0.999914	0.999997	-3.97695	9.43325e-07	7	2	49.0077	48.949	47.4223	47.7159	0.986338	0.986038	0.990235	0.994391	57.7273	0.238035	0.134825	-1.40922	0.0110972	0	0	0.0925436			0	-2.14035		0.275204	0	0.456968
WLS	Q5T9L3	309	6	8	5	6	7.4942	7.5124	1	1	1.09477	1.09322	0.992239	0.977387	0.992158	0.983541	0.904666	0.862352	0.819465	0.805311	0.778023	0.762375	0.636264	0.612299	0.512176	0.505362	0.466632	0.453364	0.394856	0.388138	0.387559	0.371812	0.24003	0.240315	0.251526	0.247352	0.182196	0.148499	0.131856	0.108134	0.130624	0.128585	-0.000117943	0.0090551	-0.142702	-0.0987315	-0.290186	-0.316265	-0.134354	-0.156648	-0.0269098	-0.0619965	0.0674978	0.0416352	-0.466529		0.129605	0.00446858	-0.120717	-0.303226	-0.145501	-0.0444531	0.0545665	-0.466529	0.00144187	0.00648632	0.0310921	0.0184404	0.0157643	0.02481	0.0182876		0.0166175	0.984421	0.533722	0.0208532	8.70351e-05	0.00923876	0.204237	0.842688	2.66342e-06	0.0155789	0.466278	0.979147	0.999913	0.990761	0.795763	0.157312	0.999997	-0.569444	0.00169215	3	3	52.2372	52.2959	53.4702	52.5308	0.96769	0.95659	0.981243	0.978349		0.189462	0.107132	0.733968	0.259239	1	1	0.119995			1	0.111338	0.00855071	0.0155789	1	1.39012	0.499955
WNK1	Q9H4A3	980	14	19	13	17	7.2506	7.2709	1	1	1.02886	0.998667	0.942153	0.914149	0.932149	0.886463	0.796138	0.74117	0.733435	0.679084	0.601217	0.568115	0.421017	0.417717	0.206585	0.155429	0.130099	0.114418	0.0745205	0.0445388	0.0724909	0.0400046	0.0589019	0.0247069	0.0643567	0.0374593	0.126327	0.0645464	0.0852523	0.0520228	0.0410493	-0.00192449	-0.0154009	-0.0443687	-0.118349	-0.126214	-0.514009	-0.443658	-0.667124	-0.44195							0.0195624	-0.0298848	-0.122281	-0.478834	-0.554537				0.030387	0.0204833	0.00556176	0.0497456	0.159222				0.0530799	0.569488	0.394675	0.144097	0.000722839	0.000259086	0.196288	0.99612	0.00126983	0.430512	0.605325	0.855903	0.999277	0.999741	0.803712	0.00388049	0.99873	-1.03337	0.0046811	2	4	49.4187	49.0077	49.2426	48.8316	0.996885	0.995124	0.998153	0.997321	54.2629	0.130472	0.119613	-0.176152	0.606081	1	1	0.0686376			1	-0.195226	0.0158952	0.430512	1	0.197907	0.499955
WNK2	Q9Y3S1	51	1	0	1	0	6.4771		1		1.30585		0.949098		0.984641		0.985678		1.18002		0.914884		0.805848		0.869796		0.879204		0.826331		0.903101		0.608308		0.715915		0.27036		0.204947		0.384985		0.0530409		0.259624		-0.183081		0.0155211		0.128169		0.234985		-0.39963		0.384985	0.0530409	0.259624	-0.183081	0.0155211	0.128169	0.234985	-0.39963																										-0.39963		1	8	62.3953		60.2227		0.77419		0.731125			0.100078	0.100162	-2.17255		0	0	0.204947			0	0.223551			0	4.15693
WRAP53	Q9BUR4	152	4	4	4	4	6.8025	6.9407	1	1	1.00197	1.11441	1.03858	1.00453	1.1489	1.23314	1.0837	1.07237	1.06963	1.08027	0.9475	0.889005	0.898985	0.904509	0.729101	0.689757	0.687039	0.632833	0.505142	0.394646	0.45118	0.382522	0.131868	0.100333	0.147746	0.118522	0.0568779	0.00857496	0.0796671	0.0312533	0.00283272	0.15628	0.145639	0.295815	-0.0188597	0.010592	-0.0758281	0.0249433	-0.0857269	-0.124265	-0.162984	-0.045015					0.0795564	0.220727	-0.00413389	-0.0254424	-0.104996	-0.104			0.108504	0.10619	0.0208255	0.0712561	0.0272505	0.0834169			0.0695738	0.630574	0.81785	0.493069	0.457433	0.330328	0.331823	0.797837	0.999732	0.369426	0.18215	0.506931	0.542567	0.669672	0.668177	0.202163	0.000268447	0.220727	0.0596038	1	2	54.9969	54.2923	55.7602	54.8795	0.96974	0.968404	0.975472	0.96425	61.6026	0.100175	0.100005	0.675251	0.353841	1	1	0.0327265			1	0.633483	0.0941552	0.369426	1	0.847889	0.499955
WRB	O00258	179	3	2	3	2	7.0495	7.18	1	1	1.05507	1.06145	1.07575	0.936513	1.00545	0.948541	0.958581	0.866085	0.90854	0.878466	0.820174	0.826034	0.837863	0.80728	0.73486	0.725886	0.757978	0.676439	0.778421	0.74052	0.712155	0.663745	0.468279	0.51206	0.459384	0.441138	0.18939	0.136599	0.113895	0.11539	0.0773404	0.0860345	-0.0975011	0.0184125	-0.0773505	0.0204772	0.0307842	-0.0331309	0.044686	-0.101784	-0.128359	-0.15791	-0.0276685	-0.215082	-0.733655		0.0816874	-0.0395443	-0.0284366	-0.00117335	-0.0285492	-0.143134	-0.121375	-0.733655	0.00614765	0.0819633	0.0691746	0.0451948	0.10357	0.0208957	0.132521		0.0656382	0.773499	0.356616	0.395601	0.495634	0.395199	0.100823	0.136603	0.00047768	0.226501	0.643384	0.604399	0.504366	0.604801	0.899177	0.863397	0.999522	-0.733655	0.176393	1	8	59.4594	60.8099	59.0484	58.2264	0.783334	0.599013	0.956346	0.89705		0.120701	0.10013	-1.49729	0.198711	0	1	0.114642			0	0.00282624		0.226501	0	0.870976
WRNIP1	Q96S55	234	5	6	4	5	7.0719	6.9468	1	1	0.778291	0.832549	0.524219	0.560688	0.319562	0.326661	0.195252	0.182257	0.0828452	0.0819501	0.0579733	0.0419568	0.0451228	0.0374143	0.0285013	0.0217548	0.0338342	0.0280891	0.0231637	0.020593	0.0228974	0.0202021	0.0104422	0.0130362	0.0114761	0.0105713	0.00941734	0.00130711	0.0119977	0.0107243	-0.361619	-0.264393	-0.714072	-0.779404	-1.23685	-1.15315											-0.313006	-0.746738	-1.195						0.0687494	0.0461967	0.0591809						0.0580423	0.248178	0.0618424	0.011503	0.2828	0.748494	0.480548	0.427529	0.998215	0.751822	0.938158	0.988497	0.7172	0.251506	0.519452	0.572471	0.00178513	-1.195	0.00186025	1	3	44.1342	44.3103	43.3121	43.3708	0.999621	0.999383	0.998347	0.999095	48.0976	0.110823	0.120992	-0.880762	0.0109293	1	1	0.00536222			1	-0.302032	0.00899448	0.248178	1	-3.40518	0.499955
WTAP	Q15007	40	1	1	1	1	6.905	7.1726	1	1	0.93377	0.750134	0.904455	1.0239	0.738981	0.832195	0.478905	0.597224	0.138165	0.0654442	0.0633557	0.0319537	0.0459086		0.0356633		0.0422986	0.0395651	0.0236278	0.0667014	0.0280213	0.060046	0.0129991	0.0620144	0.0143739	0.0516515		0.0434784	0.00858439	0.101029	-0.0988607	-0.41478	-0.291512	-0.299081	-1.79335	-3.18994											-0.25682	-0.295296	-2.49164						0.223389	0.00535198	0.987535						0.405425	0.214087	0.182987	5.13595e-05	0.158984	0.706864	0.559296	0.4256	0.986535	0.785913	0.817013	0.999949	0.841016	0.293136	0.440704	0.5744	0.0134651	-2.49164	0.0436874	1	3	46.7177	46.9526	45.5434	45.6021	0.998399	0.99658	0.998059	0.998852	48.5086	0.136329	0.144077	-1.26242	0.00906927	0	0	0.0434784		46.9	0	-1.15885		0.214087	0	-2.79646
WWC1	Q8IX03	70	1	2	1	2	6.8215	6.6605	1	1	0.949469	0.938387	0.740032	0.74866	0.660611	0.617129	0.274952	0.193193	0.328748	0.237032	0.130794	0.0697093	0.144962	0.0827747	0.0867233	0.0340138	0.0768078	0.0394319	0.0599502	0.0214297	0.0553432	0.027019	0.0210079	0.0075729	0.0231105	0.016325	0.00720956		0.0149884	0.00863023	-0.0748077	-0.0917449	-0.163786	-0.278739	0.257802	0.295039											-0.0832763	-0.221263	0.276421						0.0119764	0.0812838	0.0263311						0.0398638	0.345193	0.151606	0.897041	0.82317	0.536443	0.699152	0.993146	0.997347	0.654807	0.848394	0.102959	0.17683	0.463557	0.300848	0.00685364	0.00265301	0.276421	0.509475	1	3	45.3085	45.1324	45.7195	45.0149	0.996956	0.999673	0.997888	0.999397	49.9178	0.131785	0.124953	0.146794	0.725175	0	0	0.00720956			0	0.670286		0.345193	0	-0.916259
WWC2				4		4		6.5849		1		1.05398		0.818227		0.705108		0.393649		0.305163		0.0729047		0.0771649		0.0449696		0.0556159		0.0387769		0.0506624		0.0277865		0.0286		0.0127454		0.0207165		0.0758499		-0.214658		-0.36733											0.0758499	-0.214658	-0.36733																															-0.36733		1	3		46.0718		45.1911		0.997196		0.997263	49.4481	0.122162	0.131533	-0.880762		0	0	0.0127454			0	0.244894			0	0.807732
WWC3				1		1		5.9636		1		0.956099		0.881688		0.662397		0.497806		0.395191		0.200503		0.160872		0.0824659		0.0806261		0.0629817		0.0801146		0.0336336		0.04327				0.0200267		-0.064768		-0.412573		-0.333036		-0.317706									-0.064768	-0.412573	-0.333036	-0.317706																														-0.412573		1	2		46.659		45.8957		0.999755		0.994799	51.8555	0.152895	0.131128	-0.763327		0	0	0.0200267			0	0.214998			0	-0.715738
WWOX				2		2		7.1552		1		1.13979		0.826938		0.944863		0.524193		0.591718		0.320773		0.31128		0.242967		0.225987		0.209814		0.1998		0.12396		0.0887364		0.0187242		0.0187912		0.188766		0.192327		0.174811		-0.0433374		-0.10452		-0.0705536					0.188766	0.192327	0.174811	-0.0433374	-0.10452	-0.0705536																												0.192327		1	2		46.4241		47.3049		0.964025		0.976985	55.7896	0.22013	0.160548	0.880762		0	0	0.0187242			0	0.614717			0	2.03108
WWP1	Q9H0M0	52	1	1	1	1	6.708	7.7281	1	1	0.792476	1.152	0.936748	0.990358	0.609051	1.21939	0.582107	0.877413	0.548391	1.06821	0.489916	0.584615	0.0846536	0.686933	0.378258	0.434923		0.358932	0.10775	0.184839	0.00108561	0.22638	0.051512	0.156786	0.0397685	0.12284	0.0857481	0.0838369	0.0360035	0.109492	-0.33556	0.204136	-0.621099	0.300137	-0.0860791	0.283869	-2.53289	0.232683		-0.277051		0.292478		-0.352016			-0.0657119	-0.160481	0.0988948	-1.1501	-0.277051	0.292478	-0.352016		0.381623	0.651412	0.261593	1.95556					0.812546	0.480592	0.45271	0.529192	0.202134	0.44235	0.0199019	0.394338	0.374475	0.519408	0.54729	0.470808	0.797866	0.55765	0.980098	0.605662	0.625525	0.292478	0.556561	1	6	48.6554	49.6536	46.4241	52.1785	0.977677	0.971068	0.943659	0.914676	57.3162	0.167461	0.125742	0.146794	0.964476	0	0	0.0727476			0	0.680897		0.480592	0	-0.725964
WWP2				0		0																																																																																																					0	0				0				0
WWTR1	Q9GZV5	86	2	3	2	3	6.46	6.7946	1	1	0.948332	0.930562	0.681243	0.847801	0.669286	0.730974	0.528365	0.613144	0.558014	0.592336	0.537329	0.554011	0.454118	0.504453	0.420484	0.396718	0.339157	0.351913	0.336532	0.264185	0.261752	0.278189	0.175836	0.151518	0.167841	0.160877	0.0584572	0.0127752	0.0684142	0.0383547	-0.076536	-0.103826	-0.0255476	-0.213906	0.0787647	-0.049811	-0.242739	-0.135195	-0.310097	-0.172896	-0.362542	0.0745179	-0.0671348	0.0864762			-0.090181	-0.119727	0.0144768	-0.188967	-0.241497	-0.144012	0.00967069		0.0192971	0.133189	0.0909168	0.0760449	0.0970161	0.309048	0.108619		0.119162	0.358048	0.315069	0.523359	0.225689	0.170163	0.281763	0.51561	0.99804	0.641952	0.684931	0.476641	0.774311	0.829837	0.718237	0.48439	0.00195992	-0.241497	0.0399105	1	5	48.6554	49.8298	50.4169	50.8867	0.958139	0.972259	0.970979	0.977475	65.6541	0.111051	0.111041	1.40922	0.155683	0	1	0.0356162			0	0.328045		0.358048	0	-0.991066
XAB2	Q9HCS7	131	2	1	2	1	6.5654	6.3464	1	1	0.860728	1.02386	0.545387	0.469933	0.375017	0.318705	0.253512	0.132609	0.20298	0.0879555	0.126395	0.0958447	0.0925909	0.0603085	0.0490011	0.0535241	0.056922	0.0428155	0.0323952	0.0445764	0.0320595	0.0472046	0.0232737	0.0253314	0.0302955	0.0340192	0.00208658	0.0156299	0.0324677	0.0214308	-0.216371	0.0340119	-0.540324	-0.560234	-0.320714												-0.0911796	-0.550279	-0.320714						0.177047	0.0140784							0.0955629	0.438819	0.181638	0.223804	0.178162	0.464367	0.522776	0.749368	0.998228	0.561181	0.818362	0.776196	0.821838	0.535633	0.477224	0.250632	0.00177157	-0.550279	0.0743095	1	2	44.3103	43.6644	43.136	42.9011	0.999185	0.998485	0.99544	0.997571	48.2737	0.127283	0.138548	-0.968838	0.106147	0	0	0.00885826			0	0.124001		0.438819	0	-1.00188
XDH	P47989	806	19	14	17	14	7.5971	7.532	1	1	1.04298	1.07347	0.972786	0.940498	1.00112	1.0257	0.826853	0.826699	0.848743	0.877153	0.675684	0.740323	0.773187	0.781765	0.647888	0.678781	0.716174	0.71571	0.641247	0.657703	0.68838	0.741261	0.417813	0.499526	0.480858	0.540211	0.420859	0.439771	0.440791	0.446992	0.0607139	0.102278	0.0414244	0.125108	0.0376963	0.0854668	0.194469	0.0785815	0.144565	0.0764284	0.102324	0.172545	0.202755	0.112962	0.0667581	0.0234955	0.0814959	0.083266	0.0615816	0.136525	0.110497	0.137435	0.157858	0.0451268	0.0293901	0.059173	0.0337788	0.0819447	0.0481797	0.0496539	0.0634929	0.0305913	0.0495256	0.89597	0.900427	0.83358	0.975884	0.950831	0.976486	0.986709	0.763587	0.10403	0.099573	0.16642	0.0241159	0.0491692	0.023514	0.0132906	0.236413	0.542315	0.0423294	4	4	56.9933	59.4007	59.753	60.0466	0.808173	0.561871	0.901048	0.860205		0.188664	0.101957	1.70281	0.295402	1	1	0.430315			0	0.845989		0.10403	1	0.868901	0.499955
XIAP	P98170	301	4	1	4	1	6.7066	6.6449	1	1	1.04053	1.22732	0.872933	0.844173	0.684365	0.760865	0.405848	0.343641	0.29829	0.323359	0.17899	0.170751	0.171923	0.178551	0.131205	0.111307	0.133094	0.123512	0.117601	0.0825759	0.104266	0.0989815	0.0770954	0.0533128	0.075198	0.0588265	0.0722055	0.02923	0.0710711	0.0509179	0.0573235	0.295508	-0.351105	-0.149899	-0.444225	-0.087766	-0.0581149	0.0644404									0.176416	-0.250502	-0.265996	0.00316278					0.168422	0.142275	0.252055	0.0866597					0.162353	0.824586	0.0975569	0.085603	0.506832	0.677106	0.593816	0.612738	0.971549	0.175414	0.902443	0.914397	0.493168	0.322894	0.406184	0.387262	0.0284511	-0.265996	0.184628	1	3	46.0718	45.7783	44.5452	45.0736	0.995701	0.996278	0.991712	0.992699	49.9178	0.184446	0.183482	-1.11563	0.0662009	0	0	0.0507178			0	0.311856		0.175414	0	1.89727
XIRP2	A4UGR9	78	1		1		6.3632		1		1.25763		1.00231		1.07589		0.929233		0.796914		0.743585		0.877797		0.718392		0.732987		0.725376		0.545745		0.334748		0.360528		0.246629		0.334293		0.330705		0.102199		-0.221617		0.239389		0.0290161		-0.410502		0.107036		0.438768		0.330705	0.102199	-0.221617	0.239389	0.0290161	-0.410502	0.107036	0.438768																										0.438768		1	8	57.463		55.5254		0.853664		0.911458			0.121937	0.121597	-1.93768		0	0	0.246629			0	0.777565			0	3.56886
XP32				1		1		7.0758		1		0.475673		0.473713		0.49771		0.334608		1.08026		10.9933		0.470672		0.703756		0.200194				0.265232		0.248969		0.225739		0.120274		0.273654		-1.07196		0.0712927		1.69084		-4.54576		-1.81367				-0.141312		1.18603	-1.07196	0.0712927	1.69084	-4.54576	-1.81367		-0.141312	1.18603																										-4.54576		1	4		57.8153		56.1125		-0.0382439		0.302869	60.1934	0.171002	0.193815	-1.70281		0	0	0.120274			0	-2.51622			0	-11.6277
XPC	Q01831	176	3	4	3	4	6.4432	6.623	1	1	0.948346	1.16763	0.712705	0.570941	0.4362	0.4728	0.158142	0.156329	0.126201	0.127995	0.070314	0.0724775	0.0689636	0.0651782	0.0498097	0.0417274	0.0436295	0.0411423	0.0281819	0.0328537	0.0222791	0.03544	0.0178595	0.0158467	0.0127467	0.0236815	0.00140264	0.00922745	0.0118751	0.0179591	-0.0765142	0.223579	-0.708316	-0.272111	-0.325495	-0.288502											0.0735325	-0.490213	-0.306998						0.212198	0.308443	0.0261574						0.182266	0.570621	0.125978	0.231823	0.413299	0.399097	0.390631	0.544826	0.999712	0.429379	0.874022	0.768177	0.586701	0.600903	0.609369	0.455174	0.00028757	-0.490213	0.102722	1	2	44.8975	44.3103	43.3708	43.6057	0.998752	0.999331	0.998354	0.99877	47.393	0.126899	0.129055	-1.11563	0.0717893	1	1	0.00531505		44	1	0.163693	0.14221	0.429379	1	0.782625	0.499955
XPNPEP1	Q9NQW7	1329	33	26	23	16	8.1561	8.0969	1	1	0.996736	1.00649	0.960229	0.96807	0.998056	0.973168	0.829344	0.809086	0.848287	0.82811	0.640395	0.636956	0.716523	0.688654	0.374592	0.381669	0.46215	0.444329	0.168041	0.172947	0.200093	0.207752	0.0388848	0.036632	0.0495608	0.0506502	0.00574585	0.00143377	0.0102472	0.00770392	-0.00471686	0.00933742	0.055742	0.00757649	0.032583	0.0335294	0.16205	0.112584	0.303039	0.219306	0.251859	0.264532					0.00231028	0.0316592	0.0330562	0.137317	0.261172	0.258195			0.00993788	0.0340581	0.000669247	0.0349774	0.059208	0.00896121			0.0246353	0.503428	0.546851	0.548907	0.693993	0.828426	0.82579	0.924567	0.999943	0.496572	0.453149	0.451093	0.306007	0.171574	0.17421	0.0754331	5.69964e-05	0.261172	0.0141968	1	5	50.5931	50.5344	53.1179	52.5308	0.9981	0.994766	0.996707	0.991256	58.8429	0.100114	0.100028	2.26062	0.0166116	1	1	0.00358981			1	0.66021	0.0329427	0.496572	1	0.0109952	0.499955
XPNPEP3	Q9NQH7	488	8	13	8	11	8.3143	8.1328	1	1	1.02696	1.05655	1.01913	0.959161	1.00348	1.03268	0.986001	0.916988	0.999379	0.964935	0.889237	0.932003	0.971727	0.921362	0.879168	0.91935	0.956575	0.878937	0.842703	0.865718	0.839726	0.843315	0.309311	0.333815	0.367251	0.397259	0.000517653	0.00287393	0.00143883	0.00699348	0.0383784	0.0793664	-0.022328	0.106552	0.0194441	0.07353	0.127982	-0.0165663	0.12174	-0.0648545	-0.00510593	-0.0378254	0.247709	0.251029			0.0588724	0.0421118	0.0464871	0.055708	0.0284427	-0.0214657	0.249369		0.0289828	0.0911317	0.0382445	0.102211	0.131942	0.0231362	0.00234782		0.0597138	0.777199	0.708763	0.727686	0.765139	0.645414	0.388998	0.996256	1	0.222801	0.291237	0.272314	0.234861	0.354586	0.611002	0.00374351	3.37309e-09	0.249369	0.0873257	1	7	58.4025	58.6374		58.5787	0.884551	0.874837		0.987882				0.0587174		1	1	0.00169579			1	0.65241	0.126093	0.222801	1	0.623796	0.499955
XPO1	O14980	1108	31	29	20	21	8.2821	8.3318	1	1	0.973654	1.04087	0.959776	0.888313	0.63191	0.664617	0.74966	0.70573	0.19278	0.206779	0.285202	0.285288	0.060772	0.0572446	0.0199265	0.0110307	0.0302736	0.025932	0.00962282	0.00577281	0.0194918	0.0171245	0.00501779	0.00372869	0.0112556	0.0101056	0.00258169	0.000878146	0.00912105	0.00538519	-0.0385187	0.0577893	-0.602979	-0.418545	-1.95928	-1.77102	-2.2305	-2.31721									0.00963529	-0.510762	-1.86515	-2.27386					0.0681001	0.130415	0.133118	0.0613099					0.0982356	0.518464	0.015595	2.16526e-06	3.7082e-07	0.999404	0.999953	0.999956	1	0.481536	0.984405	0.999998	1	0.000596051	4.68023e-05	4.44363e-05	4.6283e-07	-4.64977	4.78146e-06	3	2	48.2444	47.9508	44.7801	44.8975	0.999548	0.995472	0.999526	0.999729	51.4445	0.1	0.116073	-3.25882	0.00234543	1	1	0.00172992			1	-2.58495	0.000332571	0.481536	1	0.0903552	0.499955
XPO4	Q9C0E2	646	12	8	12	8	7.2302	7.1585	1	1	1.01177	1.01549	1.01088	0.922137	0.912786	0.877455	0.900443	0.818461	0.6109	0.603517	0.750789	0.766651	0.239391	0.272366	0.407687	0.391115	0.0582017	0.0788227	0.0587622	0.0555731	0.0326986	0.0487235	0.0109703	0.01537	0.0210613	0.0292879	0.00619023	0.00497936	0.0126695	0.0166511	0.0168835	0.0221779	-0.147268	-0.0716561	-0.559698	-0.439519	-1.64904	-1.49302	-2.80833	-2.31091							0.0195307	-0.109462	-0.499608	-1.57103	-2.55962				0.00374368	0.0534657	0.0849795	0.110323	0.351729				0.120848	0.540998	0.28364	0.0114142	4.29685e-06	5.37497e-08	0.0096722	0.999728	0.999988	0.459002	0.71636	0.988586	0.999996	1	0.990328	0.000272239	1.23582e-05	-4.63026	0.000123055	3	3	51.1215	50.7692	47.9508	47.7746	0.994716	0.989635	0.99961	0.998893	56.1419	0.100007	0.113278	-3.08267	0.00405681	1	1	0.00558479			1	-2.57205	0.00186546	0.459002	1	0.197563	0.499955
XPO5	Q9HAV4	688	14	14	11	13	7.0782	7.7456	1	1	0.99394	1.05085	0.953967	0.922809	0.528675	0.542836	0.657284	0.575441	0.230608	0.212096	0.141666	0.108021	0.0992319	0.0770289	0.0238841	0.00850199	0.0335123	0.0251141	0.0147896	0.00765983	0.0203344	0.0159606	0.00612003	0.000769428	0.0109228	0.00797688	0.000819226		0.00630994	0.0052223	-0.00876898	0.0715537	-0.851558	-0.765516	-1.51108	-1.43995											0.0313924	-0.808537	-1.47551						0.0567967	0.0608404	0.0502937						0.0559769	0.525199	0.0647042	0.00711023	0.163731	0.968191	0.924331	0.999006	0.998939	0.474801	0.935296	0.99289	0.836269	0.0318095	0.0756692	0.000993504	0.0010608	-1.47551	0.00589367	1	3	47.5398	47.1875	44.2516	44.2516	0.999622	0.998855	0.999418	0.999806	50.0353	0.102498	0.106756	-3.11202	0.00318867	1	1	0.000819226			1	-0.487395	0.0183547	0.474801	1	0.326074	0.499955
XPO7	Q9UIA9	1167	24	23	20	19	7.5723	7.8037	1	1	0.98193	1.09779	1.13922	0.994887	0.861348	0.920042	1.01243	0.897487	0.531361	0.516315	0.805063	0.869149	0.168852	0.167238	0.424758	0.393339	0.0585581	0.0533697	0.0326379	0.0253877	0.0413244	0.0409304	0.0104432	0.0141209	0.0226013	0.0252347	0.00700945	0.00817155	0.0141654	0.0156306	-0.026308	0.134599	-0.403382	-0.112832	-0.930056	-0.797639	-2.25335	-2.3777	-2.8587	-2.88168							0.0541458	-0.258107	-0.863847	-2.31552	-2.87019				0.113779	0.205449	0.0936327	0.0879303	0.0162478				0.103408	0.687458	0.0188696	6.83654e-06	8.36274e-10	1.08227e-10	0.999601	0.999998	0.999998	0.312542	0.98113	0.999993	1	1	0.000399144	2.38905e-06	2.39697e-06	-6.30767	1.0863e-06	4	2	51.4738	51.3564	47.07	47.0113	0.979769	0.992967	0.997989	0.999304	55.4373	0.1	0.121651	-4.37445	0.000225139	1	1	0.0075905			1	-3.68049	0.000125948	0.312542	1	0.572586	0.499955
XPOT	O43592	326	5	9	5	9	7.3161	7.2844	1	1	0.989962	1.14732	1.02718	0.957941	0.707859	0.825595	0.781794	0.774592	0.244474	0.350651	0.205	0.291381	0.0691052	0.123911	0.0101919	0.0370944	0.0278835	0.0599722	0.00626894	0.0212131	0.0121967	0.034873	0.00254567	0.0120064	0.00708532	0.0219728	0.000639785	0.00265786	0.0087344	0.0118969	-0.0145553	0.198273	-0.537155	-0.214503	-1.67711	-1.1434	-1.56876	-1.2336									0.091859	-0.375829	-1.41025	-1.40118					0.150493	0.22815	0.377385	0.236991					0.248255	0.60644	0.141665	0.000893542	0.000932231	0.995385	0.984832	0.997222	0.999997	0.39356	0.858335	0.999106	0.999068	0.00461462	0.0151681	0.00277769	2.70192e-06	-2.81144	0.0201182	2	3	48.127	48.3031	45.0736	45.837	0.999066	0.99933	0.999848	0.998909	50.8573	0.105695	0.119816	-2.75972	0.0195559	1	1	0.00164882			1	-1.37017	0.04208	0.39356	1	0.981176	0.499955
XPR1	Q9UBH6	93	4		4		6.673		1		0.937296		0.901543		0.877437		0.779751		0.675275		0.691627		0.573444		0.439061		0.260168		0.0795447		0.0726364		0.0331346		0.0473381		0.0340345		0.0436984		-0.0934239		-0.0391023		-0.207539		-0.270341		-0.754979								-0.0934239	-0.0391023	-0.207539	-0.270341	-0.754979																													-0.754979		1	5	50.5344		51.0628		0.987363		0.989468		57.5511	0.100127	0.100034	0.528457		0	0	0.0340345			0	-0.0112642			0	-1.0262
XRCC1	P18887	288	6	6	6	6	7.2092	7.2385	1	1	0.89476	1.03709	0.608554	0.697557	0.356778	0.428649	0.125404	0.16469	0.0570745	0.105259	0.0112291	0.0216203	0.0141864	0.0310653	0.00872062	0.0121033	0.00970622	0.0181275	0.00606065	0.0127324	0.00809066	0.0167143	0.000856048	0.00218201	0.00368122	0.00893827		0.000585431	0.00210543	0.00629776	-0.160427	0.052537	-0.770358	-0.702514		-0.645803											-0.0539452	-0.736436	-0.645803						0.150588	0.0479732							0.0992808	0.3471	0.000203742	5.20267e-05	0.994674	0.988884	0.992796	1	1	0.6529	0.999796	0.999948	0.00532579	0.0111162	0.00720405	6.07562e-08	1.60319e-08	-1.38224	0.0422292	2	2	44.4865	44.8975	43.3708	43.6644	0.999878	0.999812	0.999895	0.999731	47.393	0.103176	0.109999	-1.17435	0.0432703	1	1	0.000585431			1	-0.425759	0.0725418	0.3471	1	-0.598482	0.499955
XRCC4	Q13426	343	5	9	5	8	7.0689	7.4386	1	1	0.985623	1.0391	1.01595	0.920669	0.72037	0.792126	0.84315	0.846686	0.851689	0.898591	0.806915	0.892687	0.845411	0.890521	0.788801	0.769421	0.77627	0.728302	0.788613	0.682812	0.696833	0.67939	0.403113	0.446062	0.404335	0.39157	0.0389358	0.0213533	0.0545816	0.047139	-0.0208927	0.0553281	-0.496019	-0.216953	0.0145377	0.0858368	0.0672353	-0.00350424	-0.0231031	-0.0792372	-0.178505	-0.00724953	0.00436707	-0.187976			0.0172177	-0.356486	0.0501873	0.0318655	-0.0511701	-0.0928771	-0.0918042		0.0538962	0.197329	0.0504161	0.0500204	0.0396928	0.121096	0.136007		0.0926367	0.549974	0.0120813	0.64242	0.591811	0.354935	0.251555	0.253969	0.999934	0.450026	0.987919	0.35758	0.408189	0.645065	0.748445	0.746031	6.64091e-05	-0.356486	0.0688116	1	2	58.4025	59.342	58.5199	58.3438	0.795016	0.737549	0.883059	0.911272		0.111719	0.110551	-0.440381	0.454094	1	1	0.0301445			1	0.25206	0.10501	0.450026	1	0.172504	0.499955
XRCC5	P13010	1113	38	36	20	19	8.6184	8.5919	1	1	0.982936	1.0515	0.852527	0.795238	0.376459	0.398223	0.166359	0.144408	0.0757338	0.0710638	0.0220547	0.0228896	0.0345222	0.0308269	0.0165402	0.0117286	0.0234341	0.0197703	0.0111951	0.0120124	0.0155849	0.0131191	0.00446718	0.0030552	0.00852559	0.00710259	0.00268691	0.000985653	0.00594231	0.00522524	-0.0248308	0.0724425	-1.17925	-0.99781	-1.13529												0.0238059	-1.08853	-1.13529						0.0687827	0.128299							0.0985407	0.540057	0.000447362	0.000475228	0.978665	0.988967	0.889855	0.999511	0.99999	0.459943	0.999553	0.999525	0.0213346	0.0110328	0.110145	0.000488801	9.97781e-06	-2.22382	0.000733146	2	2	45.426	45.1911	43.2534	43.4296	0.999918	0.999899	0.999443	0.999627	47.3343	0.108017	0.115337	-1.96703	0.00552307	1	1	0.00183628			1	-0.981876	0.00535898	0.459943	1	0.243881	0.499955
XRCC6	P12956	1555	56	66	32	28	8.8078	8.8068	1	1	1.00937	1.03197	0.851701	0.854381	0.507651	0.52089	0.354256	0.292237	0.118227	0.121614	0.102157	0.0784779	0.032124	0.0295352	0.0234177	0.0146184	0.0193902	0.0160802	0.00966326	0.00757181	0.0142771	0.0105543	0.00453767	0.00334985	0.00877395	0.00730691	0.00248962	0.000952656	0.00608175	0.0035512	0.0134559	0.045398	-0.74651	-0.713902	-1.58323	-1.26483											0.029427	-0.730206	-1.42403						0.0225864	0.0230577	0.225139						0.0902611	0.576846	0.000324194	1.43838e-06	7.19387e-07	0.329253	0.997112	0.999979	0.999999	0.423154	0.999676	0.999999	0.999999	0.670747	0.00288777	2.14342e-05	5.28189e-07	-2.15424	0.000113984	2	2	46.0718	45.837	44.0167	44.0755	0.999758	0.99966	0.999776	0.999868	48.8609	0.108833	0.11108	-1.90832	0.00399955	1	1	0.00172114			1	-0.935895	0.00177092	0.423154	1	0.30478	0.499955
XRN1	Q8IZH2	278	5	7	5	7	7.05	7.3127	1	1	1.01255	1.10887	0.743127	0.734686	0.644253	0.662667	0.285061	0.242578	0.21834	0.286545	0.100589	0.0981313	0.0940198	0.0961334	0.0464377	0.0327076	0.0426071	0.030882	0.0337329	0.0222763	0.0400549	0.0264278	0.016601	0.00927426	0.0274591	0.0166164	0.0288185	0.00436944	0.0347992	0.0111354	0.0179914	0.149087	-0.205981	-0.148843	-0.384698	0.240308											0.0835393	-0.177412	-0.0721948						0.0926988	0.0404026	0.441946						0.191682	0.650983	0.208222	0.368574	0.383738	0.315687	0.867421	0.997993	0.998371	0.349017	0.791778	0.631426	0.616262	0.684313	0.132579	0.00200726	0.00162945	-0.177412	0.0149267	1	2	45.426	45.2498	44.6626	44.9562	0.999814	0.999318	0.998814	0.999606	49.2719	0.122106	0.123349	-0.528457	0.0908627	1	1	0.016594			1	0.370393	0.0341683	0.349017	1	0.89104	0.499955
XRN2	Q9H0D6	1281	38	50	24	35	8.1685	8.2198	1	1	0.952844	0.982309	0.86157	0.879599	0.877084	0.879106	0.778894	0.754004	0.744865	0.739243	0.673132	0.693012	0.660278	0.676762	0.623662	0.620292	0.627288	0.610032	0.630292	0.6149	0.647258	0.631862	0.478333	0.501967	0.451786	0.45157	0.0457151	0.0319592	0.0219406	0.0236544	-0.0696886	-0.0257512	0.0257467	-0.000809327	-0.0644496	-0.028524	-0.0278165	-0.0342314	0.00836269	-0.024062	0.0383208	0.0392569	-0.0823745	-0.152643			-0.0477199	0.0124687	-0.0464868	-0.031024	-0.00784965	0.0387889	-0.117509		0.0310684	0.018778	0.0254033	0.00453601	0.0229277	0.000661979	0.0496872		0.0218661	0.341602	0.542637	0.345448	0.395119	0.473122	0.630139	0.162743	3.64252e-05	0.658398	0.457363	0.654552	0.604881	0.526878	0.369861	0.837257	0.999964	-0.117509	0.0776957	1	7	55.7602	56.8171	59.2245	58.3438	0.692096	0.554125	0.829727	0.81039		0.155145	0.100399	2.49549	0.0682938	1	1	0.0227975			1	0.409977	0.115403	0.341602	1	-0.531037	0.499955
XXYLT1	Q8NBI6	215	3	4	3	4	6.8318	6.7239	1	1	1.05166	1.03679	0.934944	1.02115	0.925218	0.965071	0.843618	0.881733	0.840212	0.918498	0.74177	0.884572	0.701075	0.867997	0.602391	0.698602	0.593289	0.622294	0.414365	0.476823	0.36456	0.434696	0.147848	0.165452	0.136278	0.175174	0.0416866	0.0279761	0.0389562	0.0501123	0.0726728	0.0521226	-0.0150868	-0.0814848	-0.00583659	0.0589348	-0.0814031	-0.0272906	-0.0219653	-0.166874	-0.184744	-0.133448		0.0823782			0.0623977	-0.0482858	0.0265491	-0.0543468	-0.0944197	-0.159096	0.0823782		0.0145312	0.0469505	0.0458003	0.0382633	0.102466	0.0362719			0.0473805	0.643197	0.388042	0.56223	0.374506	0.290199	0.179326	0.458655	0.975523	0.356803	0.611958	0.43777	0.625494	0.709801	0.820674	0.541345	0.0244766	-0.159096	0.430525	1	6	53.0592	54.9382	54.4097	55.2318	0.984297	0.968078	0.969804	0.985693	64.6559	0.102465	0.100216	0.822044	0.506871	1	1	0.0348314			1	0.382496	0.460425	0.356803	1	0.661989	0.499955
XYLB	O75191	151	2	9	2	9	7.1856	7.2734	1	1	0.964624	1.08948	0.925483	0.932845	0.951901	0.959971	0.409232	0.403651	0.359375	0.410228	0.057866	0.0804971	0.0901768	0.102909	0.0383859	0.0314637	0.0538837	0.0536459	0.0342992	0.0276506	0.0422557	0.0380638	0.0306982	0.0144527	0.0325672	0.0211441	0.0155155	0.0050826	0.014495	0.0152459	-0.0519612	0.123641	0.0406048	0.0413526	-0.187427	0.0233168											0.0358398	0.0409787	-0.0820552						0.124169	0.000528763	0.149019						0.0912389	0.546829	0.553499	0.393988	0.93709	0.969595	0.885479	0.844385	0.984038	0.453171	0.446501	0.606012	0.06291	0.0304054	0.114521	0.155615	0.0159624	-0.0820552	0.482757	1	3	46.4241	46.4241	46.3654	46.5416	0.999076	0.999653	0.99783	0.998258	48.8022	0.123624	0.142917	0.0293587	0.770584	0	1	0.0102991			0	0.433404		0.453171	0	0.374258
YAE1				0		0																																																																																																					0	0				0				0
YAP1	P46937	483	8	11	7	8	7.7173	7.7819	1	1	0.894423	0.890902	0.842977	0.981001	0.847216	0.901471	0.730135	0.850222	0.795994	0.835664	0.765835	0.769201	0.71569	0.843065	0.697987	0.719633	0.682222	0.718164	0.680457	0.642364	0.665242	0.757449	0.519564	0.581848	0.517285	0.60057	0.241186	0.226578	0.283182	0.239853	-0.160972	-0.166661	0.00723672	-0.121974	0.124595	-0.0249171	-0.0976987	0.132283	-0.032959	-0.00294761	-0.0326243	0.237759	-0.0063426	0.045688	0.231586	0.0821431	-0.163816	-0.0573685	0.0498391	0.0172921	-0.0179533	0.102567	0.0196727	0.156865	0.00402287	0.0913656	0.105721	0.162622	0.0212213	0.19119	0.0367912	0.105672	0.0898257	0.0439838	0.260934	0.711546	0.577306	0.419783	0.868428	0.58776	0.949865	0.956016	0.739066	0.288454	0.422694	0.580217	0.131572	0.41224	0.0501349	-0.163816	0.000301027	1	1	57.2869	60.9861	58.7548	58.8722	0.647765	0.50441	0.969202	0.98291		0.176953	0.192173	-0.322946	0.877528	1	1	0.233882			1	0.379377	0.0031767	0.0439838	1	-1.78884	0.499955
YARS	P54577	1040	28	25	22	21	8.3422	8.0689	1	1	1.01473	1.01994	0.826385	0.838023	0.751595	0.741689	0.262188	0.236482	0.259853	0.281402	0.0787513	0.0881913	0.0832427	0.0813998	0.0380531	0.0242699	0.035379	0.0313492	0.0221334	0.0132615	0.0227924	0.020322	0.00822236	0.0040674	0.0145993	0.0119869	0.000964845	0.00138055	0.00835515	0.00771471	0.0210941	0.028484	-0.136858	-0.176175	-0.012909	0.250901											0.0247891	-0.156516	0.118996						0.00522542	0.0278012	0.186541						0.0731894	0.545926	0.236193	0.708679	0.46699	0.728665	0.925983	0.999888	1	0.454074	0.763807	0.291321	0.53301	0.271335	0.0740171	0.000112051	7.43948e-08	-0.156516	0.00780125	1	2	45.6608	45.6021	45.426	45.4847	0.999289	0.998794	0.999232	0.999742	49.0371	0.11782	0.118566	-0.176152	0.0513167	1	1	0.0011727			1	0.3842	0.0217253	0.454074	1	0.254533	0.499955
YARS2	Q9Y2Z4	112	3	3	2	3	7.118	6.6773	1	1	0.981242	1.136	0.67786	0.691309	0.388586	0.442304	0.229368	0.281646	0.0792438	0.148675	0.0971668	0.165792	0.0340565	0.064306	0.0544166	0.0940407	0.0349613	0.0554416	0.0341526	0.051264	0.0148352	0.0311327	0.00516694	0.00452847	0.0103667	0.013755	0.00389978	0.000454507	0.0106476	0.00586797	-0.0273194	0.183965	-0.802755	-0.644295	-1.53329	-0.921722		-1.36635									0.0783229	-0.723525	-1.22751	-1.36635					0.149401	0.112048	0.432445						0.231298	0.575559	0.0508807	0.00617705	0.00257138	0.0558634	0.0189898	0.995506	0.999956	0.424441	0.949119	0.993823	0.997429	0.944137	0.98101	0.00449433	4.43593e-05	-2.59386	0.0741756	2	3	44.9562	45.1911	43.2534	43.3121	0.998659	0.995389	0.999185	0.998001	48.9196	0.126166	0.124031	-1.79088	0.00453759	1	1	0.00217714	0.5		1	-1.2264	0.111578	0.424441	1	0.834524	0.499955
YBEY	P58557	135	1	3	1	3	7.0914	7.0796	1	1	0.960782	0.912943	0.642588	0.682214	0.535696	0.502333	0.33093	0.297969	0.153991	0.163024	0.151494	0.135713	0.0526612	0.047643	0.0730064	0.0732271	0.0314909	0.0357036	0.042831	0.0459323	0.0265231	0.0222338	0.00748378	0.0100388	0.0137353	0.0166376		0.00188509	0.0135971	0.00839767	-0.057719	-0.131403	-0.262479	-0.441581	-1.10368	-0.870074	-1.52445										-0.0945609	-0.35203	-0.986878	-1.52445					0.0521023	0.126645	0.165186						0.114644	0.191955	0.00406828	3.36519e-06	9.88479e-08	1.17271e-06	9.18981e-06	0.999983	1	0.808045	0.995932	0.999997	1	0.999999	0.999991	1.70504e-05	9.52533e-08	-2.86335	0.00017377	3	2	45.1911	45.1911	44.4278	44.1929	0.999447	0.998372	0.999216	0.999218	50.0353	0.115961	0.120622	-0.880762	0.0173173	0	0	0.00188509			0	-1.40448		0.191955	0	-1.03852
YBX1	P67809	845	11	11	7	8	7.8382	7.7409	1	1	0.915157	0.950218	0.889796	0.908878	0.925761	0.946979	0.798133	0.830493	0.782947	0.818824	0.72543	0.773812	0.648468	0.682042	0.440796	0.414026	0.425666	0.405108	0.268624	0.131073	0.365182	0.34613	0.14049	0.180487	0.199654	0.21706	0.181173	0.164242	0.258319	0.226239	-0.127909	-0.0736702	0.0571655	0.0592455	-0.0277155	-0.0204154	-0.1618	-0.182122	-0.0503908	-0.0314169	0.443026	1.40095	0.507033	0.266201	0.511785	0.462022	-0.100789	0.0582055	-0.0240655	-0.171961	-0.0409039	0.921988	0.386617	0.486903	0.0383523	0.00147078	0.00516194	0.01437	0.0134166	0.677354	0.170294	0.0351882	0.119451	0.280067	0.632518	0.444201	0.164161	0.405834	0.999856	0.977996	0.992019	0.719933	0.367482	0.555799	0.835839	0.594166	0.000143654	0.022004	0.00798145	1.79551	0.0841001	3	6	50.7105	49.9472	54.5859	53.8813	0.997585	0.971449	0.98008	0.983309	63.4228	0.201342	0.131552	3.90471	0.0172384	1	1	0.172707			1	1.6741	0.122671	0.280067	1	-1.106	0.499955
YBX3	P16989	457	7	7	6	6	7.3533	7.7958	1	1	0.845445	0.988984	0.854571	0.906948	0.903652	0.930586	0.771083	0.856308	0.710593	0.808377	0.719253	0.791886	0.604853	0.751119	0.483477	0.532958	0.412286	0.535457	0.413326	0.363698	0.432621	0.50238	0.234298	0.362671	0.237135	0.353151	0.332497	0.449773	0.455315	0.427367	-0.242218	-0.0159815	0.0805671	0.0371198	-0.117863	-0.0831013	-0.249914	-0.0762507	-0.229799	0.00675053	0.0658229	0.466038	0.0173671	-0.0383751	0.453525	-0.0737213	-0.1291	0.0588435	-0.100482	-0.163082	-0.111524	0.265931	-0.010504	0.189902	0.159973	0.0307219	0.0245799	0.122798	0.167266	0.282995	0.0394157	0.37282	0.150071	0.176798	0.666642	0.233142	0.123729	0.210125	0.963257	0.469212	0.908353	0.823202	0.333358	0.766858	0.876271	0.789875	0.036743	0.530788	0.0916467	0.265931	0.201886	1	6	50.7105	48.1857	55.4079	57.8153	0.981592	0.923004	0.939287	0.976613		0.335991	0.107921	7.16353	0.0544908	1	1	0.391135			1	0.663354	0.243664	0.176798	1	-1.41271	0.499955
YEATS4	O95619	129	4	2	4	2	7.7726	6.9983	1	1	1.04542	0.899701	0.86737	0.838635	0.79523	0.665164	0.706286	0.670249	0.744662	0.710237	0.755528	0.671236	0.691092	0.610453	0.477221	0.34687	0.400426	0.282065	0.251048	0.103932	0.215752	0.0905276	0.0718437	0.0261821	0.101492	0.0575957	0.0250484	0.0274854	0.0438505	0.0349811	0.0640813	-0.152482	-0.125275	-0.334332	0.0763328	0.0836035	-0.128606	-0.136941	-0.25312	-0.298368	-0.218585						-0.0442006	-0.229804	0.0799682	-0.132773	-0.275744	-0.218585			0.153134	0.147825	0.0051412	0.00589399	0.0319947				0.0687978	0.383272	0.0722364	0.70343	0.190637	0.043448	0.0902686	0.99988	0.998638	0.616728	0.927764	0.29657	0.809363	0.956552	0.909731	0.000120227	0.00136233	-0.275744	0.504638	1	5	51.0628	49.5949	52.7656	50.2408	0.986649	0.988319	0.971465	0.93638	59.9585	0.100929	0.100456	1.17435	0.505683	0	1	0.0262669			0	0.305415		0.383272	0	-0.492908
YES1	P07947	327	6	8	5	7	7.4089	7.5119	1	1	0.988546	0.987261	0.703491	0.744004	0.483488	0.490313	0.322817	0.328594	0.19247	0.211964	0.119566	0.133304	0.0839277	0.0965834	0.0301801	0.0312418	0.0323674	0.0351197	0.0191941	0.0173333	0.0236887	0.0228578	0.0082152	0.00903246	0.0116315	0.0141702		0.00207881	0.010394	0.00961248	-0.0166203	-0.0184959	-0.541053	-0.601607	-0.746085	-0.632484											-0.0175581	-0.57133	-0.689285						0.00132622	0.0428178	0.0803283						0.0414908	0.398366	7.54512e-06	1.68888e-06	2.56069e-05	0.963548	0.999726	0.999993	1	0.601634	0.999992	0.999998	0.999974	0.0364517	0.000274205	7.11005e-06	1.78756e-09	-1.26061	0.00102554	2	2	45.4847	45.6608	43.958	44.0167	0.999896	0.999792	0.999301	0.999347	49.7417	0.10649	0.112328	-1.58537	0.00341181	1	1	0.00207881			1	-0.345389	0.00645615	0.398366	1	-0.204261	0.499955
YIF1A	O95070	175	5	4	3	3	7.3049	7.1276	1	1	0.992577	0.996258	1.21721	1.21675	0.964851	0.987461	1.06663	1.03152	1.06169	1.03442	0.816499	0.911048	0.933284	0.87108	0.762171	0.806269	0.860958	0.74296	0.803376	0.654178	0.679357	0.604547	0.317347	0.320774	0.258861	0.265187	0.078997	0.0230255	0.0593111	0.0416282	-0.010749	-0.00540917	-0.335196	-0.301239	-0.00670035	0.00405116	0.192865	-0.064722	0.175828	-0.117978	-0.241906	-0.11383	-0.293882	-0.274551			-0.00807908	-0.318217	-0.0013246	0.0640715	0.0289248	-0.177868	-0.284216		0.00377582	0.0240115	0.00760246	0.182141	0.207752	0.0905633	0.0136691		0.0756451	0.48574	0.090026	0.497661	0.611387	0.550906	0.219332	0.113411	0.829379	0.51426	0.909974	0.502339	0.388613	0.449094	0.780668	0.886589	0.170621	-0.318217	0.00274084	1	2	58.0502	58.2264	57.874	57.3456	0.813515	0.865726	0.972304	0.973663		0.102116	0.116	-0.528457	0.198216	1	1	0.0504697			1	0.277348	0.0112776	0.48574	1	-0.101564	0.499955
YIF1B	Q5BJH7	194	1	2	1	2	7.0015	7.5743	1	1	0.994506	0.970665	1.47073	1.04356	0.883468	0.953653	0.986956	0.89924	0.959592	0.830441	0.753444	0.858349	0.912477	0.793631	0.717931	0.812537	0.743338	0.6261	0.779942	0.615209	0.484678	0.427736	0.223693	0.282448	0.134514	0.130454	0.00419853		0.0164663	0.0110118	-0.00794744	-0.0429539	-0.735283	-0.129976	-0.0405648	-0.114829	0.276288	-0.113095	0.0501737	-0.37604	-0.68634	-0.524355	-0.733768	-1.11444			-0.0254507	-0.432629	-0.0776967	0.0815965	-0.162933	-0.605348	-0.924106		0.0247533	0.428017	0.0525124	0.275335	0.301378	0.11454	0.269178		0.209388	0.441412	0.0152839	0.327246	0.680716	0.17875	0.00300845	0.000213765	0.99999	0.558588	0.984716	0.672754	0.319284	0.82125	0.996992	0.999786	1.02182e-05	-1.52945	0.0193727	2	6	56.6997	58.7548	56.4061	55.4079	0.721212	0.831826	0.985502	0.97203		0.102263	0.1	-1.82024	0.252089	0	0	0.00419853			0	-0.523038		0.441412	0	-0.28977
YIPF1	Q9Y548	35	2	1	1	1	6.9353	7.1474	1	1	0.983167	1.08308	1.41146	0.826922	0.949435	1.06647	1.22834	1.11035	1.35301	1.0425	0.918677	1.12602	1.23045	1.09803	1.11248	1.14286	1.32713	1.09156	1.3045	1.01685	1.14614	1.07601	0.566269	0.640831	0.628202	0.64218	1.03134	0.927452	0.743819	0.659843	-0.024492	0.115138	-0.572047	0.367015	0.139464	-0.0909655	0.421561	-0.0363137	0.254533	-0.0662548	-0.186709	0.0815854	0.149741	0.00303307	-0.471497	-0.49115	0.0453232	-0.102516	0.0242492	0.192624	0.0941393	-0.0525618	0.0763873	-0.481323	0.0987336	0.664017	0.162938	0.323766	0.226832	0.189713	0.103738	0.0138968	0.222954	0.589849	0.30471	0.548414	0.827322	0.680704	0.396156	0.648722	0.0166784	0.410151	0.69529	0.451586	0.172678	0.319296	0.603844	0.351278	0.983322	-0.481323	0.0529844	1	8	58.6961		58.7548	58.7548	0.297281		0.385252	0.769861	59.2539	0.666072	0.347362	0.0587174		0	0	0.701831	1		0	0.169568		0.410151	0	0.477002
YIPF2				0		0																																																																																																					0	0				0				0
YIPF3	Q9GZM5	174	8	6	4	3	7.2724	7.4379	1	1	1.05501	1.01143	0.957312	0.987099	0.981686	0.974433	0.895719	0.931642	0.908896	0.907739	0.861404	0.92262	0.765043	0.858758	0.752112	0.897781	0.625827	0.712476	0.729861	0.95957	0.477344	0.621288	0.488657	0.610707	0.284613	0.351195	0.272431	0.284386	0.19286	0.214358	0.0772502	0.0163969	0.036272	-0.018632	0.0210682	-0.0374987	-0.17115	-0.103486	-0.265184	-0.333522	-0.612591	-0.627125	-0.779817	-0.798207	-0.498334	-0.407827	0.0468235	0.00881999	-0.00821523	-0.137318	-0.299353	-0.619858	-0.789012	-0.45308	0.0430298	0.0388229	0.041413	0.0478458	0.0483224	0.0102774	0.0130038	0.0639986	0.0383392	0.784711	0.559973	0.444106	0.0186634	0.000206055	4.82856e-07	5.33229e-08	7.54222e-06	0.215289	0.440027	0.555894	0.981337	0.999794	1	1	0.999992	-2.29862	0.0276427	5	4	59.5769		56.4648	57.874	0.802863		0.987169	0.964131		0.105693	0.100675	-2.40741		1	1	0.203609			1	-1.03131	0.0531587	0.215289	1	0.493257	0.499955
YIPF4	Q9BSR8	114	2	3	2	2	8.0506	8.0578	1	1	1.01036	0.982775	0.957133	0.975414	0.983925	0.884239	0.844652	0.832338	0.875918	0.774873	0.89087	0.753496	0.774671	0.683803	0.803011	0.766477	0.635815	0.612719	0.80357	0.695141	0.547456	0.558831	0.615989	0.57122	0.369835	0.349647	0.337172	0.353808	0.212691	0.184739	0.0148694	-0.0250663	0.0398291	-0.141578	0.0524392	-0.103209	-0.201631	-0.140019	-0.336814	-0.323018	-0.553681	-0.314893	-0.736024	-0.708149	-0.664721	-0.937477	-0.00509847	-0.0508745	-0.0253851	-0.170825	-0.329916	-0.434287	-0.722087	-0.801099	0.0282388	0.128274	0.11006	0.0435666	0.00975562	0.168849	0.0197105	0.192868	0.0876653	0.477206	0.285845	0.388191	0.0393475	0.00186304	0.000298755	5.22584e-06	2.12298e-06	0.522794	0.714155	0.611809	0.960652	0.998137	0.999701	0.999995	0.999998	-2.45821	4.96263e-05	5	4	62.1604	61.9843	57.9915	56.8171	0.617997	0.458369	0.976298	0.897059		0.164361	0.102668	-4.66804	0.0157959	0	1	0.198715			0	-1.13676		0.477206	0	-0.069272
YIPF5	Q969M3	78	2	2	1	1	8.1803	8.2116	1	1	1.00496	0.915992	0.948775	0.898073	0.925031	0.888158	0.814159	0.756392	0.778838	0.734476	0.78305	0.667223	0.687061	0.64571	0.67991	0.618255	0.545936	0.521809	0.560613	0.488207	0.407757	0.400647	0.353877	0.311052	0.206295	0.190857	0.0255426	0.00587666	0.0252292	0.0172614	0.00713337	-0.126592	-0.0365637	-0.0160162	-0.0639875	-0.0424199	-0.188667	-0.047283	-0.316611	-0.244682	-0.459295	-0.28516	-0.778538	-0.704666			-0.0597295	-0.02629	-0.0532037	-0.117975	-0.280646	-0.372227	-0.741602		0.0945584	0.0145292	0.0152506	0.0999733	0.0508618	0.123133	0.0522353		0.064363	0.412114	0.461019	0.421563	0.331048	0.154806	0.0932026	0.00915549	0.992293	0.587886	0.538981	0.578437	0.668952	0.845194	0.906797	0.990845	0.00770659	-0.741602	0.0209503	1	7	55.5841	54.1748	55.4666	54.351	0.89631	0.848362	0.977799	0.957561		0.119253	0.101548	0.0293587	0.976906	0	0	0.0157096			0	-0.00242492		0.412114	0	-0.66115
YIPF6	Q96EC8	138	3	2	2	2	7.2465	7.0502	1	1	1.05389	1.05494	1.127	0.901306	0.93046	1.09329	0.961595	0.953367	1.0243	0.944666	0.824157	0.928231	0.914319	0.947196	0.787798	0.838493	0.854711	0.869696	0.837151	0.799532	0.784603	0.823158	0.445284	0.469206	0.499211	0.511884	0.538619	0.502241	0.463203	0.460805	0.075728	0.0771552	-0.276476	0.27859	0.0911349	-0.0132264	0.149779	0.0291787	0.117611	0.0527115	-0.0935238	0.0420129	0.164923	0.125593	-0.217621	-0.124223	0.0764416	0.001057	0.0389542	0.0894787	0.0851613	-0.0257555	0.145258	-0.170922	0.00100921	0.39249	0.0737945	0.0852771	0.0458911	0.0958389	0.0278101	0.0660423	0.0985192	0.749251	0.503753	0.635184	0.783277	0.772364	0.409463	0.892464	0.0752952	0.250749	0.496247	0.364816	0.216723	0.227636	0.590537	0.107536	0.924705	-0.170922	0.0776738	1	8	61.3971	64.9201	58.5787		0.758247	0.653727	0.97484			0.141383	0.262835	-4.57996		0	1	0.462004			0	0.374681		0.250749	0	0.814142
YJU2	Q9BW85	129	3	3	3	3	6.8492	6.54	1	1	1.01244	0.949568	0.972761	0.948335	0.823674	0.778062	0.79957	0.745405	0.543505	0.520627	0.643942	0.565806	0.312406	0.301563	0.354911	0.277506	0.167083	0.149569	0.236503	0.137175	0.115477	0.0941547	0.0966466	0.0885107	0.079023	0.0586108	0.0444035	0.0318528	0.0462243	0.0383224	0.0178316	-0.0746568	-0.240011	-0.285512	-0.556932	-0.517774	-1.04351	-0.90785	-1.0869	-0.89171	-1.03426						-0.0284126	-0.262761	-0.537353	-0.975681	-0.989303	-1.03426			0.0653991	0.0321735	0.0276886	0.0959269	0.138017				0.0718409	0.407787	0.0259328	0.000591604	5.66519e-06	5.0301e-06	3.3395e-05	0.00206085	0.899139	0.592213	0.974067	0.999408	0.999994	0.999995	0.999967	0.997939	0.100861	-3.79935	0.000211848	5	2	50.3582	49.1839	48.0095	47.4811	0.992509	0.995211	0.996212	0.998535	56.318	0.149948	0.128973	-2.02575	0.087911	1	1	0.0381281			1	-2.02299	0.00255938	0.407787	1	-0.32186	0.499955
YKT6	O15498	665	19	19	10	11	8.2666	8.3161	1	1	0.947915	0.997355	0.969151	0.964978	0.953299	0.976409	0.874896	0.873	0.818942	0.866096	0.806406	0.860844	0.769529	0.792785	0.76067	0.76282	0.695179	0.669888	0.634913	0.606911	0.479342	0.483835	0.217687	0.247724	0.150698	0.167013	0.00336521	0.00316984	0.0111715	0.0145855	-0.0771699	-0.00382051	-0.0237924	0.0169889	-0.0953502	-0.0114538	-0.0675315	-0.118822	-0.129886	-0.187423	-0.405504	-0.326971	-0.530592	-0.568771			-0.0404952	-0.00340172	-0.053402	-0.0931765	-0.158654	-0.366238	-0.549682		0.0518659	0.0288367	0.0593237	0.0362676	0.0406846	0.0555314	0.026997		0.0427867	0.339114	0.486035	0.292786	0.174516	0.0628869	0.0016602	9.77763e-05	1	0.660886	0.513965	0.707214	0.825484	0.937113	0.99834	0.999902	1.20278e-09	-0.915919	0.00342775	2	6	55.6428	56.5823	56.4061	56.1712	0.922556	0.901739	0.97923	0.973126		0.104644	0.100002	0.176152	0.750864	1	1	0.00326753			1	-0.117614	0.0130288	0.339114	1	-0.452764	0.499955
YLPM1	P49750	534	8	10	7	10	6.9012	7.1416	1	1	0.915893	0.875969	0.726891	0.774802	0.45204	0.477688	0.311481	0.339594	0.198101	0.211953	0.160333	0.189256	0.121778	0.153034	0.109438	0.121846	0.0857611	0.101967	0.0835366	0.0950759	0.046817	0.062844	0.0359724	0.0422128	0.0279107	0.035596	0.0171643	0.0261049	0.0175216	0.0319755	-0.12675	-0.191049	-0.685288	-0.69776	-0.652906	-0.680066	-0.39681	-0.306488									-0.158899	-0.691524	-0.666486	-0.351649					0.0454663	0.0088189	0.0192051	0.0638674					0.0343394	0.0410703	4.56387e-06	6.26149e-06	0.000853791	0.00212415	3.36509e-06	0.00205499	0.960771	0.95893	0.999995	0.999994	0.999146	0.997876	0.999997	0.997945	0.039229	-1.86856	0.000368129	4	1	45.3672	45.5434	43.8993	44.0755	0.995959	0.994947	0.994432	0.991853	49.6242	0.161511	0.140583	-1.46794	0.00712316	1	1	0.0216346			1	-0.747119	0.00362179	0.0410703	1	-1.73557	0.499955
YME1L1	Q96TA2	630	13	16	13	16	7.4832	7.317	1	1	0.957825	0.970139	0.875771	0.914832	0.740252	0.765693	0.632993	0.64606	0.445444	0.513722	0.375131	0.434997	0.226299	0.268585	0.123117	0.162142	0.119158	0.136168	0.0538724	0.0854549	0.0624347	0.0766964	0.0124086	0.0222527	0.0241576	0.0336675	0.00803724	0.0180472	0.01442	0.0230126	-0.0621664	-0.0437362	-0.242538	-0.256739	-0.506946	-0.330681	-0.729165	-0.695624		-0.251877							-0.0529513	-0.249638	-0.418814	-0.712394	-0.251877				0.0130321	0.0100419	0.124638	0.0237176					0.0428575	0.349464	0.045367	0.00536297	0.000178651	0.143828	0.582399	0.999909	0.999371	0.650536	0.954633	0.994637	0.999821	0.856172	0.417601	9.05038e-05	0.000628969	-1.38085	0.00686021	3	2	48.0095	48.2444	47.0113	47.4223	0.999758	0.998592	0.998774	0.998087	54.0868	0.107365	0.108739	-0.91012	0.0614675	1	1	0.0130422			1	-0.424838	0.0200807	0.349464	1	-0.587715	0.499955
YPEL5	P62699	52	1	3	1	3	6.7322	6.6625	1	1	0.963036	1.06276	0.928607	0.862651	0.676599	0.761552	0.599359	0.64636	0.345624	0.443231	0.274112	0.369525	0.127137	0.211226	0.053795	0.113169	0.0360116	0.101462	0.0211718	0.0738983	0.0276415	0.0752975	0.00514446	0.0301614	0.0205838	0.0451716	0.00445125	0.0139726	0.0206116	0.0296215	-0.0543389	0.0878161	-0.456766	-0.179835	-0.794216	-0.544278	-1.10838	-0.806887									0.0167386	-0.318301	-0.669247	-0.957634					0.100519	0.19582	0.176733	0.213188					0.171565	0.520395	0.171282	0.0315844	0.00688425	0.13796	0.733206	0.998755	0.999765	0.479605	0.828718	0.968416	0.993116	0.86204	0.266794	0.00124493	0.000234704	-1.62688	0.0517893	2	3	47.5985	47.8334	45.6021	46.3654	0.999541	0.997826	0.999311	0.997957	52.3253	0.110764	0.121386	-1.73216	0.0492524	0	0	0.00921194			0	-0.587418		0.479605	0	0.167313
YRDC	Q86U90	232	4	1	4	1	6.7696	6.6605	1	1	1.0136	1.11806	0.938541	0.886231	1.00376	1.04609	0.759598	0.882191	0.778806	0.886017	0.611829	0.673108	0.614172	0.718435	0.285706	0.332719	0.278697	0.302011	0.0609624	0.0630608	0.0532618	0.0800788	0.00786482	0.0055671	0.0188827	0.0235578	0.00483644		0.00868264	0.0159456	0.0194849	0.160996	0.0969211	0.239256	0.0360272	0.00624271	0.00551318	0.094019	-0.0358346	-0.139704							0.0902404	0.168088	0.021135	0.0497661	-0.0877692				0.100063	0.100646	0.0210608	0.0625831	0.0734465				0.0715599	0.686211	0.812862	0.545536	0.605986	0.318452	0.656785	0.999996	0.995339	0.313789	0.187138	0.454464	0.394014	0.681548	0.343215	4.16033e-06	0.00466131	0.168088	0.0809556	1	2	49.771	50.4169	50.7692	51.2977	0.996802	0.988451	0.991464	0.998374	56.2593	0.100017	0.100004	0.939479	0.15319	0	0	0.00483644			0	0.5987		0.313789	0	0.963639
YTHDC1	Q96MU7	217	4	3	4	3	6.7326	6.9036	1	1	0.839248	1.02752	0.841118	0.841752	0.870909	0.939004	0.450417	0.519451	0.323961	0.476387	0.165138	0.217011	0.140399	0.170435	0.133997	0.114865	0.128781	0.116404	0.14304	0.0938268	0.132903	0.10257	0.108078	0.0790191	0.089244	0.0777801	0.135432	0.0474582	0.0993681	0.0643082	-0.252831	0.0391656	0.0502136	0.157735	-0.475439	-0.124854	-0.234139	-0.348542									-0.106833	0.103975	-0.300146	-0.29134					0.206473	0.0760294	0.247901	0.0808955					0.152825	0.282112	0.712743	0.0627327	0.0678074	0.458723	0.524417	0.211787	0.490915	0.717888	0.287257	0.937267	0.932193	0.541277	0.475583	0.788213	0.509085	-0.300146	0.418028	1	3	46.0718	46.5416	46.1306	46.8939	0.992566	0.994179	0.985404	0.988977	49.683	0.196564	0.216623	0.205511	0.691543	1	1	0.0818382			1	0.289289	0.448043	0.282112	1	-1.17147	0.499955
YTHDC2	Q9H6S0	52	1	1	1	1	6.8158	7.1976	1	1	0.910073	1.39012	0.759664	1.25569	0.805757	1.97897	0.361326	1.08636	0.413167	1.47699	0.144964	0.495078	0.125929	0.834945	0.0517504	0.255793	0.0562359	0.211491	0.0326521		0.0232367	0.0704949	0.0191273		0.0168182	0.0319718	0.0074247	0.0599204	0.0227044	0.1145	-0.135946	0.475207	0.0849831	0.656263	0.193423	0.443155		0.754025		-0.274378							0.16963	0.370623	0.318289	0.754025	-0.274378				0.432151	0.403956	0.176587						0.337564	0.719483	0.888742	0.855682	0.823043	0.394695	0.125276	0.325688	0.99897	0.280517	0.111258	0.144318	0.176957	0.605305	0.874724	0.674312	0.00103006	0.754025	0.876327	1	4	45.837	49.6536	45.837	51.0041	0.999656	0.932898	0.999089	0.777316	52.6776	0.135294	0.14116	0.675251	0.852959	0	0	0.0336726			0	0.985887		0.280517	0	1.82376
YTHDF1	Q9BYJ9	86	1		1		6.9593		1		0.949692		0.581687		0.462163		0.159138		0.193102		0.0853763		0.0764043		0.0255208		0.0263532		0.0165925		0.0155061		0.00387571		0.00936559				0.0137122		-0.0744687		-0.33184		0.279082												-0.0744687	-0.33184	0.279082																															-0.33184		1	2	44.369		43.958		0.998937		0.999495		48.9784	0.118263	0.107325	-0.411022		0	0	0.0137122			0	0.268347			0	-0.820836
YTHDF2	Q9Y5A9	265	2	5	2	5	6.9223	7.366	1	1	1.00379	0.966156	0.884586	0.853133	0.921295	0.86832	0.758727	0.655245	0.659264	0.62868	0.656791	0.542713	0.410278	0.400224	0.165669	0.121241	0.0971123	0.0896365	0.0667045	0.0650972	0.0599352	0.065224	0.0541425	0.0455637	0.0502503	0.0515864	0.0616026	0.0406747	0.0389826	0.0306233	0.00545636	-0.0496715	0.0586607	0.025456	-0.202725	-0.0597087	-0.678831	-0.439383	-0.77058								-0.0221076	0.0420583	-0.131217	-0.559107	-0.77058				0.0389813	0.0234793	0.101128	0.169315					0.0832259	0.421866	0.645794	0.129017	0.000250291	0.000142731	0.251964	0.624801	0.000344528	0.578134	0.354206	0.870983	0.99975	0.999857	0.748036	0.375199	0.999655	-1.32969	0.0383755	2	4	49.5362	48.4205	49.1252	48.5967	0.984998	0.989814	0.995167	0.995861	55.1437	0.107305	0.114192	-0.117435	0.866667	0	1	0.034803			0	-0.391032		0.421866	0	-0.25355
YTHDF3	Q7Z739	574	8	7	6	6	7.4274	7.4208	1	1	0.946995	0.954825	0.895031	0.897378	0.966062	0.89973	0.853105	0.772117	0.834034	0.76396	0.812352	0.671724	0.710301	0.644952	0.39278	0.295473	0.246363	0.213437	0.0435519	0.015917	0.0297898	0.0176953	0.0154875	0.00347418	0.023471	0.0154124	0.00356532	0.00155831	0.0120209	0.0107625	-0.0785711	-0.0666917	0.110178	0.0037754	-0.0326177	-0.0153219	-0.193674	-0.058677	-0.672937	-0.469219							-0.0726314	0.0569765	-0.0239698	-0.126175	-0.571078				0.00839997	0.0752378	0.01223	0.0954572	0.14405				0.067075	0.41438	0.567399	0.471515	0.353907	0.0561015	0.279723	0.999024	0.999977	0.58562	0.432601	0.528485	0.646093	0.943898	0.720277	0.000975979	2.34624e-05	-0.571078	0.131685	1	5	51.1215	49.8885	51.8262	50.9454	0.985089	0.988401	0.998306	0.992673	55.907	0.100012	0.1	0.880762	0.364999	1	1	0.00256182			1	0.110257	0.171702	0.41438	1	-0.800931	0.499955
YWHAB	P31946	276	10	14	4	5	8.4567	8.2071	1	1	0.978353	0.915964	0.782239	0.955075	0.825377	0.912428	0.681894	0.81943	0.836114	0.807035	0.787801	0.829907	0.756746	0.806125	0.56409	0.553358	0.493548	0.521746	0.197684	0.17197	0.120328	0.15154	0.0100243	0.0249849	0.0274716	0.0401294	0.00681874	0.0124207	0.0153391	0.0237869	-0.0315734	-0.126638	0.0774435	-0.0659033	0.294152	-0.0219902	-0.058021	-0.0419457	-0.192735	-0.084865	-0.716224	-0.182456					-0.0791057	0.00577006	0.136081	-0.0499833	-0.1388	-0.44934			0.0672207	0.101361	0.223546	0.011367	0.0762757	0.377431			0.142867	0.329755	0.512886	0.773482	0.390021	0.222166	0.0140192	0.999937	0.999929	0.670245	0.487114	0.226518	0.609979	0.777834	0.985981	6.31242e-05	7.07763e-05	-0.44934	0.146086	1	6	50.8867	51.8849	53.4702	53.5877	0.937555	0.986333	0.987727	0.989058	59.6062	0.100404	0.104923	2.14319	0.0508268	1	1	0.00961973			1	0.190702	0.186039	0.329755	1	-0.871074	0.499955
YWHAE	P62258	1637	118	100	22	21	9.4157	9.4113	1	1	0.930989	0.952014	0.891809	0.942766	0.897627	0.931746	0.815688	0.843465	0.867862	0.822171	0.817879	0.839664	0.83003	0.838574	0.805643	0.820685	0.840907	0.822585	0.794274	0.79944	0.743851	0.760105	0.329579	0.346088	0.26358	0.289703	0.0138141	0.00409163	0.0237872	0.0151272	-0.103164	-0.0709455	0.00938107	-0.016963	0.0894479	-0.0368902	0.0212755	-0.00187378	0.0618064	0.00333501	-0.0946229	-0.0727918	-0.322382	-0.256567			-0.0870549	-0.00379097	0.0262789	0.00970087	0.0325707	-0.0837073	-0.289475		0.0227822	0.0186281	0.0893345	0.016369	0.0413455	0.0154369	0.0465385		0.0357764	0.325118	0.492079	0.55471	0.52026	0.567676	0.331353	0.0759247	0.999982	0.674882	0.507921	0.44529	0.47974	0.432324	0.668647	0.924075	1.79735e-05	-0.289475	0.063443	1	7	57.5805		58.4612	58.4612	0.792686		0.988146	0.984366		0.108061	0.106857	0.880762		1	1	0.00895286			1	0.296341	0.098411	0.325118	1	-0.957197	0.499955
YWHAG	P61981	702	37	42	11	13	8.9328	9.1081	1	1	0.940855	0.883501	0.82103	0.944044	0.827687	0.887996	0.691798	0.801789	0.843742	0.794403	0.811251	0.83472	0.774039	0.806292	0.773608	0.759288	0.77232	0.757239	0.637226	0.668268	0.572218	0.632968	0.341348	0.331019	0.289252	0.329288	0.00635558	0.00390003	0.0258472	0.0252156	-0.0879552	-0.178696	0.0116517	-0.0883012	0.286451	-0.0133521	-0.067742	-0.0499895	-0.00240449	-0.00389785	-0.15524	-0.0782945	-0.238917	-0.0075619			-0.133326	-0.0383248	0.13655	-0.0588658	-0.00315117	-0.116767	-0.12324		0.0641636	0.0706774	0.211993	0.0125529	0.00105596	0.0544085	0.163593		0.0826349	0.174939	0.391805	0.830555	0.337006	0.490974	0.205217	0.192971	1	0.825061	0.608195	0.169445	0.662994	0.509026	0.794783	0.807029	6.48026e-09	0.13655	0.356835	1	3	55.6428	57.5217	57.9328	58.1676	0.805444	0.801269	0.991521	0.983978		0.120176	0.106688	1.46794	0.261182	1	1	0.0051278			1	0.577859	0.391835	0.174939	1	-1.4585	0.499955
YWHAH	Q04917	462	15	18	7	7	8.4468	8.2643	1	1	0.96512	0.94624	0.89644	0.93844	0.908218	0.961019	0.723385	0.828942	0.804536	0.799234	0.681749	0.715085	0.679219	0.713928	0.469745	0.437549	0.415439	0.421028	0.251884	0.219268	0.188574	0.197205	0.0330549	0.0348357	0.0380166	0.04401	0.000464103	0.000882404	0.00671983	0.00890401	-0.0512198	-0.0797214	0.0188318	0.0343	0.153394	-0.0526539	-0.00536261	-0.0023366	-0.177241	-0.0555298	-0.41763	-0.152996					-0.0654706	0.0265659	0.0503699	-0.00384961	-0.116385	-0.285313			0.0201537	0.0109377	0.145698	0.00213971	0.0860628	0.187124			0.0753526	0.29176	0.588612	0.663921	0.487037	0.168948	0.016882	0.978734	1	0.70824	0.411388	0.336079	0.512963	0.831052	0.983118	0.0212658	2.52568e-11	-0.285313	0.113721	1	6	50.7692	51.1803	52.9418	52.7656	0.986254	0.993567	0.996235	0.994096	59.3713	0.100486	0.100014	1.87896	0.0138663	1	1	0.000673253			1	0.299091	0.153573	0.29176	1	-0.723351	0.499955
YWHAQ	P27348	678	19	16	10	9	8.5835	8.574	1	1	0.977669	0.894576	0.83349	0.962989	0.805113	0.912491	0.710484	0.807639	0.819098	0.747565	0.702298	0.720096	0.587987	0.616378	0.315211	0.294077	0.196072	0.207658	0.0707915	0.0372666	0.0411953	0.0454138	0.00793735	0.00472327	0.0183064	0.0188949	0.00357848	0.000548176	0.012679	0.00917778	-0.0325821	-0.160724	-0.0499742	-0.0777087	0.205235	-0.111512	-0.256299	-0.224374	-0.684934	-0.501987							-0.0966531	-0.0638414	0.0468614	-0.240337	-0.59346				0.09061	0.0196113	0.223974	0.0225747	0.129363				0.0972265	0.412733	0.442053	0.542615	0.292988	0.097665	0.287197	0.998018	0.999975	0.587267	0.557947	0.457385	0.707012	0.902335	0.712803	0.00198229	2.46869e-05	-0.59346	0.0117975	1	5	49.8298	50.2995	51.1215	50.8867	0.97776	0.994683	0.989196	0.996535	56.1419	0.100032	0.1	0.939479	0.0700189	1	1	0.00206333			1	0.0954673	0.0289082	0.412733	1	-1.06118	0.499955
YWHAZ	P63104	886	40	44	11	13	8.8006	8.8432	1	1	0.948044	0.925911	0.840773	0.938282	0.843484	0.930921	0.717299	0.86783	0.859213	0.832763	0.808066	0.846059	0.83657	0.867352	0.780232	0.808845	0.790732	0.803982	0.679462	0.645654	0.590808	0.622825	0.207122	0.225356	0.16345	0.197509	0.00184796	0.00291119	0.00665327	0.0119862	-0.0769742	-0.111055	0.00464439	-0.0113623	0.260441	-0.0595066	0.0500132	0.0358597	0.0192863	-0.00869973	-0.201702	-0.0519337	-0.341626	-0.19029			-0.0940144	-0.00335897	0.100467	0.0429365	0.00529327	-0.126818	-0.265958		0.0240985	0.0113185	0.226237	0.010008	0.0197891	0.105902	0.107011		0.072052	0.149885	0.484785	0.865148	0.686002	0.523966	0.0856209	0.00585324	1	0.850115	0.515215	0.134852	0.313998	0.476034	0.914379	0.994147	5.25167e-10	-0.265958	0.21654	1	7	55.173	56.8171	57.2869	57.4043	0.827836	0.872499	0.9935	0.994175		0.107996	0.103252	1.3505	0.242946	1	1	0.00237957			1	0.311881	0.257364	0.149885	1	-1.0326	0.499955
YY1	P25490	285	5	7	5	6	7.5123	7.7601	1	1	1.01391	1.0183	0.768289	0.722304	0.664163	0.64392	0.455395	0.414261	0.454493	0.414387	0.365454	0.325038	0.305354	0.269036	0.231016	0.164118	0.177735	0.147667	0.162521	0.129846	0.120746	0.106723	0.0883385	0.0625489	0.0737165	0.0601274	0.105988	0.0655821	0.0729557	0.074378	0.0199324	0.0261675	-0.210112	-0.165725	-0.00285996	0.000437816	-0.259206	-0.272806	-0.378271	-0.152386	-0.428653						0.0230499	-0.187918	-0.00121107	-0.266006	-0.265328	-0.428653			0.00440891	0.0313865	0.00233188	0.00961669	0.159725				0.0414937	0.56479	0.101485	0.496578	0.0415014	0.0418379	0.0139234	0.137808	0.112184	0.43521	0.898515	0.503422	0.958499	0.958162	0.986077	0.862192	0.887816	-0.959988	0.0992304	3	4	46.248	45.7195	46.7765	45.837	0.992529	0.995312	0.996345	0.996815	56.4942	0.181888	0.116262	0.322946	0.60987	1	1	0.0736668			1	-0.146734	0.138666	0.43521	1	0.235691	0.499955
ZADH2	Q8N4Q0	558	14	12	10	7	8.067	8.0536	1	1	1.06165	1.06439	1.01312	0.961103	1.03409	1.03971	0.943804	0.907087	0.980187	0.983586	0.883008	0.869302	0.975655	0.965705	0.690671	0.714668	0.913119	0.907046	0.359741	0.40988	0.922959	0.950145	0.0838488	0.0872518	0.673677	0.715509	0.00614325	0.00136884	0.440495	0.338558	0.0863063	0.0900253	0.0295508	0.113413	0.0545702	0.116811	0.143945	0.151725	0.402806	0.343903	1.35931	1.21295	3.00619	3.03571	6.16398	7.9503	0.0881658	0.071482	0.0856904	0.147835	0.373354	1.28613	3.02095	7.05714	0.00262974	0.0592997	0.0440106	0.00550146	0.0416507	0.103493	0.0208731	1.26312	0.192573	0.614991	0.593756	0.611864	0.687292	0.883668	0.999261	0.999999	1	0.385009	0.406244	0.388136	0.312708	0.116332	0.000739087	7.93022e-07	2.96673e-10	11.3642	5.06598e-05	3	6	53.6464	54.1161	58.8722	58.8722	0.991842	0.970249	0.943074	0.95973	61.4265	0.100287	0.23729	4.99098	0.0022072	1	1	0.00375605			1	7.99712	0.00123357	0.385009	1	0.941163	0.499955
ZBTB1	Q9Y2K1	62	1	1	1	1	6.2997	6.1507	1	1	0.877311	0.915476	0.669409	0.62909	0.629185	0.60844	0.530224	0.447257	0.515168	0.434877	0.467797	0.45237	0.336856	0.316162	0.34362	0.339625	0.242611	0.262499	0.304756	0.327642	0.204887	0.221263	0.216242	0.18074	0.133458	0.156604	0.199869	0.218877	0.0941959	0.150147	-0.188839	-0.127406	-0.0894031	-0.0481506	-0.0415598	-0.0404953	-0.473753	-0.516838	-0.50217	-0.371631	-0.572824	-0.566359	-0.696262	-0.2068	-1.08532	-0.543738	-0.158123	-0.0687769	-0.0410275	-0.495296	-0.436901	-0.569591	-0.451531	-0.814527	0.0434397	0.0291699	0.000752723	0.0304657	0.0923049	0.00457174	0.346102	0.382953	0.11622	0.126511	0.30447	0.379587	0.00183004	0.00380346	0.00074801	0.00316001	5.42265e-05	0.873489	0.69553	0.620413	0.99817	0.996197	0.999252	0.99684	0.999946	-2.76785	5.12863e-05	5	4	45.837	43.8406	48.8903	47.3636	0.960401	0.962612	0.983193	0.96861	63.0118	0.285864	0.110451	3.28818	0.120262	0	0	0.122172			0	-1.34137		0.126511	0	-1.72715
ZBTB16	Q05516	100	1	3	1	3	7.3966	6.8531	1	1	0.901481	1.05389	0.60111	0.66806	0.416752	0.521247	0.196702	0.278006	0.154084	0.244897	0.0845867	0.136698	0.0558222	0.104479	0.0401182	0.0563906	0.0216087	0.0515937	0.023737	0.0511552	0.0180067	0.0431876	0.0137029	0.0182137	0.022468	0.032483	0.0217762	0.0442926	0.0224889	0.039336	-0.14963	0.0757233	-0.528439	-0.358012	-0.35229	-0.182939											-0.0369536	-0.443225	-0.267615						0.159349	0.12051	0.119749						0.133203	0.407862	0.00857334	0.0572743	0.00495216	0.00413372	0.0323994	0.999709	0.347406	0.592138	0.991427	0.942726	0.995048	0.995866	0.967601	0.000290617	0.652594	-0.443225	0.13067	1	2	44.5452	45.0149	43.4296	44.2516	0.999733	0.999441	0.999388	0.998905	48.7435	0.127812	0.123303	-0.939479	0.185621	0	0	0.0309124			0	0.194743		0.407862	0	-0.414393
ZBTB21	Q9ULJ3	115	2	2	2	2	7.1301	6.8111	1	1	1.01435	0.94783	0.826783	0.883419	0.743811	0.758056	0.68534	0.698462	0.408084	0.600302	0.467833	0.636035	0.205815	0.47916	0.193489	0.471509	0.0878059	0.48011	0.107726	0.537254	0.0520984	0.509029	0.0670067	0.359749	0.0351006	0.409496	0.0750061	0.269563	0.0363257	0.307615	0.0205485	-0.0772991	-0.152572	-0.220794	-0.747952	-0.218494	-1.18465	-0.408598	-1.13986	0.0260798		-0.077858		0.186858		0.190502	-0.0283753	-0.186683	-0.483223	-0.796623	-0.556892	-0.077858	0.186858	0.190502	0.0691887	0.0482402	0.374384	0.54875	0.824447				0.373002	0.472198	0.324068	0.125878	0.0365995	0.095689	0.0935037	0.184841	0.153371	0.527802	0.675932	0.874122	0.963401	0.904311	0.906496	0.815159	0.846629	-0.796623	0.343624	1	4	48.3031	49.0077	46.4829	53.2941	0.995522	0.752359	0.999167	0.787014	63.0705	0.260877	0.1585	1.23307	0.753214	0	1	0.17197		49.8	0	-0.0387831		0.472198	0	-0.321455
ZBTB3				1		1		6.7576		1		0.942394		0.80181		0.784003		0.685264		0.632134		0.575416		0.571968		0.427922		0.378694		0.419498		0.354401		0.371652		0.255421		0.182262		0.177983		-0.0855975		-0.0324004		-0.116428		-0.00867047		-0.176318		-0.243282		-0.541072		-0.0342719	-0.0855975	-0.0324004	-0.116428	-0.00867047	-0.176318	-0.243282	-0.541072	-0.0342719																										-0.541072		1	7		48.3618		52.6482		0.764824		0.972049		0.146907	0.115622	4.28637		0	0	0.177983			0	0.130086			0	-0.941407
ZBTB43	O43298	36	1	1	1	1	6.7312	5.8582	1	1	0.919507	1.18289	0.791028	1.07976	0.795625	0.84247	0.679544	1.05303	0.748328	0.827979	0.647276	0.897995	0.570544	0.649176	0.569009	0.70445	0.570513	0.710181	0.500849	0.641329	0.44521	0.618151	0.332308	0.430573	0.281738	0.352743	0.259617	0.242517	0.205341	0.218317	-0.121067	0.242315	0.00836014	-0.358017	0.139103	-0.346874	-0.182044	-0.468097	0.00380703	0.0116901	-0.169887	-0.0531069	-0.23817	-0.287637	-0.338362	-0.151664	0.0606238	-0.174829	-0.103886	-0.325071	0.00774857	-0.111497	-0.262903	-0.245013	0.25695	0.259068	0.343638	0.20227	0.00557417	0.0825759	0.0349789	0.132015	0.164634	0.665374	0.116837	0.234158	0.0203126	0.521877	0.218664	0.0430811	0.0532014	0.334626	0.883163	0.765842	0.979687	0.478123	0.781336	0.956919	0.946799	-0.325071	0.32898	1	4	52.7656	60.2227	54.1161	56.9346	0.90677	0.806249	0.90661	0.79999		0.134272	0.122036	-0.968838	0.830613	0	0	0.211829			0	0.27282		0.334626	0	0.642771
ZBTB47	Q9UFB7	130	2	2	2	2	6.6027	6.4157	1	1	1.02444	1.02549	0.793654	0.786251	0.967511	0.885019	0.699316	0.695487	0.627354	0.65534	0.55798	0.58045	0.485767	0.494057	0.364572	0.395645	0.307691	0.305526	0.264632	0.446218	0.221073	0.313004	0.122506	0.226658	0.103129	0.203962	0.2137	0.130334	0.0574328	0.101369	0.0348297	0.0363145	0.285769	0.17072	-0.156666	-0.0857796	-0.199948	-0.232494	-0.244721	-0.372911	-0.259464	-0.511568		-0.15222	-1.89564		0.0355721	0.228244	-0.121223	-0.216221	-0.308816	-0.385516	-0.15222	-1.89564	0.00104986	0.0813519	0.0501241	0.0230136	0.0906433	0.178264			0.0707412	0.553606	0.801909	0.32386	0.210314	0.129129	0.0828233	0.227263	0.000732644	0.446394	0.198091	0.67614	0.789686	0.870871	0.917177	0.772737	0.999267	-1.89564	0.172	1	8	48.7728	51.239	50.5344	50.7105	0.994225	0.892589	0.982112	0.971371	62.9531	0.166219	0.103793	0.616533	0.66742	0	1	0.0794007	1		0	-0.765017		0.446394	0	0.371358
ZBTB7B				2		2		7.0208		1		1.05087		0.870434		0.85993		0.681248		0.66347		0.62228		0.572465		0.490241		0.436604		0.469863		0.436833		0.283819		0.305734		0.195051		0.18201		0.0715775		-0.0175145		-0.0381476		-0.120377		-0.167168		-0.105157		0.107303		-0.0998305	0.0715775	-0.0175145	-0.0381476	-0.120377	-0.167168	-0.105157	0.107303	-0.0998305																										-0.167168		1	5		51.8849		52.4133		0.878329		0.935476		0.132579	0.12777	0.528457		0	0	0.18201			0	0.377162			0	0.761444
ZBTB8OS	Q8IWT0	131	3	2	3	2	7.0368	6.9502	1	1	1.06946	1.01511	0.921633	0.973049	1.11574	0.96333	0.880998	0.829596	0.848583	0.79448	0.826709	0.690812	0.784935	0.67056	0.506903	0.375192	0.42378	0.383532	0.157756	0.0900517	0.176746	0.127347	0.0442888		0.0574708	0.0265893	0.0151096		0.0215201	0.00907475	0.0968817	0.0216302	0.275737	-0.0144832	-0.0540835	-0.0623971	-0.0748077	-0.0429266	-0.258392	0.0317155	0.163983						0.0592559	0.130627	-0.0582403	-0.0588672	-0.113338	0.163983			0.0532108	0.205217	0.00587861	0.0225433	0.205137				0.0983973	0.694044	0.860641	0.308961	0.307104	0.171334	0.990521	0.976787	0.99352	0.305956	0.139359	0.691039	0.692896	0.828666	0.0094793	0.0232128	0.00648035	0.163983	0.553698	1	6	51.8262	50.5931	52.8243	51.4151	0.994636	0.995044	0.988692	0.988939	57.9621	0.100049	0.100016	0.91012	0.433548	0	1	0.0151096			0	0.595987		0.305956	0	0.62795
ZC2HC1A	Q96GY0	131	4	4	3	4	6.9071	6.9466	1	1	0.993304	0.947574	0.831106	0.952389	0.957168	0.878927	0.868763	0.856041	0.963043	0.841744	0.940081	0.786878	0.837658	0.812204	0.769302	0.719858	0.742263	0.696134	0.791949	0.723075	0.736242	0.727533	0.615297	0.642726	0.517545	0.537629	0.249495	0.238086	0.281315	0.247943	-0.00969318	-0.0776893	0.20374	-0.115807	0.148637	-0.0242984	-0.166424	0.0457015	-0.0516193	-0.0483491	-0.105226	0.0088658	-0.249598	-0.257594	0.173176	0.0585261	-0.0436912	0.0439666	0.0621695	-0.0603613	-0.0499842	-0.0481803	-0.253596	0.115851	0.0480805	0.225954	0.122284	0.149996	0.00231235	0.0806754	0.00565397	0.0810698	0.0895032	0.316869	0.684186	0.749787	0.256338	0.293193	0.299882	0.00882513	0.888858	0.683131	0.315814	0.250213	0.743662	0.706807	0.700118	0.991175	0.111142	-0.253596	0.0260714	1	7	61.632	62.865	58.6961	60.2815	0.5838	0.373053	0.975428	0.917934		0.14691	0.193269	-2.75972	0.11083	1	1	0.24379			1	0.32005	0.0511194	0.316869	1	-0.48739	0.499955
ZC3H10				2		2		6.5575		1		1.08297		0.815759		0.941948		0.793033		0.770474		0.697638		0.627068		0.539479		0.512323		0.499226		0.482593		0.382608		0.355461		0.311207		0.347826		0.114988		0.207503		-0.0416355		-0.153857		-0.074513		-0.0488859		-0.106175		0.160495	0.114988	0.207503	-0.0416355	-0.153857	-0.074513	-0.0488859	-0.106175	0.160495																										0.207503		1	2		52.6482		54.1161		0.805644		0.947027		0.162462	0.128251	1.46794		0	0	0.311207			0	0.624745			0	1.23176
ZC3H11A	O75152	77	1	1	1	1	6.3483	6.7455	1	1	1.13903	1.10589	0.650661	0.573277	0.496936	0.26955	0.355801	0.0494309	0.279567		0.270526		0.198364		0.185424		0.15409		0.132553		0.120375		0.0830908		0.0698646		0.0992729		0.0624307	0.00358358	0.18781	0.145203	-0.388846	-1.08868	-0.347878		-0.447618		-0.267057								0.166506	-0.738763	-0.347878	-0.447618	-0.267057				0.0301278	0.494858							0.262493	0.771747	0.0122464	0.146176	0.0977861	0.201833	0.325737	0.215654	0.0416823	0.228253	0.987754	0.853824	0.902214	0.798167	0.674263	0.784346	0.958318	-0.738763	0.241701	1	2	44.9562		43.2534		0.994924		0.982631		48.4499	0.235177	0.208299	-1.70281		0	0	0.0330071		44	0	-0.000549206		0.228253	0	1.78991
ZC3H12A	Q5D1E8	88	1		1		6.7696		1		0.951087		0.756741		0.656974		0.398375		0.308238		0.210623		0.132289		0.104254		0.0393829		0.0269716		0.0125677		0.0106005		0.0109113				0.0024963		-0.0723509		-0.203964		-0.370083		-0.670967										-0.0723509	-0.203964	-0.370083	-0.670967																														-0.670967		1	4	46.0718		45.6608		0.998814		0.999615		51.0335	0.117879	0.102248	-0.411022		0	0	0.0024963			0	0.0442506			0	-0.797893
ZC3H12C				1		1		6.7417		1		1.00188		0.787157		0.671153		0.329562		0.326395		0.203435		0.145834		0.0928766		0.0400069				0.0102553		0.00400768		0.00635041						0.0027124		-0.230009		-0.0139309		-0.480244									0.0027124	-0.230009	-0.0139309	-0.480244																														-0.480244		1	4		45.7195		45.5434		0.994249		0.999773	51.0922	0.143075	0.100013	-0.176152		0	0				0	0.170281			0	0.0153518
ZC3H13	Q5T200	138	3	4	3	3	6.4311	6.869	1	1	0.934463	0.911239	1.02938	1.04591	0.898836	0.958164	0.670456	0.693121	0.35643	0.450889	0.322801	0.339704	0.257639	0.375241	0.262632	0.291729	0.238232	0.333686	0.272641	0.332573	0.222931	0.302121	0.23455	0.253835	0.195709	0.253415	0.362647	0.258193	0.24128	0.310595	-0.097791	-0.134099	-0.195649	-0.12642	-0.911523	-0.620335	-0.32529	0.14354	-0.140676	0.193862	-0.290403	-0.138543	-0.261187	-0.00238667	-0.58786	0.266585	-0.115945	-0.161034	-0.765929	-0.0908747	0.0265931	-0.214473	-0.131787	-0.160637	0.0256739	0.0489519	0.205901	0.331513	0.236554	0.107381	0.183	0.604183	0.217895	0.273879	0.203957	0.00112432	0.31814	0.555336	0.138459	0.247826	0.204515	0.726121	0.796043	0.998876	0.68186	0.444664	0.861541	0.752174	0.795485	-0.765929	0.0461028	1	3	46.9526	46.9526	46.1306	46.659	0.983702	0.959355	0.95219	0.900737	47.3343	0.378123	0.386689	-0.557816	0.169188	1	1	0.275938			1	-0.0185001	0.0774542	0.273879	1	-1.2702	0.499955
ZC3H14	Q6PJT7	238	4	8	3	7	6.9032	7.5742	1	1	0.958572	0.920423	0.866335	0.9088	0.660344	0.628099	0.60312	0.565667	0.411402	0.382112	0.51233	0.42066	0.256737	0.222674	0.316368	0.260592	0.202634	0.18048	0.250638	0.212601	0.174938	0.156259	0.182855	0.144214	0.133384	0.129749	0.190404	0.16469	0.134781	0.127462	-0.0610409	-0.119632	-0.391706	-0.532969	-0.551897	-0.565959	-0.996782	-0.917718	-0.642725	-0.529956	-0.518763	-0.444214	-0.455115		-0.498448	-0.369682	-0.0903362	-0.462338	-0.558928	-0.95725	-0.58634	-0.481489	-0.455115	-0.434065	0.0414299	0.0998881	0.00994332	0.0559067	0.0797402	0.052714		0.091051	0.0615247	0.145719	0.000110922	2.46967e-05	2.2906e-07	1.66516e-05	8.11406e-05	0.00199806	0.000178491	0.854281	0.999889	0.999975	1	0.999983	0.999919	0.998002	0.999822	-3.93552	0.000427786	7	2	47.4811	46.659	46.1893	45.3672	0.980662	0.991156	0.979903	0.981711	53.4996	0.275255	0.199166	-1.29178	0.156339	1	1	0.131122			1	-2.11297	0.00388498	0.145719	1	-0.992747	0.499955
ZC3H15	Q8WU90	645	17	17	13	15	8.4826	7.9212	1	1	1.02613	1.01948	0.906316	0.932906	0.974749	0.969098	0.846203	0.802927	0.825358	0.799255	0.780144	0.767788	0.717007	0.734539	0.591045	0.548772	0.486925	0.47516	0.393944	0.346166	0.256282	0.242003	0.130353	0.118714	0.104738	0.0932722	0.0970322	0.0888716	0.105629	0.102299	0.0372089	0.0278323	0.105017	0.0549106	-0.035984	-0.00661405	-0.121752	-0.06387	-0.27957	-0.207795	-0.620257	-0.51644					0.0325206	0.0799637	-0.021299	-0.0928112	-0.243682	-0.568349			0.00663027	0.0354305	0.0207677	0.0409291	0.0507527	0.0734098			0.0379867	0.708017	0.902582	0.359311	0.0690269	0.000918569	1.13079e-06	0.000101186	0.990863	0.291983	0.0974181	0.640689	0.930973	0.999081	0.999999	0.999899	0.00913677	-0.812031	0.0127754	2	5	53.0005	52.6482	53.4115	52.8243	0.991597	0.990602	0.995634	0.990372	63.8339	0.102717	0.100186	0.293587	0.481524	1	1	0.0929519			1	-0.0489643	0.0305732	0.291983	1	0.338297	0.499955
ZC3H18	Q86VM9	656	12	10	12	9	7.4636	7.2177	1	1	0.845974	0.892378	0.810433	0.795203	0.661386	0.626569	0.494278	0.475595	0.377459	0.384652	0.330635	0.282199	0.237433	0.238984	0.264881	0.22668	0.196998	0.183376	0.26168	0.245389	0.225053	0.218464	0.214911	0.201902	0.173317	0.185185	0.253448	0.241853	0.13063	0.139016	-0.241316	-0.164273	-0.293201	-0.34385	-0.389002	-0.306179	-0.477718	-0.2398	-0.427163	-0.305853	-0.217534	-0.167673	-0.31033	-0.124685	-0.956199	-0.798881	-0.202794	-0.318526	-0.34759	-0.358759	-0.366508	-0.192603	-0.217507	-0.87754	0.054477	0.0358141	0.0585646	0.168233	0.0857796	0.0352574	0.131271	0.11124	0.0850796	0.0149152	0.00135243	0.000766985	0.000619816	0.000535527	0.018513	0.010914	4.36189e-07	0.985085	0.998648	0.999233	0.99938	0.999464	0.981487	0.989086	1	-2.88183	5.3999e-05	8	1	45.7195	45.3672	45.837	45.4847	0.972662	0.971975	0.934716	0.94646	51.7968	0.326868	0.251831	0.117435	0.683772	1	1	0.134823	0.5		1	-1.41669	0.00126735	0.0149152	1	-2.21113	0.499955
ZC3H4	Q9UPT8	472	8	7	8	6	7.3249	7.5351	1	1	0.977142	0.955141	0.847081	0.885216	0.855127	0.835427	0.640846	0.638033	0.574382	0.566766	0.513259	0.456224	0.377068	0.397106	0.327174	0.284972	0.290884	0.257722	0.313041	0.333492	0.24943	0.228751	0.285693	0.224902	0.238598	0.213545	0.162443	0.113602	0.151491	0.130149	-0.0333594	-0.0662142	0.0136397	-0.0835142	-0.157968	-0.170876	-0.44486	-0.200218	-0.169618	-0.145007	-0.327716	-0.543872	-0.259888	-0.0747581	-0.100694		-0.0497868	-0.0349373	-0.164422	-0.322539	-0.157313	-0.435794	-0.167323	-0.100694	0.0232319	0.0686982	0.00912738	0.172987	0.0174024	0.152846	0.130907		0.0821714	0.303037	0.358231	0.0549519	0.00325503	0.0620564	0.000485427	0.0522733	0.689619	0.696963	0.641769	0.945048	0.996745	0.937944	0.999515	0.947727	0.310381	-0.435794	0.0299788	1	6	47.2462	46.7765	49.4775	48.6554	0.912981	0.917928	0.953559	0.968949	60.3108	0.32417	0.17319	2.05511	0.0491798	1	1	0.138022			1	0.199653	0.0565057	0.303037	1	-0.55343	0.499955
ZC3H7A	Q8IWR0	218	3	4	3	4	6.3846	6.5311	1	1	0.962069	1.02655	0.565205	0.604623	0.543349	0.576342	0.205463	0.287353	0.289138	0.335163	0.137497	0.311899	0.11558	0.144039	0.0677821	0.0823238	0.0953036	0.0655579	0.0528583	0.0555662	0.0515469	0.0533723	0.0356435	0.0218993	0.0449082	0.0271185	0.0322739	0.00735514	0.0391104	0.021582	-0.0557873	0.0378051	-0.0568954	-0.0691105	0.492879	0.22204		-1.11462									-0.00899112	-0.0630029	0.35746	-1.11462					0.0661798	0.00863742	0.191512						0.0887765	0.487902	0.415948	0.877417	0.0202911	0.608154	0.436818	0.853217	0.994777	0.512098	0.584052	0.122583	0.979709	0.391846	0.563182	0.146783	0.00522333	-1.11462	0.381543	1	4	44.2516	44.8975	44.4278	44.9562	0.997946	0.987305	0.996359	0.997379	51.0922	0.133782	0.124894	0.117435	0.80482	1	1	0.0198145			1	-0.248917	0.414642	0.487902	1	-0.111445	0.499955
ZC3H7B	Q9UGR2	108	2	3	2	3	6.1858	6.7697	1	1	0.999335	1.02635	0.686263	0.650172	0.482712	0.50245	0.155398	0.154928	0.21339	0.237491	0.088264	0.112617	0.0801096	0.100635	0.038949	0.0552858	0.0386411	0.0480465	0.0210019	0.0255984	0.0235026	0.0259286	0.00889861	0.0156871	0.0162419	0.0212866	0.000280904		0.000346503	0.0068198	-0.000960145	0.037526	-0.507599	-0.371841	0.457522	0.616274											0.0182829	-0.43972	0.536898						0.0272138	0.0959958	0.112255						0.0784881	0.567062	0.001282	0.999642	0.0928235	0.168154	0.793585	0.99991	0.963369	0.432938	0.998718	0.000358254	0.907177	0.831846	0.206415	9.02751e-05	0.0366306	0.536898	0.0204087	1	3	44.7801	44.6039	43.8993	44.0167	0.998009	0.998049	0.999011	0.998854	49.5068	0.127685	0.112734	-0.733968	0.0201727	0	1	0.000280904			0	0.842409		0.432938	0	0.184045
ZC3H8	Q8N5P1	51	1		1		7.1571		1		0.982597		0.843144		0.927921		0.772749		0.774909		0.753707		0.676916		0.649133		0.592805		0.616001		0.563296		0.490419		0.404712		0.441081		0.476274		-0.0253279		0.138223		0.00402697		-0.155027		-0.130955		-0.129039		-0.277119		0.11075		-0.0253279	0.138223	0.00402697	-0.155027	-0.130955	-0.129039	-0.277119	0.11075																										-0.277119		1	7	56.6997		58.5787		0.751334		0.92317			0.229499	0.116109	1.87896		0	0	0.441081			0	0.304506			0	-0.28844
ZC3HAV1	Q7Z2W4	989	15	19	14	17	7.4424	7.3031	1	1	0.976277	0.965998	0.710081	0.733357	0.723464	0.681656	0.354155	0.28223	0.341792	0.316687	0.168869	0.130188	0.13646	0.118999	0.0750582	0.0605827	0.0746716	0.0563301	0.0393325	0.0320793	0.03486	0.0308105	0.00940427	0.0142217	0.0150874	0.0171724	0.00494824	0.00635565	0.0113332	0.0144521	-0.0346373	-0.0499075	0.0269376	-0.105472	-0.0512611	0.166188	-0.307423										-0.0422724	-0.0392671	0.0574634	-0.307423					0.0107977	0.0936276	0.15376						0.0860616	0.340529	0.351217	0.711098	0.0270998	0.292948	0.13607	0.999591	1	0.659471	0.648783	0.288902	0.9729	0.707052	0.86393	0.000409317	2.11096e-07	-0.307423	0.41117	1	4	45.6608	45.3672	45.9544	45.5434	0.999445	0.998819	0.998388	0.99935	50.4463	0.120737	0.120206	0.23487	0.450558	1	1	0.00565194			1	0.284481	0.441787	0.340529	1	-0.472019	0.499955
ZC3HC1	Q86WB0	402	4	7	4	7	6.8613	6.9748	1	1	0.923234	0.998939	0.895284	0.843153	0.775687	0.824181	1.05671	1.02393	0.726217	0.845285	0.248464	0.246876	0.114453	0.130863	0.0697116	0.0501953	0.0605672	0.0558373	0.0463588	0.0426656	0.0393589	0.0415448	0.0152577	0.0133779	0.0241873	0.0259316	0.0180042	0.0070124	0.02193	0.0185253	-0.115232	-0.00153195	-0.206871	-0.0328325	-0.541114	-0.276613	-1.11828	-0.915728									-0.0583818	-0.119852	-0.408864	-1.017					0.0803979	0.123064	0.187031	0.143226					0.13343	0.394737	0.292954	0.0422386	0.000408672	0.455157	0.266822	0.99817	0.998574	0.605263	0.707046	0.957761	0.999591	0.544843	0.733178	0.00182968	0.00142599	-1.42587	0.0043351	2	3	49.4775	49.4775	48.0682	48.4793	0.99004	0.981742	0.974264	0.985733	49.9766	0.131978	0.139383	-1.20371	0.0279337	1	1	0.0125083			1	-0.454588	0.0151884	0.394737	1	-0.64655	0.499955
ZCCHC3				1		1		5.9693		1		0.973195		1.01309		1.02967		0.729341		0.85013		0.523041		0.691376		0.397164		0.36909		0.300116		0.289031		0.20945		0.209678		0.176279		0.116292		-0.0391989		0.0234161		0.221089		0.402545		-0.105765		-0.0542944		0.00157094		-0.600108	-0.0391989	0.0234161	0.221089	0.402545	-0.105765	-0.0542944	0.00157094	-0.600108																										-0.600108		1	8		47.6572		52.8243		0.962166		0.978016	60.3108	0.332375	0.156173	5.16713		0	0	0.116292			0	0.0910745			0	-0.43872
ZCCHC8	Q6NZY4	235	4	7	4	7	6.9766	7.1843	1	1	1.06531	0.958695	0.85754	0.952652	0.992924	0.952043	0.792227	0.832597	0.81063	0.828079	0.635965	0.657022	0.534177	0.625313	0.213438	0.237025	0.178695	0.201778	0.0470443	0.0392456	0.0292492	0.0613008	0.0222685	0.0178026	0.0262029	0.0304618	0.0146437	0.00434283	0.0225596	0.0184036	0.0912799	-0.0608558	0.21148	-0.000922029	0.0331288	-0.00784969	-0.251631	-0.0713644	-0.256324	-0.232268							0.0152121	0.105279	0.0126396	-0.161498	-0.244296				0.107576	0.150191	0.0289762	0.127468	0.0170103				0.0862443	0.517548	0.619352	0.514582	0.321165	0.242771	0.475639	0.917033	0.998689	0.482452	0.380648	0.485418	0.678835	0.757229	0.524361	0.0829673	0.00131065	-0.244296	0.169122	1	5	49.7123	50.0059	50.4169	50.6518	0.989266	0.998803	0.99888	0.998443	55.0263	0.100007	0.102567	0.675251	0.0695196	1	1	0.00949325			1	0.326196	0.210041	0.482452	1	0.150774	0.499955
ZCCHC9	Q8N567	82	1		1		6.5257		1		1.09811		1.01113		1.09284		1.02748		1.12151		0.826917		0.914991		0.668338		0.670486		0.642998		0.65848		0.472307		0.547583		0.459969		0.623296		0.13502		0.112106		0.126329		0.146016		0.00463014		0.0343254		0.213354		0.438381		0.13502	0.112106	0.126329	0.146016	0.00463014	0.0343254	0.213354	0.438381																										0.438381		1	8	59.4007		60.164		0.803971		0.925859			0.14676	0.104633	0.763327		0	0	0.459969			0	0.777309			0	1.44879
ZCRB1	Q8TBF4	74	2		2		6.7141		1		1.06165		0.906191		0.915723		0.906073		0.623615		0.866555		0.394808		0.535406		0.178296		0.520325		0.125082		0.306623		0.0726224		0.151741		0.100239		0.0863122		0.0150964		-0.538973		-1.13414		-1.58636		-2.05654		-2.07798		-0.598172		0.0863122	0.0150964	-0.538973	-1.13414	-1.58636	-2.05654	-2.07798	-0.598172																										-2.07798		1	7	55.0556		48.4793		0.93192		0.99781			0.113319	0.139101	-6.57635		0	0	0.100239			0	-0.885504			0	0.921082
ZDBF2	Q9HCK1	59	1		1		7.1436		1		0.994124		1.07366		1.09336		0.945547		0.984207		0.751804		0.775291		0.708829		0.79446		0.441969		0.417005		0.25063		0.231631		0.164704		0.131942		-0.00850253		0.0262347		0.0578134		0.0443825		0.164536		-0.0838795		-0.11373		-0.319965		-0.00850253	0.0262347	0.0578134	0.0443825	0.164536	-0.0838795	-0.11373	-0.319965																										-0.319965		1	8	54.762		56.23		0.951851		0.965902			0.11135	0.146142	1.46794		0	0	0.131942			0	0.276193			0	-0.106152
ZDHHC1	Q8WTX9	52	1	2	1	2	6.8235	6.5859	1	1	0.947149	0.952097	0.920661	0.923023	0.861554	0.891417	0.844583	0.862068	0.760311	0.87038	0.787883	0.849862	0.743987	0.823569	0.772766	0.775505	0.69595	0.763353	0.767653	0.809855	0.710286	0.775187	0.561919	0.62679	0.560842	0.562116	0.375765	0.352562	0.370086	0.363154	-0.0783366	-0.0708199	-0.0957284	-0.0502655	-0.151651	0.013843	-0.0827048	-0.0453394	-0.151048	-0.0227867	-0.112055	-0.0631201	-0.00276788	-0.157114	-0.0219716	0.0427016	-0.0745782	-0.072997	-0.0689039	-0.0640221	-0.0869172	-0.0875876	-0.0799412	0.010365	0.00531514	0.0321471	0.117022	0.0264213	0.0906943	0.0346024	0.10914	0.0457309	0.0576341	0.147155	0.152044	0.165276	0.182167	0.113139	0.111493	0.131486	0.559654	0.852845	0.847956	0.834724	0.817833	0.886861	0.888507	0.868514	0.440346	-0.0875876	0.357903	1	6	60.6338		58.7548	58.7548	0.634921		0.908176	0.966469		0.173069	0.229216	-1.87896		0	0	0.364164			0	0.429749		0.147155	0	-0.822023
ZDHHC13	Q8IUH4	72	2	2	2	2	6.6593	6.8716	1	1	1.00297	1.03858	0.957477	0.978434	0.881538	0.887524	0.71061	0.745681	0.555806	0.623393	0.422437	0.421895	0.20702	0.252131	0.119718	0.114091	0.0856052	0.107635	0.0734992	0.0734157	0.0784103	0.0792245	0.0500829	0.0363482	0.0539257	0.0505159	0.0571175	0.0262379	0.0659337	0.0379544	0.00427876	0.0546081	-0.119214	-0.140689	-0.354477	-0.258418	-1.02896	-0.74271									0.0294434	-0.129951	-0.306448	-0.885837					0.0355882	0.0151851	0.0679237	0.202413					0.0802774	0.591489	0.159753	0.0167959	1.84495e-05	0.0228111	0.784115	0.9792	0.992927	0.408511	0.840247	0.983204	0.999982	0.977189	0.215885	0.0207996	0.00707302	-1.19228	0.0133624	2	3	48.3618	48.4793	47.3049	47.7159	0.99841	0.99867	0.997234	0.995664	52.4427	0.140519	0.149087	-0.91012	0.050971	0	1	0.0416777			0	-0.300236		0.408511	0	0.304959
ZDHHC14	Q8IZN3	98	1	2	1	2	6.8123	6.5919	1	1	1.12337	1.03005	0.965317	0.855881	1.11021	0.851337	0.992343	0.702026	0.98165	0.715042	0.963518	0.609594	0.846685	0.576748	0.811148	0.508239	0.719248	0.451705	0.67562	0.458584	0.531699	0.411002	0.555473	0.352666	0.415201	0.265402	0.156124	0.159295	0.187009	0.139198	0.167836	0.0427198	0.201759	-0.0076805	-0.0156299	0.026502	-0.186486	-0.0799087	-0.173477	-0.170126	-0.345602	-0.15804	-0.419906	-0.410128	0.260419	-0.194555	0.105278	0.0970394	0.00543607	-0.133197	-0.171801	-0.251821	-0.415017	0.032932	0.0884704	0.148096	0.0297918	0.0753615	0.00236946	0.132626	0.0069146	0.321715	0.100668	0.833678	0.814954	0.520462	0.113475	0.0640403	0.017828	0.00130429	0.62175	0.166322	0.185046	0.479538	0.886525	0.93596	0.982172	0.998696	0.37825	-0.666838	0.494275	2	6	60.2227	53.1767	57.8153	52.061	0.805741	0.811379	0.98819	0.953577		0.138124	0.107986	-1.76152	0.735885	0	0	0.157709			0	0.0469792		0.166322	0	1.12656
ZDHHC17	Q8IUH5	109	1	1	1	1	6.9106	6.7902	1	1	0.996753	1.13478	1.08066	0.832346	0.928162	0.867546	0.869521	0.746361	0.694641	0.723881	0.659217	0.639852	0.483511	0.539373	0.464989	0.410223	0.395315	0.259151	0.312426	0.179642	0.143161	0.0929676	0.0906226	0.0230006	0.0130545	0.0223156	0.0842807		0.0176737	0.0236043	-0.0046914	0.182419	-0.219462	0.0597567	-0.323952	-0.0441209	-0.447206	-0.246456	-0.234191	-0.662618	-1.12588	-0.950322					0.0888636	-0.0798525	-0.184037	-0.346831	-0.448405	-1.0381			0.132307	0.197437	0.197871	0.141952	0.302943	0.124136			0.182774	0.570758	0.436341	0.356395	0.246142	0.189536	0.030795	0.00865844	0.00490418	0.429242	0.563659	0.643605	0.753858	0.810464	0.969205	0.991342	0.995096	-1.0381	0.177591	1	6	51.239	50.1233	50.2995	49.5949	0.969682	0.985739	0.975994	0.990155	58.8429	0.119514	0.100442	-0.733968	0.381726	0	0	0.020639			0	-0.198351		0.429242	0	0.948724
ZDHHC18	Q9NUE0	128	1	0	1	0	6.7934		1		0.989178		0.942682		0.958116		0.937991		0.893836		0.868269		0.796791		0.871098		0.738727		0.760153		0.686672		0.489644		0.381514		0.21568		0.143195		-0.0156981		0.0234305		-0.0695641		-0.12394		-0.237793		-0.146669		-0.359998		-0.590907		-0.0156981	0.0234305	-0.0695641	-0.12394	-0.237793	-0.146669	-0.359998	-0.590907																										-0.590907		1	8	60.2227		58.3438		0.828861		0.975211			0.110774	0.148372	-1.87896		0	0	0.143195			0	0.0971544			0	-0.184109
ZDHHC2	Q9UIJ5	50	1	2	1	2	6.8382	6.8986	1	1	1.20356	1.12914	0.829769	0.888979	1.1429	0.889776	0.913236	0.795299	0.888203	0.792245	0.962342	0.652407	0.761571	0.572635	0.809395	0.507163	0.777905	0.403	0.644553	0.460832	0.527787	0.365898	0.516393	0.32315	0.413258	0.239164	0.266451	0.138753	3.88369	0.15752	0.267309	0.175228	0.461914	0.00129369	-0.0400985	-0.00554948	-0.337572	-0.188157	-0.057249	-0.331667	-0.288342	-0.332799	-0.321429	-0.434205	3.86548	0.183008	0.221269	0.231604	-0.022824	-0.262864	-0.194458	-0.310571	-0.377817	2.02425	0.0651111	0.325707	0.0244299	0.105653	0.194043	0.0314358	0.0797449	2.6039	0.428754	0.63955	0.645731	0.485252	0.335849	0.376679	0.308613	0.272235	0.996239	0.36045	0.354269	0.514748	0.664151	0.623321	0.691387	0.727765	0.00376052	2.02425	0.479548	1	8	59.753	53.94	46.7765	50.8867	0.794112	0.863017	0.224639	0.97326		0.140503	0.670654	-8.01493	0.153182	0	0	0.202602		66.3	0	1.82525		0.36045	0	2.38322
ZDHHC20				1		1		6.8977		1		0.983862		1.22696		1.00531		0.930298		1.00068		0.929491		0.909715		0.892451		0.880339		0.889338		0.91504		0.733524		0.618021		0.532945		0.403514		-0.0234728		-0.287455		0.105209		-0.0310266		-0.0197145		0.0411033		-0.247187		-0.401368	-0.0234728	-0.287455	0.105209	-0.0310266	-0.0197145	0.0411033	-0.247187	-0.401368																										-0.401368		1	8				58.8135		0.505923		0.92799						0	0	0.403514			0	0.222402			0	-0.268342
ZDHHC21	Q8IVQ6	33	1		1		6.5424		1		1.02218		1.15683		0.982905		1.0116		1.09915		0.571294		0.370399		0.309432		0.190523		0.295738		0.106352		0.090357		0.146011		0.254787		0.13341		0.0316556		-0.235048		0.119757		-0.625155		-0.699661		-1.47548				-0.933425		0.0316556	-0.235048	0.119757	-0.625155	-0.699661	-1.47548		-0.933425																										-1.47548		1	6	49.4187		49.6536		0.961365		0.966661		50.6812	0.314936	0.249883	0.23487		0	0	0.13341	1		0	-0.48737			0	0.328925
ZDHHC3	Q9NYG2	115	4	4	3	4	6.7595	7.0199	1	1	1.03527	1.02336	0.909375	0.981532	0.999161	0.993898	0.895638	0.930273	0.852496	1.00538	0.832848	0.976212	0.821647	0.974971	0.786387	0.855733	0.717325	0.807798	0.654698	0.80484	0.536077	0.665967	0.25563	0.318584	0.218194	0.246356	0.0364659	0.033493	0.0710753	0.087944	0.0500115	0.0333205	0.135841	0.018063	-0.0712237	0.112008	-0.0195357	-0.00183563	-0.132613	-0.0831649	-0.28839	-0.273253	-0.228442	-0.370931			0.041666	0.0769522	0.0203921	-0.0106857	-0.107889	-0.280821	-0.299687		0.0118023	0.0832818	0.129564	0.0125159	0.0349653	0.010704	0.100755		0.0547984	0.663829	0.780032	0.582289	0.456618	0.143021	0.00766157	0.0055003	1	0.336171	0.219968	0.417711	0.543382	0.856979	0.992338	0.9945	1.56717e-07	-0.580508	0.227091	2	6	56.2887	59.1658	56.7584	57.3456	0.919391	0.868712	0.974288	0.994037		0.103023	0.117231	-0.675251	0.690738	1	1	0.0349795			1	0.104026	0.26773	0.336171	1	0.43738	0.499955
ZDHHC4	Q9NPG8	67	1	1	1	1	7.0162	6.9573	1	1	1.05001	1.1267	0.984288	0.988896	0.890212	1.00555	0.891533	0.95693	0.781272	1.00134	0.673411	0.731883	0.697805	0.775474	0.411432	0.488718	0.463219	0.532632	0.139984	0.34409	0.238523	0.319826	0.0519697	0.165481	0.0699883	0.183604	0.0204722	0.131945	0.0292995	0.16955	0.0703998	0.172097	-0.144932	0.024091	-0.190464	0.0654526	0.0513379	0.083466	0.17104	0.124137	0.768862	-0.105502		0.149933		0.361769	0.121249	-0.0604206	-0.0625059	0.067402	0.147588	0.33168	0.149933	0.361769	0.0719111	0.119517	0.180961	0.022718	0.0331654	0.618268			0.174424	0.758178	0.362218	0.357698	0.652822	0.8016	0.962358	0.943262	0.987304	0.241822	0.637782	0.642302	0.347178	0.1984	0.0376425	0.0567376	0.0126962	0.361769	0.841965	1	8	50.8867	51.3564	52.1785	53.6464	0.996301	0.966265	0.968689	0.988996	61.8962	0.165471	0.100514	1.79088	0.145745	0	0	0.0762088	1		0	0.726684		0.241822	0	1.29959
ZDHHC5	Q9C0B5	606	10	9	9	9	7.4738	7.4007	1	1	0.95617	1.00573	0.926803	0.947542	0.960293	0.943498	0.854369	0.844444	0.82217	0.853226	0.81836	0.801933	0.772369	0.837673	0.740717	0.769374	0.69935	0.746436	0.766783	0.757409	0.692946	0.765095	0.619996	0.659222	0.526562	0.575398	0.374119	0.365229	0.195483	0.178895	-0.0646606	0.00824573	0.051213	-0.00616982	-0.0554237	0.0149263	-0.0834457	0.0629063	-0.0829072	-0.043667	-0.146076	0.0145674	-0.235654	-0.196203	-0.936452	-1.02969	-0.0282074	0.0225216	-0.0202487	-0.0102697	-0.0632871	-0.0657542	-0.215928	-0.983072	0.0515526	0.0405758	0.0497449	0.103487	0.027747	0.113592	0.0278956	0.0659305	0.0600656	0.339803	0.629414	0.383182	0.440001	0.181363	0.172575	0.00448409	2.83467e-08	0.660197	0.370586	0.616818	0.559999	0.818637	0.827425	0.995516	1	-1.199	0.00233573	2	7	61.3384	64.5091	60.164	58.7548	0.556329	0.290264	0.941707	0.955116		0.186789	0.165975	-3.46433	0.183933	1	1	0.187189			1	-0.304674	0.010179	0.339803	1	-0.319637	0.499955
ZEB1	P37275	53	1	0	1	0	6.5334		1		0.93536		0.763936		0.837682		0.58172		0.678864		0.442218		0.513396		0.360415		0.415977		0.314525		0.339357		0.247427		0.221496		0.206732		0.273906		-0.0964068		0.132951		0.2228		0.215315		0.206846		0.10963		-0.159722		0.405917		-0.0964068	0.132951	0.2228	0.215315	0.206846	0.10963	-0.159722	0.405917																										0.405917		1	8	46.3067		53.529		0.943609		0.981502			0.318863	0.111153	7.22224		0	0	0.206732			0	0.755857			0	-1.05852
ZER1	Q7Z7L7	133	3	1	2	1	6.4291	6.3482	1	1	1.06689	1.1158	0.919381	0.87562	0.960626	0.817512	0.799219	0.724748	0.753927	0.804174	0.683039	0.658041	0.625933	0.527198	0.549542	0.460885	0.377444	0.329394	0.234164	0.259879	0.22282	0.191015	0.117665	0.19005	0.129007	0.121635	0.0860676	0.235407	0.157737	0.296435	0.0934132	0.158076	0.0633112	-0.0990653	-0.0841649	0.150029	-0.12596	-0.319831	-0.541966	-0.484592	-0.071642	-0.444161		-0.643824	0.873979	0.332561	0.125744	-0.017877	0.0329319	-0.222895	-0.513279	-0.257901	-0.643824	0.60327	0.0457232	0.114818	0.1656	0.137088	0.0405697	0.26341		0.38284	0.164293	0.748913	0.461541	0.570543	0.122887	0.00897473	0.0921562	0.0940091	0.996106	0.251087	0.538459	0.429457	0.877113	0.991025	0.907844	0.905991	0.00389395	0.60327	0.55681	1	8	51.5913	48.6554	51.4738	49.8298	0.994335	0.996572	0.996595	0.975961	62.0723	0.160507	0.107691	0.528457	0.78318	0	0	0.160737	1		0	0.886268		0.251087	0	1.34829
ZFAND1	Q8TCF1	344	8	5	7	5	7.3906	7.0993	1	1	0.971203	0.95528	0.897693	0.865658	0.696513	0.68749	0.535485	0.488049	0.32598	0.321232	0.237156	0.207597	0.161536	0.155416	0.136482	0.0964877	0.105385	0.0927556	0.114766	0.0723723	0.0907012	0.0767874	0.0760514	0.0505287	0.0647977	0.0524761	0.0910092	0.060045	0.0660193	0.0594353	-0.0421558	-0.0660046	-0.366073	-0.332459	-0.716064	-0.603409	-0.553984	-0.417655									-0.0540802	-0.349266	-0.659736	-0.48582					0.0168636	0.0237685	0.0796592	0.0963996					0.0541727	0.347532	0.0133933	0.000330411	0.00244284	0.0702449	0.182916	0.262631	0.052848	0.652468	0.986607	0.99967	0.997557	0.929755	0.817084	0.737369	0.947152	-1.49482	0.00032706	3	2	46.7765	46.5416	45.5434	45.4847	0.997384	0.999403	0.99373	0.996369	50.1527	0.175882	0.167359	-1.14499	0.0109929	1	1	0.0627273			1	-0.500154	0.00334246	0.347532	1	-0.599945	0.499955
ZFAND2B	Q8WV99	155	1	4	1	3	6.8486	6.6364	1	1	0.920038	1.01154	0.738606	1.0162	0.816287	0.915731	0.681683	0.833882	0.709816	0.844099	0.694709	0.7732	0.72209	0.806223	0.767817	0.759335	0.749767	0.723364	0.840943	0.749048	0.724099	0.786346	0.596283	0.602576	0.589365	0.627849	0.635885	0.608539	0.652225	0.599054	-0.120234	0.0165508	0.144271	-0.15019	0.0583438	0.0175676	0.0557698	0.060338	-0.0343201	-0.0700147	-0.215822	0.0701069	-0.0168359	0.0592749	0.0366041	-0.0226648	-0.0518417	-0.00295931	0.0379557	0.0580539	-0.0521674	-0.0728574	0.0212195	0.00696968	0.0967216	0.208216	0.0288332	0.00323019	0.0252399	0.202182	0.0538185	0.0419095	0.0825188	0.283732	0.486866	0.662882	0.738555	0.282537	0.212761	0.593193	0.530904	0.716268	0.513134	0.337118	0.261445	0.717463	0.787239	0.406807	0.469096	-0.0728574	0.550899	1	6	54.5859	46.7177	58.7548	58.8135	0.283685	0.384158	0.793486	0.913472		0.366105	0.320508	8.13236	0.17467	0	0	0.622212			0	0.439482		0.283732	0	-0.575694
ZFAND3	Q9H8U3	70	2	5	2	4	7.0094	6.9609	1	1	1.09125	1.04143	0.935327	0.984384	1.02109	0.978556	0.859259	0.912378	0.922361	0.934874	0.880233	0.877892	0.831715	0.91866	0.756508	0.774264	0.663835	0.732243	0.756348	0.736205	0.613949	0.708643	0.570987	0.589476	0.473261	0.491	0.405834	0.441055	0.470602	0.473692	0.125987	0.0585718	0.126565	-0.00856687	0.102238	0.0351402	-0.0817973	0.0654889	-0.18853	-0.0805044	-0.300932	-0.0550485	-0.270823	-0.26371	0.213618	0.102991	0.0922792	0.058999	0.0686889	-0.00815421	-0.134517	-0.17799	-0.267267	0.158305	0.0476695	0.0955526	0.0474451	0.104147	0.0763858	0.173866	0.00502955	0.0782246	0.07854	0.86972	0.768463	0.802347	0.459029	0.0565774	0.0223594	0.00321111	0.965772	0.13028	0.231537	0.197653	0.540971	0.943423	0.977641	0.996789	0.0342277	-0.445257	0.0150568	2	6	61.2209	64.9789	59.1658	59.5769	0.677272	0.476826	0.964553	0.950654		0.16336	0.102515	-3.72856	0.187282	0	1	0.423445			0	0.1934		0.13028	0	0.985729
ZFAND5	O76080	95	3	2	2	2	7.1223	6.8169	1	1	1.02822	0.94806	0.794192	0.932595	0.910053	0.989718	0.782985	0.840213	0.890763	0.892781	0.839539	0.810396	0.812189	0.92041	0.770917	0.825294	0.809846	0.865669	0.775096	0.797894	0.791502	0.897355	0.658133	0.627885	0.63322	0.724917	0.54006	0.549384	0.685203	0.637964	0.0401426	-0.07695	0.196462	0.085767	0.186056	0.087552	-0.047783	0.183649	0.0710716	0.0689082	0.0302179	0.169481	-0.0556716	0.207316	0.343412	0.21566	-0.0184037	0.141115	0.136804	0.0679329	0.0699899	0.0998496	0.0758224	0.279536	0.082797	0.0782734	0.069653	0.163647	0.00152977	0.0984741	0.185961	0.0903347	0.0963337	0.418234	0.93197	0.926462	0.773741	0.780316	0.861203	0.798259	0.995221	0.581766	0.0680299	0.0735376	0.226259	0.219684	0.138797	0.201741	0.00477882	0.279536	0.0341883	1	8	60.3402	63.1586	58.8135	58.9897	0.373789	0.217557	0.957787	0.939772		0.295023	0.333177	-2.8478	0.181223	0	1	0.544722			0	0.672344		0.418234	0	-0.213422
ZFAND6	Q6FIF0	52	1	3	1	3	7.5711	7.5566	1	1	0.96282	0.89073	0.86699	0.920133	0.887472	0.888848	0.796276	0.874148	0.864068	0.846171	0.801671	0.83911	0.82989	0.847341	0.848101	0.825064	0.813661	0.838441	0.815823	0.863704	0.845174	0.877721	0.743649	0.701811	0.66428	0.720944	0.783637	0.777528	0.799046	0.770449	-0.0546618	-0.16694	0.0336855	-0.0499062	0.117876	-0.0469291	0.0499098	0.0140827	-0.0598093	0.0232035	0.0509926	0.0232261	-0.16283	0.0388052	0.0280917	-0.0131953	-0.110801	-0.00811035	0.0354735	0.0319963	-0.0183029	0.0371093	-0.0620125	0.00744823	0.0793928	0.0591083	0.116535	0.0253335	0.0586989	0.0196339	0.142578	0.0291943	0.0663093	0.075499	0.455729	0.685619	0.668795	0.401059	0.693385	0.201971	0.540672	0.924501	0.544271	0.314381	0.331205	0.598941	0.306615	0.798029	0.459328	-0.110801	0.18705	1	1	61.0448		58.9897	59.1071	0.196343		0.868916	0.883586		0.460083	0.376586	-1.99639		0	0	0.780583			0	0.414409		0.075499	0	-1.21446
ZFP36				1		1		6.7696		1		0.772464		0.88498		0.638878		0.730837		0.657925		0.609171		0.516315		0.463981		0.336025		0.328705		0.356967		0.281887		0.236527		0.153597		0.175015		-0.372461		-0.470104		-0.151627		-0.238596		-0.465497		0.118997		-0.25311		0.188327	-0.372461	-0.470104	-0.151627	-0.238596	-0.465497	0.118997	-0.25311	0.188327																										-0.470104		1	2		49.4775		54.7033		0.919463		0.935818		0.1815	0.107884	5.22585		0	0	0.153597			0	0.176981			0	-4.04932
ZFP36L1	Q07352	53	1	1	1	1	6.8027	6.7719	1	1	1.00501	0.924267	0.668214	0.77801	0.806931	0.691442	0.422997	0.416883	0.481813	0.451878	0.35687	0.264609	0.291556	0.235648	0.192427	0.128164	0.198925	0.123452	0.125961	0.0810706	0.120325	0.0936013	0.0857724	0.0234891	0.0947375	0.0514252	0.0384219	0.00939031	0.0505841	0.0294125	0.00720912	-0.113619	0.272134	-0.17018	0.187827	0.11629	-0.291623	-0.167226	0.0479101								-0.0532048	0.0509768	0.152058	-0.229424	0.0479101				0.0854381	0.312763	0.0505846	0.087962					0.134187	0.425626	0.571299	0.702756	0.213133	0.495693	0.598255	0.977671	0.997823	0.574374	0.428701	0.297244	0.786867	0.504307	0.401745	0.0223289	0.00217675	-0.229424	0.477584	1	4	45.837	46.1893	47.5985	46.6003	0.992851	0.995894	0.989295	0.99656	54.4978	0.141486	0.13774	1.08627	0.176557	0	0	0.0239061			0	0.336023		0.425626	0	-0.590461
ZFP36L2	P47974	92	1	1	1	1	6.6313	6.6901	1	1	0.707499	0.898487	0.58482	0.617333	0.443366	0.568844	0.223236	0.327269	0.21828	0.273559	0.0354852	0.478511	0.0386823	0.110607	0.03449	0.0670631		0.0523519		0.101902		0.0466734		0.0360927		0.0366664		0.0346011	0.02635	0.0388257	-0.499201	-0.154431	-0.399496	-0.118015	-0.0323855	-0.258628		-2.11312									-0.326816	-0.258756	-0.145507	-2.11312					0.243789	0.199037	0.159977						0.200934	0.263825	0.307287	0.387633	0.044715	0.311391	0.0775689	0.512641	0.591299	0.736175	0.692713	0.612367	0.955285	0.688609	0.922431	0.487359	0.408701	-2.11312	0.652743	1	4	44.6039	45.3672	44.6039	45.5434	0.998398	0.954054	0.994645	0.998608	50.2701	0.145208	0.132151	0.0880762	0.897641	0	0	0.0325879			0	-0.908722		0.263825	0	-3.55479
ZFP91	Q96JP5	129	2	2	2	2	6.709	7.0373	1	1	1.0199	1.03727	0.929481	0.818444	0.884117	0.812415	0.76523	0.648035	0.631986	0.615215	0.442322	0.474947	0.312778	0.342703	0.183432	0.140592	0.126044	0.0959706	0.046837	0.0246608	0.0618514	0.071026	0.0123044	0.0351284	0.0347391	0.0371044	0.0322589	0.0347639	0.0313194	0.0577809	0.0284262	0.0527863	-0.0721891	-0.0106661	-0.276002	-0.0749795	-0.499961	-0.470805	-0.54132								0.0406062	-0.0414276	-0.175491	-0.485383	-0.54132				0.0172252	0.0435033	0.142145	0.0206168					0.0558725	0.54881	0.450208	0.299323	0.082122	0.0611516	0.992944	0.98231	0.844775	0.45119	0.549792	0.700677	0.917878	0.938848	0.00705621	0.0176905	0.155225	-0.54132	0.185045	1	5	48.8903	48.1857	48.3031	47.9508	0.999023	0.992627	0.999335	0.994782	54.4391	0.100016	0.107645	-0.411022	0.406268	0	1	0.0335114			0	0.129922		0.45119	0	0.425898
ZFPL1	O95159	121	3	5	2	4	7.1708	7.5681	1	1	1.04751	0.986349	0.891847	0.984744	0.925787	0.937158	0.812164	0.858992	0.885638	0.840419	0.751555	0.70686	0.706016	0.625168	0.413998	0.288212	0.316894	0.247612	0.176407	0.0849435	0.146009	0.114789	0.0755029	0.0423381	0.0802782	0.0453125	0.00858496	0.0204539	0.0300982	0.0372871	0.0669609	-0.0198301	0.0538838	-0.071457	0.124945	-0.031536	-0.0901785	-0.177181	-0.385626	-0.21905	-0.272845						0.0235654	-0.00878659	0.0467046	-0.13368	-0.302338	-0.272845			0.0613705	0.0886293	0.110649	0.0615198	0.117787				0.0879911	0.545347	0.483056	0.589218	0.261312	0.0827438	0.651376	0.673033	0.999966	0.454653	0.516944	0.410782	0.738688	0.917256	0.348624	0.326967	3.39318e-05	-0.302338	0.439777	1	5	51.0628	50.3582	51.9436	50.8867	0.99617	0.999503	0.994105	0.998142	57.0814	0.103307	0.121663	0.704609	0.382787	1	1	0.0145194			1	0.287841	0.469031	0.454653	1	0.241276	0.499955
ZFR	Q96KR1	1336	24	21	21	20	7.6929	7.8491	1	1	0.964944	1.02561	0.885551	0.848419	0.807965	0.841683	0.663865	0.67615	0.54388	0.587392	0.405646	0.444545	0.336244	0.34709	0.263757	0.284217	0.242344	0.232585	0.173841	0.18747	0.117452	0.124824	0.0227752	0.0127073	0.0228564	0.0191725	0.0287575	0.0107155	0.0229336	0.0146542	-0.0514828	0.0364758	-0.132282	-0.0115007	-0.287602	-0.203019	-0.270712	-0.357021	-0.122154	-0.289234	-0.565696	-0.586761					-0.00750349	-0.0718916	-0.245311	-0.313867	-0.205694	-0.576228			0.0621961	0.0854056	0.0598087	0.0610303	0.118143	0.0148957			0.0669133	0.482817	0.340563	0.08998	0.0475815	0.12715	0.00357925	0.945319	0.639847	0.517183	0.659437	0.91002	0.952419	0.87285	0.996421	0.054681	0.360153	-0.576228	0.0144742	1	6	48.4205	48.8316	48.4793	48.5967	0.989902	0.984209	0.991681	0.990186	57.2575	0.107533	0.100556	-0.0880762	0.720249	1	1	0.0187939			1	0.106854	0.033338	0.482817	1	-0.0953282	0.499955
ZFYVE1	Q9HBF4	153	3	1	3	1	6.5367	6.8862	1	1	1.05583	0.96301	0.866853	0.838995	0.669765	0.623957	0.497673	0.395512	0.272188	0.238967	0.183146	0.107576	0.113101	0.0630478	0.0644769	0.0133472	0.058567	0.0290961	0.0361394	0.0163265	0.0425019	0.0211986	0.023146	0.00586958	0.0291448	0.0119511	0.0140029		0.0171466	0.0134875	0.0783787	-0.0543776	-0.372133	-0.427217	-0.870595	-0.726909	-0.695378										0.0120005	-0.399675	-0.798752	-0.695378					0.0938729	0.0389507	0.101602						0.0781417	0.518292	0.0758061	0.00622267	0.00937972	0.957137	0.86928	0.986811	0.780961	0.481708	0.924194	0.993777	0.99062	0.0428629	0.13072	0.0131887	0.219039	-1.49413	0.06135	2	3	46.7765	46.248	45.1324	44.8388	0.999635	0.999757	0.99847	0.99953	50.0353	0.114729	0.122914	-1.52665	0.037037	0	0	0.0140029			0	-0.499696		0.481708	0	0.115981
ZFYVE16	Q7Z3T8	372	7	9	6	9	7.338	7.2416	1	1	1.02176	0.938747	0.915312	0.92878	0.914033	0.89685	0.809913	0.790553	0.804502	0.748365	0.798257	0.71488	0.691109	0.650291	0.52571	0.476627	0.40065	0.375142	0.23251	0.176188	0.169591	0.134904	0.121772	0.0768626	0.134347	0.0985693	0.230416	0.148527	0.144406	0.1063	0.0310612	-0.0911924	-0.00201751	-0.0504704	-0.0096717	-0.0791211	-0.207939	-0.136617	-0.391925	-0.345424	-0.455233	-0.38518			-0.674108		-0.0300656	-0.026244	-0.0443964	-0.172278	-0.368675	-0.420207		-0.674108	0.0864463	0.0342614	0.0491082	0.0504326	0.0328811	0.049535			0.0504441	0.34786	0.366278	0.282728	0.0222038	0.000323685	0.000123285	0.996176	9.43058e-06	0.65214	0.633722	0.717272	0.977796	0.999676	0.999877	0.00382421	0.999991	-0.961159	0.102651	3	4	51.1803	50.3582	52.472	51.7087	0.993772	0.99217	0.995107	0.991624	58.5493	0.165755	0.126513	1.32114	0.142663	1	1	0.125353			1	-0.147509	0.14221	0.34786	1	-0.339769	0.499955
ZFYVE19	Q96K21	90	1	5	1	5	7.466	6.9047	1	1	0.964822	0.95246	0.967285	0.948276	1.07629	0.887075	0.859574	0.832682	0.873366	0.778145	0.956891	0.764039	0.68132	0.661786	0.74604	0.59726	0.533379	0.500609	0.593468	0.443037	0.444744	0.416192	0.477543	0.395798	0.261276	0.290184	0.349772	0.268853	0.230959	0.210419	-0.0516652	-0.0702694	0.154048	-0.0962505	0.0229656	-0.0977253	-0.490021	-0.207281	-0.484092	-0.254676	-0.416194	-0.0901784	-0.870059	-0.447796	-0.598779	-0.353556	-0.0609673	0.0288989	-0.0373798	-0.348651	-0.369384	-0.253186	-0.658927	-0.476167	0.0131552	0.176988	0.0853414	0.199927	0.162222	0.230528	0.298585	0.173399	0.167518	0.324549	0.585746	0.389759	0.0117675	0.00898424	0.0403783	0.000267361	0.0022943	0.675451	0.414254	0.610241	0.988232	0.991016	0.959622	0.999733	0.997706	-2.10632	0.0304689	5	4	58.9897	56.0538	56.2887	55.173	0.877485	0.844139	0.951044	0.979784		0.140376	0.102896	-1.79088	0.372267	0	0	0.220689			0	-0.904229		0.324549	0	-0.674561
ZFYVE21	Q9BQ24	39	1	2	1	2	6.4748	6.7032	1	1	1.02456	1.08652	0.95249	0.953913	0.903065	0.941609	0.721234	0.712349	0.482118	0.530298	0.258138	0.283299	0.11608	0.10219	0.0421473	0.0200447	0.0539739	0.0303824	0.0239544	0.0149755	0.0339451	0.0215662	0.00897523	0.00788419	0.014908	0.0127358			0.0107247	0.00877644	0.035	0.119716	-0.0768734	-0.0187287	-0.581082	-0.425781	-1.15303	-1.47107									0.0773583	-0.0478011	-0.503431	-1.31205					0.0599036	0.0411145	0.109814	0.224886					0.10893	0.788177	0.308426	0.000226841	1.29963e-07	0.999679	0.999805	0.999982		0.211823	0.691574	0.999773	1	0.000321148	0.000195024	1.7996e-05		-1.81548	0.00194296	2	3	48.0095	48.0682	46.7765	47.0113	0.999672	0.99934	0.99865	0.998663	51.2683	0.10528	0.116296	-1.14499	0.0109929	0	0	0.00975056			0	-0.712044		0.211823	0	0.824073
ZFYVE26	Q68DK2	90	1	1	1	1	6.3002	6.4875	1	1	1.02797	0.995063	0.911422	0.798045	1.01992	0.587143	0.770907	0.334829	0.621847	0.312874	0.573735	0.152724	0.396465	0.169744	0.370622	0.100795	0.405654	0.106414	0.346293	0.0645671	0.554098	0.0829638	0.28406	0.0415276	0.33834	0.0559594	0.192839	0.0242028	0.0845614	0.0390102	0.0397955	-0.0071407	0.162269	-0.442759	-0.309997	-0.0978394	-0.533191	0.152438	0.1303		0.678148		0.252277		-1.18933		0.0163274	-0.140245	-0.203918	-0.190376	0.1303	0.678148	0.252277	-1.18933	0.0331889	0.427819	0.150018	0.484813					0.27396	0.518314	0.347217	0.284816	0.297563	0.61511	0.917315	0.825709	0.243538	0.481686	0.652783	0.715184	0.702437	0.38489	0.0826848	0.174291	0.756462	-1.18933	0.851332	1	8	48.4205	45.6608	53.7638	44.6626	0.92307	0.997788	0.721694	0.995773	59.1365	0.261937	0.190833	2.17255	0.692583	0	0	0.0617858	1		0	-0.298283		0.481686	0	0.162858
ZFYVE27	Q5T4F4	172	2	2	2	2	6.355	6.703	1	1	1.26109	1.10368	0.958651	0.917799	1.22352	1.04435	1.0198	0.949055	0.94657	0.968	0.961518	0.885754	0.836648	0.834376	0.745131	0.629382	0.556987	0.567308	0.501588	0.483504	0.388057	0.441271	0.228224	0.218388	0.192968	0.238536	0.063272	0.0640004	0.0850474	0.0856547	0.334666	0.14232	0.351962	0.186358	-0.107504	0.0285154	-0.200693	-0.0862093	-0.419852	-0.149804	-0.370233	-0.131863	-0.242085	0.127312			0.238493	0.26916	-0.0394942	-0.143451	-0.284828	-0.251048	-0.0573865		0.136009	0.1171	0.0961801	0.0809521	0.190953	0.168553	0.261203		0.150136	0.972796	0.983053	0.362445	0.109243	0.0132898	0.0224256	0.305203	0.998387	0.0272038	0.0169467	0.637555	0.890757	0.98671	0.977574	0.694797	0.00161346	-0.535876	0.0786386	2	5	55.5841	55.2318	54.0574	53.94	0.985498	0.963229	0.986552	0.983483	65.5954	0.102151	0.101297	-1.40922	0.0169217	0	1	0.0636362			0	0.133519		0.0272038	0	2.56982
ZHX2	Q9Y6X8	96	2	1	2	1	6.4455	6.906	1	1	0.987753	0.900329	0.583059	0.745515	0.359129	0.394547	0.145067	0.279694	0.0455939	0.24704	0.0140033	0.116749	0.0156312	0.0840223	0.00966378	0.0588871	0.0119537	0.0465321	0.0049292	0.0230606	0.0121529	0.0319764	0.00301354	0.0211005	0.00734327	0.0303657	0.0140358	0.015515	0.0159328	0.0287442	-0.0177775	-0.151475	-0.699142	-0.91804		-0.179108											-0.0846264	-0.808591	-0.179108						0.0945385	0.154785							0.124662	0.409156	0.0242987	0.014088	0.334596	0.482154	0.983168	0.984562	0.916696	0.590844	0.975701	0.985912	0.665404	0.517846	0.0168318	0.0154378	0.0833039	-0.987699	0.0783693	2	2	44.4278	45.3672	43.4883	43.4296	0.999738	0.999371	0.999882	0.992196	48.1563	0.115363	0.119028	-1.43858	0.092437	0	0	0.0147754			0	-0.165046		0.409156	0	-0.930886
ZHX3	Q9H4I2	247	1	1	1	1	6.6609	6.4715	1	1	1.02411	0.93051	0.770401	0.778286	0.453727	0.412751	0.343843	0.328043	0.17171	0.204999	0.130913	0.124381	0.0832118	0.12296	0.0662646	0.0891147	0.0494945	0.082314	0.0542657	0.059539	0.0470414	0.0684148	0.0288891	0.0426622	0.0230338	0.0309315	0.0150101		0.0147179	0.0160427	0.0343699	-0.103907	-0.763783	-0.915028	-1.00178	-0.678269											-0.0347685	-0.839405	-0.840024						0.0977764	0.106946	0.228755						0.144493	0.418298	0.000347969	0.000346253	0.0359657	0.0686971	0.49332	0.0199042	0.452619	0.581702	0.999652	0.999654	0.964034	0.931303	0.50668	0.980096	0.547381	-1.67943	0.00201516	2	2	45.7195	45.5434	43.6644	43.1947	0.998892	0.999689	0.997571	0.992942	49.0958	0.141986	0.139597	-2.2019	0.0127305	0	0	0.0150101			0	-0.622142		0.418298	0	-0.39072
ZKSCAN1	P17029	187	1	2	1	2	5.4522	6.9637	1	1	0.951318	0.954217	0.626683	0.932317	0.431149	0.933778	0.255889	0.814354	0.180543	0.824107	0.173608	0.676463	0.0915918	0.617386	0.100765	0.366498	0.0800944	0.297464	0.0705751	0.0639579	0.065847	0.108425	0.0377928	0.0323042	0.0466208	0.0575289	0.0315796	0.052131	0.0344738	0.076577	-0.0720008	-0.0676108	-0.539548	0.0022589	-0.503177	0.0171756	-0.922546	-0.131838		-0.301089							-0.0698058	-0.268644	-0.243001	-0.527192	-0.301089				0.00310419	0.383115	0.367945	0.559115					0.32832	0.394593	0.157908	0.180962	0.0327865	0.121232	0.888525	0.974877	0.894777	0.605407	0.842092	0.819038	0.967214	0.878768	0.111475	0.0251231	0.105223	-0.527192	0.790302	1	4	44.6626	50.2995	43.4296	51.3564	0.996484	0.993447	0.994788	0.998593	57.5511	0.100388	0.101194	-0.0880762	0.987195	0	0	0.0418553		49.8	0	0.139258		0.394593	0	-0.770318
ZMAT2	Q96NC0	184	6	7	4	6	7.3536	7.6419	1	1	1.12449	1.07091	1.01204	1.01181	0.977233	0.976684	1.05776	0.973141	0.960975	0.926502	1.29899	1.15952	1.16736	1.10823	1.23609	1.14	1.08308	1.04316	1.24855	1.10067	1.09939	1.06203	0.981655	0.944821	0.846852	0.802765	0.988997	0.996742	1.03079	0.998953	0.16927	0.0988376	-0.050495	-0.050973	-0.138446	-0.0708544	-0.154139	-0.065274	-0.19064	-0.128067	-0.183543	-0.0515536	-0.213106	-0.235063	0.0597127	0.00319713	0.134054	-0.050734	-0.10465	-0.109707	-0.159354	-0.117548	-0.224085	0.0314549	0.0498029	0.000338007	0.0477943	0.0628371	0.0442455	0.0933303	0.0155259	0.0399626	0.0442296	0.974685	0.209432	0.0566076	0.0494308	0.0124422	0.0399506	0.00207435	0.693796	0.025315	0.790568	0.943392	0.950569	0.987558	0.960049	0.997926	0.306204	-0.610693	0.0805363	4	4			59.1658	58.931	0.277627	0.437243	0.662393	0.814654		0.1	0.457694			1	1	0.992869			0	0.0840799		0.025315	1	1.43832	0.499955
ZMAT3	Q9HA38	111	2		2		6.5042		1		1.00132		0.924179		0.804939		0.836005		0.827415		0.856026		0.72972		0.888082		0.776813		0.973974		0.949806		0.797322		0.728657		0.55403		0.692649		0.00190167		-0.199293		-0.0148993		-0.230312		-0.193126		-0.0362511		-0.129924		0.322162		0.00190167	-0.199293	-0.0148993	-0.230312	-0.193126	-0.0362511	-0.129924	0.322162																										0.322162		1	8	66.0945		59.0484		0.583888		0.712737					-7.04609		0	0	0.55403			0	0.700512			0	0.00656833
ZMIZ1	Q9ULJ6	199	3	6	3	5	7.1045	6.9846	1	1	1.02056	1.03016	1.02619	0.974501	0.887283	0.896334	0.894245	0.857578	0.774825	0.760271	0.738627	0.78572	0.536594	0.56231	0.556872	0.517786	0.271177	0.267121	0.312211	0.244907	0.106284	0.110136	0.0390309	0.0354348	0.044377	0.045227	0.0141467	0.0118896	0.0329653	0.0314172	0.0293636	0.0428696	-0.209828	-0.120626	-0.206798	-0.173753	-0.461016	-0.482649	-1.03811	-0.954862	-1.5546	-1.15295					0.0361166	-0.165227	-0.190276	-0.471833	-0.996486	-1.35378			0.0095502	0.0630753	0.0233664	0.0152972	0.0588645	0.284008			0.0756935	0.646631	0.0538327	0.0347006	0.000271802	5.68555e-07	3.45165e-08	0.991568	1	0.353369	0.946167	0.965299	0.999728	0.999999	1	0.00843235	4.64245e-08	-3.01237	0.00015772	4	3	52.2372	51.9436	50.5931	50.2995	0.981467	0.991124	0.995457	0.996756	59.4888	0.10021	0.100097	-1.64409	0.0155724	1	1	0.0130181			1	-1.50295	0.00221121	0.353369	1	0.377257	0.499955
ZMIZ2	Q8NF64	33	1		1				1		0.910573		0.796519		0.828392		0.702437		0.660481		0.686002		0.519654		0.549728		0.371183		0.454656		0.185642		0.150644		0.0449312						-0.135154		0.0566042		-0.0888515		-0.400661		-0.566588		-1.29225		-1.74535				-0.135154	0.0566042	-0.0888515	-0.400661	-0.566588	-1.29225	-1.74535																											-1.74535		1	7	52.0023		51.8262		0.952143		0.981542			0.123356	0.100588	-0.176152		0	0				0	-0.665705			0	-1.4783
ZMPSTE24	O75844	377	9	13	8	8	7.3892	8.3528	1	1	1.01201	1.04167	1.04846	0.942108	0.992581	1.00331	0.995495	0.907113	0.969788	0.935228	0.850959	0.931751	0.926375	0.893732	0.817161	0.876829	0.90853	0.887589	0.827818	0.904449	0.87748	0.918307	0.499036	0.545365	0.573244	0.615315	0.169308	0.0435752	0.0809327	0.0520983	0.0172237	0.0588922	-0.0790146	0.0908072	-0.0377445	0.0440358	0.122506	-0.0601035	0.152914	0.017597	0.0840527	0.021938	0.200003	0.174103	-1.06486		0.0380579	0.00589632	0.00314566	0.0312011	0.0852554	0.0529954	0.187053	-1.06486	0.0294641	0.120082	0.0578274	0.129124	0.0956834	0.0439217	0.0183141		0.070631	0.565715	0.510234	0.50546	0.553969	0.644159	0.591057	0.788116	0.051383	0.434285	0.489766	0.49454	0.446031	0.355841	0.408943	0.211884	0.948617	-1.06486	0.71565	1	8	60.4576	59.1071	58.7548	58.8135	0.794165	0.828731	0.960926	0.957398		0.100088	0.123443	-0.998196	0.277739	1	1	0.0665155			1	-0.216033	0.722511	0.434285	1	0.398289	0.499955
ZMYM2	Q9UBW7	48	0	1	0	1		6.514		1		0.958982		0.605131		0.353213		0.182642		0.0914174		0.0625597		0.0611377		0.0346747		0.0440243		0.034623		0.0363939		0.0132545		0.0211686				0.00728492		-0.0604237		-0.776709		-0.998476											-0.0604237	-0.776709	-0.998476																															-0.998476		1	3		44.4865		43.0773		0.999726		0.997674	47.6866	0.126059	0.134282	-1.40922		0	0	0.00728492			0	-0.172168			0	-0.668671
ZMYM3				1		1		6.7337		1		0.72889		0.709132		0.586325		0.52485		0.468111		0.45443		0.380687		0.400277		0.348127		0.321704		0.367756		0.302799		0.278883		0.202246		0.220261		-0.456227		-0.274353		-0.165055		-0.255451		-0.201385		0.193014		-0.118703		0.123101	-0.456227	-0.274353	-0.165055	-0.255451	-0.201385	0.193014	-0.118703	0.123101																										-0.456227		1	1		44.4278		53.6464		0.882991		0.848951		0.349154	0.140547	9.21864		0	0	0.202246			0	0.186151			0	-4.95685
ZMYM4	Q5VZL5	23	0		0																																																																																																						0	0				0				0
ZMYND8	Q9ULU4	100	2	2	2	2	6.7166	6.5247	1	1	0.853127	0.871977	0.805153	0.72588	0.574608	0.552148	0.448943	0.428449	0.231282	0.234622	0.14349	0.123786	0.100658	0.0871533	0.0662122	0.0271528	0.0692655	0.0312836	0.0520059	0.00673116	0.058715	0.00743222	0.0341153	0.0067976	0.0536189	0.00668498	0.0826554	0.000652489	0.0524127	0.0120853	-0.229168	-0.197638	-0.486684	-0.394676	-0.956879	-0.868783											-0.213403	-0.44068	-0.912831						0.0222949	0.0650591	0.0622938						0.0498826	0.396696	0.295417	0.138556	0.267887	0.565711	0.57742	0.649763	0.975147	0.603304	0.704583	0.861444	0.732113	0.434289	0.42258	0.350237	0.0248529	-0.912831	0.00150956	1	3	46.248	46.0131	45.0149	45.0736	0.99837	0.99639	0.996719	0.999853	50.3876	0.115667	0.130309	-1.08627	0.0121912	0	1	0.032249			0	-0.115573		0.396696	0	-2.32606
ZNF106	Q9H2Y7	72	1	1	1	1	6.7827	6.7712	1	1	1.02247	1.03786	0.950231	0.910491	0.903192	0.863327	0.817046	0.780087	0.816574	0.824813	0.685704	0.781807	0.745335	0.719418	0.595103	0.708605	0.652074	0.631577	0.550698	0.58251	0.49639	0.521	0.255356	0.285378	0.209976	0.245137	0.0647094	0.0686891	0.0846671	0.0837922	0.032062	0.0536077	-0.0732462	-0.0767384	-0.000833759	0.0804325	0.120304	-0.119981	0.131895	-0.166023	-0.149787	-0.161001	-0.282282	-0.219282			0.0428349	-0.0749923	0.0397994	0.000161524	-0.0170639	-0.155394	-0.250782		0.0152351	0.00246933	0.057464	0.169907	0.21066	0.00792932	0.0445476		0.0726018	0.691747	0.193522	0.679301	0.500759	0.420489	0.0454903	0.00658587	0.998801	0.308253	0.806478	0.320699	0.499241	0.579511	0.95451	0.993414	0.0011987	-0.406176	0.0865891	2	6	54.1161	55.9364	56.1125	55.7015	0.921055	0.870448	0.940703	0.909537		0.116017	0.101359	0.880762	0.444825	0	0	0.0666993			0	0.219225		0.308253	0	0.450043
ZNF143				1		1		6.4362		1		0.943857		0.806355		0.642508		0.445986		0.474812		0.377385		0.308455		0.211488		0.218036		0.221943		0.204398		0.184758		0.166153		0.267557		0.274037		-0.0833597		-0.327699		0.0903561		-0.290979		0.0439903		-0.118812		-0.15312		0.0345261	-0.0833597	-0.327699	0.0903561	-0.290979	0.0439903	-0.118812	-0.15312	0.0345261																										-0.327699		1	2		45.3672		46.1893		0.985724		0.984191	56.0832	0.313907	0.214306	0.822044		0	0	0.267557			0	0.271083			0	-0.917162
ZNF148	Q9UQR1	242	4	4	4	4	6.8664	7.0432	1	1	1.06126	1.0462	0.866547	0.887089	0.892845	0.811659	0.75991	0.694032	0.695066	0.650973	0.656716	0.607344	0.574955	0.542141	0.427297	0.351029	0.424692	0.358389	0.366554	0.294345	0.331486	0.312687	0.237314	0.223273	0.217084	0.210828	0.164095	0.126854	0.189765	0.198156	0.0857788	0.0651531	0.0431303	-0.128205	-0.12868	-0.0924032	-0.19182	-0.163847	-0.0088215	0.0299389	-0.145077	0.0872117	-0.128548	-0.0827467	0.209683	0.643462	0.075466	-0.0425374	-0.110541	-0.177834	0.0105587	-0.0289326	-0.105647	0.426573	0.0145846	0.121152	0.0256513	0.0197795	0.0274078	0.164253	0.0323865	0.306728	0.0889929	0.769187	0.337572	0.144294	0.0510058	0.541611	0.387522	0.154621	0.999198	0.230813	0.662428	0.855706	0.948994	0.458389	0.612478	0.845379	0.000801679	0.426573	0.150119	1	8	51.1215	48.3618	52.2959	50.5931	0.965448	0.951649	0.986553	0.986642		0.195535	0.112899	1.70281	0.403802	1	1	0.145475			1	0.769506	0.190326	0.230813	1	0.803572	0.499955
ZNF207	O43670	377	12	13	8	7	8.1711	8.2766	1	1	1.00999	0.971068	0.937105	0.842327	0.937005	0.943115	0.87503	0.813837	0.867791	0.78139	0.864191	0.83246	0.889685	0.872429	0.809023	0.77153	0.817169	0.798111	0.843689	0.779563	0.762372	0.754991	0.502064	0.592789	0.422975	0.443624	0.232852	0.206316	0.188588	0.138108	0.014334	-0.0423553	-0.000154211	0.163053	-0.0119851	-0.0586972	0.0419446	0.0676558	0.014454	0.0488668	-0.146215	-0.0462072	-0.247299	-0.418181	-0.304172	-0.579059	-0.0140107	0.0814492	-0.0353412	0.0548002	0.0316604	-0.0962109	-0.33274	-0.441616	0.0400854	0.115405	0.0330305	0.0181805	0.0243335	0.070716	0.120832	0.194375	0.0771197	0.432065	0.834075	0.333659	0.745993	0.650045	0.128111	0.00102605	0.000139894	0.567935	0.165925	0.666341	0.254007	0.349955	0.871889	0.998974	0.99986	-0.774356	0.0969015	2	7	60.6338	62.5714	58.5787	58.6374	0.734304	0.388334	0.990161	0.950933		0.131418	0.157573	-2.99459	0.0907343	1	1	0.163348			1	-0.0240685	0.136046	0.432065	1	-0.165828	0.499955
ZNF22	P17026	60	0	3	0	2		7.2084		1		0.893876		1.01952		1.03984		0.933055		1.01875		0.917213		0.794713		0.737235		0.70539		1.16112		0.701439		0.559743		0.564794		0.586203		0.626485		-0.161853		0.02847		0.126762		-0.206822		-0.0637042		-0.727135		0.0129606		0.0958812	-0.161853	0.02847	0.126762	-0.206822	-0.0637042	-0.727135	0.0129606	0.0958812																										-0.727135		1	6		58.9897		58.7548		0.273354		0.862767	59.3126	0.438814	0.320806	-0.23487		0	0	0.586203			0	0.00713521			0	-1.76757
ZNF224	Q9NZL3	91	0		0																																																																																																						0	0				0				0
ZNF230	Q9UIE0	22	0		0																																																																																																						0	0				0				0
ZNF24	P17028	50	1		1		6.3764		1		0.893907		0.79568		0.844877		0.605894		0.535542		0.49729		0.41516		0.390415		0.260922		0.243778		0.203829		0.0973382		0.100569		0.043837		0.0409993		-0.161803		0.0865521		-0.178067		-0.260419		-0.581392		-0.258205						-0.161803	0.0865521	-0.178067	-0.260419	-0.581392	-0.258205																												-0.581392		1	5	49.0077		50.4757		0.992126		0.976649		61.3677	0.104172	0.101729	1.46794		0	0	0.0409993			0	0.103442			0	-1.76703
ZNF250	P15622	16	0	0	0	0																																																																																																					0	0				0				0
ZNF253	O75346	25	1	1	1	1	7.6108	7.8357	1	1	1.52745	1.48597	1.22545	1.05995	1.25236	1.37089	1.21436	1.23919	0.974118	1.22859	0.692885	0.740214	1.22541	1.18251	1.03644	1.03464	0.788393	1.08478	1.10391	0.816689	1.03628	1.12327	0.69166	0.739456	0.966222	0.628048	0.0528419	0.0208254	0.123135	0.0630453	0.611122	0.571402	0.0313356	0.371114	-0.318029	-0.012392	0.822574	0.675842	-0.394644	0.0682703	-0.0912129	0.459851	0.482293	-0.23559			0.591262	0.201225	-0.16521	0.749208	-0.163187	0.184319	0.123352		0.028086	0.24026	0.216118	0.103755	0.32733	0.389661	0.50762		0.258976	0.993051	0.833723	0.211271	0.998142	0.214029	0.813563	0.726872	0.999981	0.00694947	0.166277	0.788729	0.0018582	0.785971	0.186437	0.273128	1.86597e-05	0.749208	0.00516552	1	4			60.7512	58.5787			0.625589	0.893228						0	0	0.0368337			0	0.982704		0.00694947	0	6.39176
ZNF267				0		0																																																																																																					0	0				0				0
ZNF318	Q5VUA4	100	1	2	1	2	6.7486	6.2211	1	1	1.0544	0.841743	0.689068	0.53899	0.690964	0.385506	0.75905	0.347568	0.57968	0.311491	0.697268	0.357632	0.412312	0.24049	0.604259	0.264279	0.271419	0.158601	0.441118	0.224123	0.142391	0.163608	0.153774	0.158923	0.0627534	0.103199	0.0915842	0.131999	0.073092	0.0793756	0.0764276	-0.248549	0.00396357	-0.483507	-0.388938	-0.158103	-0.757979	-0.572498	-1.15465	-0.736665	-1.6313	-0.454051	-1.29305	-0.622904			-0.0860605	-0.239772	-0.273521	-0.665238	-0.945655	-1.04268	-0.957976		0.229793	0.344694	0.163226	0.131155	0.295557	0.832442	0.473863		0.352961	0.375894	0.193308	0.163087	0.0156761	0.00266112	0.00147442	0.0024667	0.037027	0.624106	0.806692	0.836913	0.984324	0.997339	0.998526	0.997533	0.962973	-3.61155	0.106995	4	4	51.9436	43.2534	49.2426	42.9598	0.929122	0.973616	0.988629	0.953689		0.122694	0.106406	-1.49729	0.806277	0	0	0.0762338			0	-1.89889		0.375894	0	-0.946424
ZNF319				1		1		6.1096		1		1.09772		0.760403		0.913461		0.67008		0.561876		0.44391		0.3518		0.231681		0.161611		0.169538		0.150071		0.0828447		0.0795636		0.0806117		0.156108		0.134515		0.264579		-0.254082		-0.335511		-0.519613		-0.175968				0.95348	0.134515	0.264579	-0.254082	-0.335511	-0.519613	-0.175968		0.95348																										0.95348		1	8		47.7159		47.2462		0.987357		0.994878	56.2593	0.141784	0.174095	-0.469739		0	0	0.0806117	1		0	1.11769			0	1.44331
ZNF326	Q5BKZ1	76	2	5	2	5	6.8506	7.2031	1	1	0.842687	0.953202	0.679216	0.685377	0.534614	0.496451	0.25852	0.215766	0.157535	0.130483	0.0521637	0.0506702	0.0444577	0.0435919	0.0171382	0.024704	0.0344445	0.0327236	0.0302527	0.0340178	0.021814	0.0300956	0.0188831	0.0120172	0.0179621	0.0186385			0.00866573	0.00934067	-0.246932	-0.0691459	-0.345373	-0.465245	-0.714603	-0.725606											-0.158039	-0.405309	-0.720105						0.125714	0.0847621	0.00778004						0.072752	0.19838	0.0245691	0.00153217	0.119815	0.998283	0.0509536	0.925341		0.80162	0.975431	0.998468	0.880185	0.00171747	0.949046	0.0746594		-1.12541	0.00854334	2	2	45.0736	44.9562	44.5452	44.2516	0.998781	0.999405	0.999226	0.99895	48.2737	0.118294	0.123147	-0.616533	0.0599109	0	1	0.0090032			0	-0.256048		0.19838	0	-1.72625
ZNF330	Q9Y3S2	308	7	12	6	10	7.8193	7.7504	1	1	0.953192	0.992047	0.806971	0.819389	0.739936	0.745307	0.46799	0.417891	0.445688	0.477099	0.36459	0.324767	0.361638	0.364376	0.331581	0.287916	0.313736	0.321857	0.35055	0.299466	0.352767	0.32921	0.261721	0.279722	0.266857	0.268525	0.235712	0.186168	0.235945	0.204663	-0.0691611	-0.0115193	-0.125115	-0.136714	-0.0704438	0.191163	-0.0117289	0.166021	-0.0798084	0.16077	0.00909665	0.136615	0.0280396	-0.0589396	0.00142276	0.136642	-0.0403402	-0.130915	0.0603595	0.077146	0.040481	0.0728558	-0.01545	0.0690323	0.0407589	0.00820176	0.184984	0.125688	0.170115	0.090169	0.0615035	0.0956143	0.0971293	0.328704	0.0847306	0.745153	0.798594	0.67185	0.785721	0.432259	0.77379	0.671296	0.915269	0.254847	0.201406	0.32815	0.214279	0.567741	0.22621	-0.130915	0.0085631	1	2	45.3085	45.0149	49.1839	48.5967	0.928596	0.913162	0.876403	0.906838		0.382139	0.131808	3.72856	0.00766107	1	1	0.21094			1	0.401118	0.0232163	0.328704	1	-0.451084	0.499955
ZNF346	Q9UL40	165	4	2	3	2	7.0862	6.7165	1	1	0.966585	1.02683	0.885762	0.843573	0.893348	0.878036	0.751211	0.802547	0.754654	0.711574	0.562121	0.709386	0.481256	0.485007	0.222604	0.331613	0.185467	0.266761	0.104084	0.160078	0.0692154	0.149033	0.107009	0.072247	0.0519398	0.0618564	0.0312668	0.00709542	0.038334	0.02708	-0.0490309	0.038191	0.0123039	0.0577685	0.00659787	-0.173572	-0.224075	-0.548565	-0.263315	-0.31395		-0.103141					-0.00541996	0.0350362	-0.0834872	-0.38632	-0.288632	-0.103141			0.0616752	0.0321483	0.127399	0.229449	0.0358047				0.0972954	0.493311	0.543145	0.39827	0.124532	0.190895	0.1494	0.0365199	0.997149	0.506689	0.456855	0.60173	0.875468	0.809105	0.8506	0.96348	0.00285059	-0.38632	0.148544	1	4	49.1252	50.4757	50.0059	50.0646	0.98972	0.991907	0.997516	0.997752	57.0814	0.114952	0.100255	0.23487	0.76138	0	1	0.0191811			0	0.232346		0.493311	0	-0.0727551
ZNF384				1		1		6.9156		1		0.657345		0.957832		0.555907		0.811162		0.868097		0.745436		0.690744		0.42248		0.434377		0.555427		0.394104		0.237568		0.178682		0.0700409		0.0935696		-0.605277		-0.784928		0.0978664		-0.109933		0.0400634		-0.495021		-0.410952			-0.605277	-0.784928	0.0978664	-0.109933	0.0400634	-0.495021	-0.410952																											-0.784928		1	2		53.9987		57.1107		0.849655		0.826907		0.110895	0.121935	3.11202		0	0	0.0700409			0	-0.031055			0	-6.57167
ZNF444	Q8N0Y2	75	1		1				1		0.989115		0.850574		0.898722		0.793979		0.678573		0.448156		0.362596		0.24012		0.238819		0.141965		0.166234		0.0792734		0.104062		0.0662239		0.0540153		-0.0157895		0.079439		-0.226595		-0.305637		-0.00784162		0.227682						-0.0157895	0.079439	-0.226595	-0.305637	-0.00784162	0.227682																												-0.305637		1	4	48.7141		49.3013		0.986268		0.986837		56.2006	0.167154	0.154996	0.587174		0	0	0.0540153			0	0.285661			0	-0.1851
ZNF451				0		0																																																																																																					0	0				0				0
ZNF460	Q14592	24	0		0																																																																																																						0	0				0				0
ZNF485	Q8NCK3	24	0		0																																																																																																						0	0				0				0
ZNF486	Q96H40	32	1	1	1	1	7.9547	7.9621	1	1	0.993006	0.88341	0.909502	0.883001	0.864827	0.834623	0.854474	0.791595	0.999895	0.794617	0.836094	0.813075	0.715145	0.744731	0.679689	0.640354	0.843696	0.651096	0.635359	0.68589	0.660668	0.624458	0.482993	0.417974	0.506096	0.50689	0.550197	0.38401	0.49634	0.437527	-0.0101259	-0.178846	-0.0726665	-0.0812897	0.226741	0.00549727	-0.225431	-0.126669	0.311849	0.0240006	0.0563552	-0.135373	0.0674072	0.278259	-0.148619	0.188229	-0.0944858	-0.0769781	0.116119	-0.17605	0.167925	-0.039509	0.172833	0.0198048	0.119303	0.00609756	0.156443	0.0698349	0.203539	0.135572	0.149094	0.238188	0.134759	0.204123	0.248924	0.843075	0.0696745	0.921759	0.362753	0.927039	0.570026	0.795877	0.751076	0.156925	0.930326	0.0782414	0.637247	0.0729615	0.429974	-0.17605	0.0383304	1	4	58.8135	58.4612	58.931	60.3402	0.828007	0.69404	0.917915	0.896711		0.19567	0.237854	0.998196	0.303068	0	0	0.466933			0	0.371293		0.204123	0	-1.0377
ZNF511				2		2		6.766		1		0.973806		0.937826		0.921128		0.86923		0.880646		0.738679		0.684821		0.655215		0.638011		0.606726		0.538538		0.455435		0.31921		0.334501		0.315162		-0.0382934		-0.0259194		0.018824		-0.109221		-0.0383876		-0.171997		-0.512738		-0.0859186	-0.0382934	-0.0259194	0.018824	-0.109221	-0.0383876	-0.171997	-0.512738	-0.0859186																										-0.512738		1	7		58.7548		57.2869		0.702157		0.93685		0.160961	0.102271	-1.46794		0	0	0.315162			0	0.148808			0	-0.42891
ZNF579	Q8NAF0	194	4		3		6.5962		1		1.0061		0.871236		0.848506		0.746695		0.740859		0.619817		0.493279		0.354209		0.346249		0.225085		0.228906		0.0982423		0.119897		0.0647771		0.084497		0.00877533		-0.0381378		-0.01132		-0.32944		-0.0327909		0.0242815						0.00877533	-0.0381378	-0.01132	-0.32944	-0.0327909	0.0242815																												-0.32944		1	4	50.0646		51.239		0.997424		0.991949		61.9549	0.120522	0.10212	1.17435		0	0	0.0647771			0	0.269932			0	0.0810383
ZNF592	Q92610	72	2		2		6.1294		1		0.80437		0.736577		0.579795		0.424896		0.294981		0.203636		0.146156		0.131264		0.141601		0.118653		0.112243		0.0782937		0.0736244		0.0814246		0.0874687		-0.314069		-0.345295		-0.526491		-0.478487										-0.314069	-0.345295	-0.526491	-0.478487																														-0.526491		1	3	45.7195		45.5434		0.995377		0.982019		50.094	0.184974	0.191656	-0.176152		0	0	0.0814246			0	0.13972			0	-3.41669
ZNF595	Q8IYB9	118	0		0																																																																																																						0	0				0				0
ZNF598	Q86UK7	170	4	5	4	5	6.5804	6.7717	1	1	1.02359	1.08326	0.933025	0.979939	0.808804	0.859847	0.537843	0.512931	0.393333	0.42159	0.198634	0.202112	0.144092	0.148072	0.0577258	0.0591889	0.062827	0.0643275	0.0395004	0.0562733	0.0400582	0.0492498	0.0168952	0.0272707	0.0213595	0.0329943	0.0100966	0.0413059	0.014402	0.0383528	0.0336387	0.115378	-0.206125	-0.188613	-0.451433	-0.282923	-0.46312	-0.448859									0.0745086	-0.197369	-0.367178	-0.455989					0.0577987	0.0123832	0.119155	0.0100841					0.0498552	0.723965	0.0673931	0.00651058	0.00194208	0.829538	0.246789	0.984827	0.93714	0.276035	0.932607	0.993489	0.998058	0.170462	0.753211	0.0151728	0.0628598	-0.823168	0.000786649	2	3	47.07	46.8939	46.1306	46.3067	0.999198	0.997402	0.99925	0.999078	50.5637	0.135399	0.130924	-0.763327	0.0256088	1	1	0.0257012			1	-0.0563236	0.00557233	0.276035	1	0.7932	0.499955
ZNF609				2		2		6.7179		1		0.794048		0.67094		0.465404		0.357653		0.276967		0.384032		0.235866		0.317524		0.168046		0.18027		0.117344		0.093326		0.0784232		0.167098		0.112784		-0.332702		-0.527699		-0.368846		-0.703256		-0.91801		-0.619408				-0.567135	-0.332702	-0.527699	-0.368846	-0.703256	-0.91801	-0.619408		-0.567135																										-0.91801		1	5		44.6039		44.8975		0.981395		0.981627	53.7345	0.229062	0.156969	0.293587		0	0	0.112784			0	-0.118996			0	-3.61856
ZNF622	Q969S3	164	3	5	3	5	6.5163	7.2106	1	1	0.986356	1.12867	0.949173	1.02524	1.19558	1.43311	0.692076	0.737473	0.789809	1.01445	0.470388	0.491029	0.510119	0.546123	0.269607	0.24147	0.288857	0.232489	0.172392	0.125241	0.199759	0.144351	0.0791242	0.0434668	0.108157	0.0861737	0.0641739	0.0516659	0.0468529	0.0625949	-0.0198198	0.174622	0.332966	0.483195	0.190574	0.460038	0.116982	0.153419	0.0994966	-0.0546833	0.212572						0.0774013	0.40808	0.325306	0.1352	0.0224067	0.212572			0.137491	0.106228	0.19054	0.0257648	0.109022				0.113809	0.673482	0.982352	0.95959	0.781342	0.55203	0.879778	0.999169	0.303905	0.326518	0.0176479	0.04041	0.218658	0.44797	0.120222	0.00083148	0.696095	0.733386	0.0916724	2	2	48.5967	48.7728	50.4757	49.8885	0.993106	0.991495	0.96023	0.910204	54.3804	0.168841	0.198434	1.49729	0.0394441	1	1	0.0547239			1	0.972249	0.130159	0.326518	1	0.82454	0.499955
ZNF629	Q9UEG4	27	1	2	1	2	6.3685	6.1685	1	1	1.07806	1.07059	0.870919	0.792123	0.882562	0.932127	0.962769	0.690699	0.660009	0.715511	0.788082	0.695518	0.591475	0.563484	0.63673	0.490212	0.466762	0.357096	0.507909	0.328385	0.40123	0.245824	0.206592	0.183614	0.156679	0.163673	0.283836	0.213547	0.242128	0.248144	0.108444	0.0984117	0.0191595	0.234802	-0.544705	0.0509167	-0.414029	-0.303714	-0.447995	-0.457093	-0.340141	-0.417759	-0.398973	-0.165863	-0.229288	0.216626	0.103428	0.126981	-0.246894	-0.358871	-0.452544	-0.37895	-0.282418	-0.00633105	0.00709405	0.152482	0.421168	0.0780043	0.0064331	0.0548841	0.164833	0.315309	0.150026	0.759521	0.804984	0.0558842	0.0149573	0.00488967	0.0117574	0.0370909	0.482563	0.240479	0.195016	0.944116	0.985043	0.99511	0.988243	0.962909	0.517437	-1.47278	0.0336973	4	4	54.2923	49.771	52.2959	50.4757	0.955458	0.995412	0.940933	0.998048		0.114569	0.108847	-0.645892	0.815795	0	0	0.245136			0	-0.485591		0.240479	0	1.10651
ZNF638	Q14966	193	2	4	2	4	6.2888	6.9616	1	1	0.825593	0.847669	0.812283	0.830401	0.43157	0.564063	0.409978	0.457088	0.337923	0.367751	0.256159	0.277621	0.225637	0.241256	0.183724	0.158513	0.162339	0.15854	0.195956	0.197865	0.154997	0.161497	0.190636	0.13488	0.153684	0.128361	0.355702	0.239277	0.242123	0.181101	-0.276498	-0.238428	-0.912386	-0.557953	-0.278852	-0.313742	-0.183034	-0.202552	-0.178526	0.000245606	-0.338284	-0.293013	-0.310855		-0.554929	-0.401886	-0.257463	-0.735169	-0.296297	-0.192793	-0.08914	-0.315649	-0.310855	-0.478407	0.0269194	0.250621	0.0246708	0.0138013	0.12641	0.0320113		0.108218	0.083236	0.0106605	8.62934e-06	0.0053136	0.0339843	0.182658	0.00377175	0.0349764	0.000258646	0.98934	0.999991	0.994686	0.966016	0.817342	0.996228	0.965024	0.999741	-1.48172	0.00819135	4	1	45.426	45.7195	43.8993	45.6021	0.986722	0.989421	0.971737	0.985031	52.3253	0.290709	0.214257	-0.822044	0.441783	0	1	0.211612			0	-0.491497		0.0106605	0	-2.80341
ZNF654	Q8IZM8	49	2		1		7.9513		1		0.933439		0.731137		0.777731		0.462964		0.913378		0.326138		0.254499		0.0274297		0.0446954		0.00619209		0.00396818		0.00324032		0.00203671				0.00452883		-0.099372		0.0891298		0.980313		-0.357822										-0.099372	0.0891298	0.980313	-0.357822																														0.980313		1	3	46.4829		49.6536		0.989757		0.980446		52.5014	0.100032	0.115671	3.17074		0	0	0.00452883			0	1.13542			0	-1.09064
ZNF665	Q9H7R5	28	2		1		7.6178		1		1.02338		0.909454		0.909187		0.741949		0.716521		0.528013		0.471942		0.154581		0.227029		0.0535488		0.0818171		0.0344677		0.0407715		0.0119802		0.020151		0.0333412		-0.000423933		-0.0503105		-0.161965		0.554507								0.0333412	-0.000423933	-0.0503105	-0.161965	0.554507																													0.554507		1	5	49.0664		49.8885		0.997349		0.999024		56.6116	0.102593	0.100085	0.822044		0	0	0.0119802			0	0.854045			0	0.347187
ZNF732				2		1		7.3088		1		0.905081		0.667971		0.87766		0.682049		0.7982		0.866326		0.831922		0.641516		0.791649		0.897168		0.900964		0.805819		0.855865		0.56678		0.678893		-0.143881		0.393878		0.226874		-0.0584616		0.303376		0.00609178		0.0869275		0.260394	-0.143881	0.393878	0.226874	-0.0584616	0.303376	0.00609178	0.0869275	0.260394																										0.393878		1	2														0	0	0.56678			0	0.747902			0	-1.57285
ZNF768	Q9H5H4	90	1	1	1	1		6.4827	1	1	0.973118	1.08789	0.872538	0.890334	1.0134	1.04726	0.721698	0.688549	0.716	0.754667	0.518341	0.508893	0.476994	0.553258	0.323008	0.305432	0.297667	0.338785	0.261906	0.244837	0.243478	0.274389	0.167308	0.175715	0.194009	0.186991	0.225814	0.0689031	0.284365	0.0603812	-0.0393139	0.12153	0.215919	0.2342	-0.0114347	0.132281	-0.119928	0.120589	-0.11787	0.149516	-0.105257	0.1644	0.213611	0.0897383	0.332606		0.041108	0.225059	0.0604233	0.000330423	0.0158228	0.0295715	0.151675	0.332606	0.113734	0.0129269	0.101622	0.170071	0.18907	0.190676	0.0875915		0.12367	0.622405	0.944702	0.676138	0.501002	0.547871	0.588848	0.867578	0.704118	0.377595	0.0552976	0.323862	0.498998	0.452129	0.411152	0.132422	0.295882	0.332606	0.957855	1	8	48.1857	48.0682	49.6536	51.4151	0.98821	0.964035	0.979353	0.97252	59.1365	0.249515	0.184978	2.40741	0.112255	0	0	0.147359	1		0	0.707413		0.377595	0	0.431334
ZNF787	Q6DD87	140	4	6	4	6	6.9996	7.2456	1	1	1.04283	1.10289	0.886098	0.878527	0.885121	0.959889	0.687542	0.747494	0.7052	0.76921	0.633277	0.634548	0.633338	0.621051	0.506849	0.456662	0.527423	0.454127	0.506298	0.463706	0.516315	0.459287	0.34659	0.326209	0.362144	0.305013	0.37853	0.302098	0.360388	0.310307	0.0605041	0.141285	-0.00159195	0.127782	0.0365835	0.0413161	0.000138701	-0.0310163	0.0574052	-0.00803043	0.0282629	-0.0138163	0.0633337	-0.096926	-0.0708571	0.0386767	0.100895	0.0630949	0.0389498	-0.0154388	0.0246874	0.00722327	-0.0167962	-0.0160902	0.0571207	0.091481	0.00334642	0.0220299	0.04627	0.0297545	0.113321	0.0774521	0.0550969	0.922654	0.82108	0.717568	0.409087	0.643116	0.542875	0.401278	0.405334	0.0773462	0.17892	0.282432	0.590913	0.356884	0.457125	0.598722	0.594666	0.100895	0.129841	1	1	50.0059	46.8939	54.9382	53.529	0.88003	0.869565	0.902797	0.956237		0.294066	0.129087	5.78367	0.0772505	1	1	0.335347			1	0.554298	0.169923	0.0773462	1	1.07907	0.499955
ZNF830	Q96NB3	144	2	4	2	4	6.8833	7.0537	1	1	0.982977	0.926363	0.90307	0.89778	0.823739	0.812066	0.829316	0.821983	0.837175	0.80453	0.850739	0.779638	0.814912	0.845881	0.840204	0.743774	0.804408	0.774249	0.83626	0.625079	0.838138	0.816922	0.708843	0.647324	0.654434	0.662725	0.65503	0.647557	0.760164	0.732518	-0.0247711	-0.110351	-0.13265	-0.144765	0.0136072	-0.0309625	-0.0620716	0.11765	-0.0628137	0.0579332	0.00323578	0.386161	-0.115219	0.0339213	0.21475	0.177857	-0.0675609	-0.138707	-0.00867762	0.027789	-0.00244024	0.194698	-0.0406486	0.196304	0.0605138	0.00856623	0.0315155	0.127082	0.085381	0.270769	0.105458	0.0260872	0.0894216	0.238904	0.0807541	0.463188	0.616112	0.489632	0.969925	0.333313	0.970792	0.761096	0.919246	0.536812	0.383888	0.510368	0.030075	0.666687	0.0292082	0.196304	0.0197412	1	8	64.8027	44.4278	58.8722	58.8722	0.33604	0.281766	0.8768	0.885296		0.34988	0.36305	4.25701	0.716634	0	1	0.651293			0	0.617344		0.238904	0	-0.745996
ZNF891	A8MT65	42	3		1		7.9198		1		1.04552		0.95793		0.963378		0.843555		0.848633		0.812075		0.754485		0.752754		0.69951		0.547345		0.572963		0.269505		0.279304		0.159805		0.0599629		0.0642209		0.00818251		0.0086593		-0.10612		-0.105833		0.0659908		0.0515235		-1.41417		0.0642209	0.00818251	0.0086593	-0.10612	-0.105833	0.0659908	0.0515235	-1.41417																										-1.41417		1	8	55.6428		57.1107		0.968791		0.937876			0.112275	0.100395	1.46794		0	0	0.0599629			0	-0.446861			0	0.681741
ZNFX1	Q9P2E3	87	2	1	2	1	6.5202	6.344	1	1	0.937881	1.09097	0.812514	0.777464	0.553955	0.662508	0.409457	0.37376	0.259895	0.337352	0.128123	0.179142	0.0750511	0.14031	0.0312927	0.0634063	0.0264624	0.0668167	0.016646	0.043353	0.0166946	0.0433598	0.00630697	0.0131606	0.0115317	0.0188241			0.00823683	0.0109333	-0.0925239	0.125611	-0.552623	-0.230837	-0.655782	-0.147854		-0.352482									0.0165436	-0.39173	-0.401818	-0.352482					0.154245	0.227537	0.35916						0.24698	0.539546	0.019785	0.0178906	0.00371601	0.310126	0.505301	0.99889		0.460454	0.980215	0.982109	0.996284	0.689874	0.494699	0.00110955		-1.14603	0.0861637	3	2	46.248	45.8957	44.5452	45.3672	0.999877	0.999422	0.998834	0.999016	50.5637	0.117268	0.108498	-1.11563	0.13005	0	0	0.00958505			0	-0.269671		0.460454	0	0.165201
ZNHIT3	Q15649	54	1	1	1	1	6.4317	6.555	1	1	0.747053	1.04041	1.07383	0.985409	0.51198	1.03176	1.73181	0.947972	8.13535	1.62494	1.02218	0.819967	2.88471	0.968121	0.904675	0.686581	1.14072	0.598529	0.786739	0.4898	0.464395	0.434676	0.354085	0.411171	0.263562	0.354176	0.300991	0.248903	0.26133	0.232153	-0.420718	0.0571574	-1.0686	0.0663069	2.23193	0.777471	1.49678	0.239621	0.334476	-0.19801	-0.760534	-0.172254	-0.425956	-0.215273	-0.203851	-0.100508	-0.18178	-0.501148	1.5047	0.868198	0.0682333	-0.466394	-0.320615	-0.15218	0.337909	0.802502	1.02846	0.888943	0.376525	0.415977	0.148976	0.0730746	0.509045	0.327243	0.116397	0.998212	0.973567	0.567011	0.132226	0.217513	0.353732	0.672757	0.883603	0.00178756	0.0264326	0.432989	0.867774	0.782487	0.646268	2.3729	0.336802	2	3	58.4025	58.1089	56.9933	56.9933	0.5922	0.853406	-0.142928	0.550844		0.104427	0.20861	-1.26242	0.0132526	0	0	0.246741		46.9,49.8	0	2.05564		0.327243	0	-1.98346
ZNRD1	Q9P1U0	107	3	1	2	1	7.062	6.5862	1	1	1.02815	0.928149	1.13001	0.87197	0.819969	0.86534	1.00101	0.895933	0.726056	0.670884	0.981514	1.14787	0.833274	0.807604	1.12207	1.1886	1.0386	0.994893	1.16656	1.01753	1.0123	0.787865	0.7934	0.921446	0.657294	0.733021	0.818862	0.828925	0.764273	0.852218	0.0400531	-0.107572	-0.462693	-0.0110112	-0.463305	-0.417329	-0.236218	-0.507243	-0.111521	-0.256655	-0.204622	-0.369049	-0.271508	-0.330045	-0.0995329	0.0399795	-0.0337595	-0.236852	-0.440317	-0.37173	-0.184088	-0.286835	-0.300777	-0.0297767	0.104387	0.319387	0.0325101	0.191644	0.102626	0.116268	0.0413917	0.0986502	0.125858	0.382905	0.0290127	0.00135519	0.00370956	0.0633924	0.0135174	0.0109129	0.39633	0.617095	0.970987	0.998645	0.99629	0.936608	0.986483	0.989087	0.60367	-1.0489	0.0200886	3	2	66.2706		58.8722	58.9897	0.656751		0.622362	0.695623		0.1	0.384868	-7.33968		0	0	0.808245			0	-0.205487		0.382905	0	-0.379789
ZNRF2	Q8NHG8	214	4	5	4	5	7.5608	7.5773	1	1	0.9944	0.913724	0.845796	0.920631	0.857457	0.925533	0.740047	0.820374	0.883704	0.820157	0.798559	0.745688	0.801303	0.776092	0.698793	0.690395	0.719513	0.705603	0.692317	0.562428	0.652265	0.673439	0.542603	0.46202	0.482486	0.502982	0.34792	0.322621	0.390251	0.349021	-0.00810214	-0.13017	0.0197533	0.00766273	0.255946	-0.000382295	0.00494807	0.0576571	0.042155	0.0314356	-0.0859751	0.259881	-0.169408	0.122551	0.165645	0.11347	-0.069136	0.013708	0.127782	0.0313026	0.0367953	0.086953	-0.0234287	0.139558	0.0863149	0.00854932	0.181252	0.0372709	0.00757973	0.244557	0.206446	0.0368934	0.101108	0.253247	0.552997	0.883965	0.619298	0.639297	0.7967	0.410014	0.902529	0.746753	0.447003	0.116035	0.380702	0.360703	0.2033	0.589986	0.0974707	0.139558	0.287749	1	8	57.9915	58.2264	59.2245	60.2227	0.626204	0.724226	0.969428	0.934624		0.193839	0.20257	1.61473	0.0877571	1	1	0.335271			1	0.579846	0.324854	0.253247	1	-0.763061	0.499955
ZPR1	O75312	638	13	16	11	14	7.6296	7.7896	1	1	0.997564	0.969154	0.948405	0.952437	0.962292	0.916398	0.750902	0.742247	0.72418	0.711163	0.6422	0.605907	0.464013	0.490092	0.33839	0.301653	0.186719	0.203814	0.1245	0.0876465	0.0812228	0.0935723	0.0433581	0.0414924	0.0525794	0.0557462	0.0358637	0.0243922	0.0457542	0.0465925	-0.00351918	-0.0452016	0.0209715	-0.0556491	-0.0522757	-0.0617202	-0.46886	-0.306044	-0.857815	-0.565636							-0.0243604	-0.0173388	-0.0569979	-0.387452	-0.711726				0.0294739	0.0541789	0.0066783	0.115128	0.206602				0.0824122	0.443614	0.45979	0.370319	0.0219597	0.000905798	0.0755042	0.968729	0.998264	0.556386	0.54021	0.629681	0.97804	0.999094	0.924496	0.0312709	0.00173598	-1.09918	0.00517786	2	4	50.1233	49.6536	49.9472	49.8298	0.998158	0.998034	0.998418	0.999898	56.7291	0.100521	0.118252	0	1	1	1	0.030128			1	-0.238711	0.0169522	0.443614	1	-0.277958	0.499955
ZRANB2	O95218	626	15	17	11	10	8.2689	8.4983	1	1	0.937967	0.946002	0.90634	0.920692	0.918278	0.926755	0.741698	0.790168	0.723507	0.798838	0.634047	0.643477	0.675767	0.792482	0.695863	0.690794	0.623366	0.671662	0.737921	0.761496	0.531983	0.566848	0.544876	0.558905	0.307742	0.372325	0.246175	0.234207	0.121115	0.14355	-0.0923904	-0.0800844	0.0188774	0.00947035	-0.035826	0.0157426	0.0919372	0.30049	-0.158723	-0.0405198	-0.472088	-0.425875	-0.824206	-0.586038	-1.0233	-0.70623	-0.0862374	0.0141739	-0.0100417	0.196214	-0.0996216	-0.448982	-0.705122	-0.864765	0.00870162	0.00665182	0.0364645	0.147469	0.0835825	0.0326768	0.16841	0.224202	0.0885198	0.181998	0.560598	0.456972	0.971842	0.148888	0.000315386	9.0593e-06	1.55175e-06	0.818002	0.439402	0.543028	0.0281579	0.851112	0.999685	0.999991	0.999998	-2.01887	0.00124817	3	6	57.5217	59.8117	57.6392	58.2851	0.548102	0.373308	0.92591	0.968642		0.205818	0.100349	-0.704609	0.613706	1	1	0.132333			1	-0.846444	0.00714591	0.181998	1	-0.94834	0.499955
ZRANB3	Q5FWF4	71	1	1	1	1	7.1651	7.2297	1	1	1.33524	1.32204	1.33884	1.14355	1.12619	1.23785	1.0505	1.13136	0.575227	0.923908	0.300433	0.391282	0.528876	0.660776	0.2307	0.18847	0.179128	0.194368	0.0791504	0.0282845	0.0647636	0.0162528	0.0167134		0.04006	0.00330179	0.00257981		0.0221561	0.00170936	0.417097	0.402764	-0.249539	0.114321	-0.868872	-0.292234	0.815885	0.755952	-0.365028	0.0444555							0.409931	-0.0676091	-0.580553	0.785918	-0.160286				0.0101345	0.257288	0.407745	0.0423793	0.289548				0.201419	0.973181	0.358676	0.00642168	0.998678	0.200113	0.0086388	0.999369	0.999999	0.0268188	0.641324	0.993578	0.00132247	0.799887	0.991361	0.000630873	1.36092e-06	0.785918	0.0873625	1	4	49.5362	49.5949	47.8921	49.4775	0.931812	0.96642	0.97398	0.99438	56.318	0.166005	0.10008	-0.880762	0.38246	0	0	0.00257981			0	1.00696		0.0268188	0	4.4272
ZSCAN12				1		1		7.7879		1		1.07801		0.985327		0.855249		0.784015		0.796292		0.621252		0.674042		0.490985		0.376025		0.243643		0.26609		0.115045		0.14569				0.0199089		0.108365		-0.204259		0.0224168		0.117659		-0.38485		0.127148					0.108365	-0.204259	0.0224168	0.117659	-0.38485	0.127148																												-0.38485		1	5		49.4775		51.4738		0.98074		0.983139	63.1293	0.236008	0.10224	1.99639		0	0	0.0199089			0	0.233317			0	1.16001
ZSWIM8	A7E2V4	160	2	3	2	3	6.735	6.5044	1	1	0.942374	0.923254	0.570904	0.625728	0.53003	0.540471	0.185494	0.240504	0.283204	0.316825	0.138263	0.176071	0.132668	0.169121	0.100792	0.110008	0.0987072	0.0995285	0.0700897	0.0821654	0.0650382	0.0919982	0.0279595	0.0545775	0.0322124	0.0515391	0.0067774	0.0253896	0.0144232	0.0295145	-0.0856291	-0.1152	-0.107175	-0.211317	0.610467	0.397625		-0.0580991									-0.100415	-0.159246	0.504046	-0.0580991					0.0209101	0.0736394	0.150503						0.081684	0.281232	0.182353	0.993204	0.366382	0.306927	0.563723	0.637885	0.998428	0.718768	0.817647	0.00679551	0.633618	0.693073	0.436277	0.362115	0.00157198	0.504046	0.131303	1	3	44.2516	44.5452	44.7213	44.8388	0.994109	0.994706	0.995375	0.993983	51.5032	0.160615	0.134216	0.381663	0.13716	0	1	0.0160835			0	0.820701		0.281232	0	-1.10194
ZW10	O43264	400	7	5	7	4	6.9421	7.0146	1	1	1.00324	1.03062	0.729444	0.724105	0.556742	0.56119	0.241698	0.194804	0.21983	0.227291	0.0931148	0.0855607	0.0727507	0.0701772	0.0353078	0.0245181	0.0337095	0.0271506	0.0235035	0.00979114	0.0268153	0.0163205	0.0123289	0.00332832	0.0172056	0.0104955	0.0102337		0.0131682	0.00518697	0.00466613	0.043516	-0.389788	-0.367711	-0.136819	0.22252											0.024091	-0.378749	0.0428508						0.027471	0.0156103	0.254091						0.0990574	0.539189	0.0735146	0.56942	0.105657	0.565098	0.957867	0.999175	0.845651	0.460811	0.926485	0.43058	0.894343	0.434902	0.042133	0.000824893	0.154349	-0.378749	0.000424878	1	2	45.2498	45.0736	44.369	44.4278	0.999441	0.99904	0.999531	0.999641	49.0958	0.117561	0.111189	-0.763327	0.0144725	1	1	0.00917756			1	0.237349	0.00388136	0.460811	1	0.246971	0.499955
ZYG11B	Q9C0D3	173	3	3	3	3	6.1797	6.3174	1	1	0.978012	1.09962	0.953249	0.95497	0.883453	0.922857	0.810907	0.817392	0.646359	0.694569	0.509788	0.591675	0.326115	0.372232	0.286919	0.240398	0.146674	0.140826	0.115002	0.097942	0.0934754	0.0864545	0.0622331	0.0375522	0.0456015	0.0418894	0.0282398	0.00940095	0.0329621	0.0201464	-0.0320761	0.137006	-0.1097	-0.0493475	-0.327202	-0.234909	-0.644514	-0.668603	-0.968032	-0.771513							0.0524651	-0.0795239	-0.281055	-0.656559	-0.869773				0.119559	0.0426758	0.0652605	0.0170335	0.13896				0.0766979	0.608505	0.338567	0.0806133	0.00280307	0.000464513	0.113064	0.225581	0.997313	0.391495	0.661433	0.919387	0.997197	0.999535	0.886936	0.774419	0.00268691	-1.52633	0.0090878	2	4	49.36	49.6536	48.3618	48.5967	0.995582	0.999158	0.997668	0.998187	54.7914	0.130217	0.120202	-1.02756	0.0318776	1	1	0.0188204			1	-0.520975	0.0241114	0.391495	1	0.554379	0.499955
ZYX	Q15942	1246	32	33	19	21	8.6322	8.5437	1	1	0.969255	0.937928	0.871971	0.929511	0.941694	0.893979	0.845873	0.832328	0.868673	0.823626	0.902883	0.827188	0.865539	0.84313	0.825454	0.806408	0.823321	0.812992	0.857556	0.804907	0.857432	0.850912	0.737418	0.703093	0.661772	0.67163	0.671335	0.694717	0.73106	0.665147	-0.0450525	-0.0924504	0.110978	-0.0562319	0.0383725	-0.015162	-0.0609397	0.0275407	-0.00373264	0.0117326	-0.000208055	0.0801889	-0.156148	-0.0660481	0.122958	-0.0627519	-0.0687514	0.027373	0.0116052	-0.0166995	0.00399997	0.0399904	-0.111098	0.030103	0.0335154	0.118235	0.0378546	0.062565	0.0109356	0.0568492	0.0637106	0.131317	0.0643728	0.173691	0.648663	0.564487	0.407707	0.522327	0.710625	0.0713053	0.662553	0.826309	0.351337	0.435513	0.592293	0.477673	0.289375	0.928695	0.337447	-0.111098	0.0909729	1	7	66.0945	44.0167	58.931	58.8722	0.28621	0.114378	0.89518	0.920439		0.336629	0.346049	3.84599	0.760794	1	1	0.683026			0	0.414213		0.173691	1	-0.758895	0.499955
ZZEF1	O43149	510	6	14	6	14	7.1905	6.9278	1	1	1.07107	1.06114	0.987681	0.952093	1.01118	0.989634	0.833945	0.786783	0.73328	0.773204	0.577411	0.646971	0.282782	0.337434	0.104931	0.099575	0.0514346	0.0784132	0.0188786	0.0331672	0.0271885	0.0604524	0.00838069	0.0170606	0.0152139	0.031161	0.00152665	0.00575851	0.00955523	0.0218498	0.0990586	0.08561	0.0339243	0.0557916	-0.185588	-0.0251158	-1.02991	-0.939094									0.0923343	0.0448579	-0.105352	-0.9845					0.00950956	0.0154625	0.113471	0.0642144					0.0506644	0.691403	0.596416	0.284625	0.000146399	0.0017365	0.998404	0.999622	1	0.308597	0.403584	0.715375	0.999854	0.998264	0.00159553	0.000377662	1.12768e-07	-0.9845	0.0227221	1	4	49.5949	49.5949	48.4793	48.538	0.998149	0.992255	0.999772	0.998086	53.617	0.1	0.119572	-1.08627	0.000729661	1	1	0.00364258			1	-0.162932	0.0461068	0.308597	1	0.986325	0.499955

### Sheet: BENZ_90min_therm.shift
gene_name	representative	proteinscore	qusm.1.1	qusm.2.1	qupm.1.1	qupm.2.1	ms1intensity.1.1	ms1intensity.2.1	37C_cond1.1.1	37C_cond1.2.1	37C_cond2.1.1	37C_cond2.2.1	44C_cond1.1.1	44C_cond1.2.1	44C_cond2.1.1	44C_cond2.2.1	46.9C_cond1.1.1	46.9C_cond1.2.1	46.9C_cond2.1.1	46.9C_cond2.2.1	49.8C_cond1.1.1	49.8C_cond1.2.1	49.8C_cond2.1.1	49.8C_cond2.2.1	52.9C_cond1.1.1	52.9C_cond1.2.1	52.9C_cond2.1.1	52.9C_cond2.2.1	55.5C_cond1.1.1	55.5C_cond1.2.1	55.5C_cond2.1.1	55.5C_cond2.2.1	58.6C_cond1.1.1	58.6C_cond1.2.1	58.6C_cond2.1.1	58.6C_cond2.2.1	66.3C_cond1.1.1	66.3C_cond1.2.1	66.3C_cond2.1.1	66.3C_cond2.2.1	log2Ratio37C.1.1	log2Ratio37C.2.1	log2Ratio44C.1.1	log2Ratio44C.2.1	log2Ratio46.9C.1.1	log2Ratio46.9C.2.1	log2Ratio49.8C.1.1	log2Ratio49.8C.2.1	log2Ratio52.9C.1.1	log2Ratio52.9C.2.1	log2Ratio55.5C.1.1	log2Ratio55.5C.2.1	log2Ratio58.6C.1.1	log2Ratio58.6C.2.1	log2Ratio66.3C.1.1	log2Ratio66.3C.2.1	meanlog2Ratio37C	meanlog2Ratio44C	meanlog2Ratio46.9C	meanlog2Ratio49.8C	meanlog2Ratio52.9C	meanlog2Ratio55.5C	meanlog2Ratio58.6C	meanlog2Ratio66.3C	StDev_37C	StDev_44C	StDev_46.9C	StDev_49.8C	StDev_52.9C	StDev_55.5C	StDev_58.6C	StDev_66.3C	meanStDev	pValue_less37C	pValue_less44C	pValue_less46.9C	pValue_less49.8C	pValue_less52.9C	pValue_less55.5C	pValue_less58.6C	pValue_less66.3C	pValue_greater37C	pValue_greater44C	pValue_greater46.9C	pValue_greater49.8C	pValue_greater52.9C	pValue_greater55.5C	pValue_greater58.6C	pValue_greater66.3C	collation.log2Ratio	collation.pValue	collation.ratio.count	collation.ratio.start	Meltpnt_cond1_1	Meltpnt_cond1_2	Meltpnt_cond2_1	Meltpnt_cond2_2	Rsq_cond1_1	Rsq_cond1_2	Rsq_cond2_1	Rsq_cond2_2	Plateau	Plateau_relfc_cond1	Plateau_relfc_cond2	Mean_dTm	dTm_pValue	npassedqusmfilter_1	npassedqupmfilter_1	meanhightemp	Significance_in_plateau	StDev_at_sig_temp_too_high	fullfil_all_criteria_collation	distancescore	collation.pValue.corrected	pValue37C
A1CF	Q9NQ94	675	12	15	10	13	7.6019	7.7029	1	1	1	1	0.480034	0.430466	0.358957	0.339583	0.0672939	0.046997	0.0695489	0.0882744	0.0304311	0.0311805	0.0305588	0.0351636	0.0139666	0.0141434	0.0145256	0.0179305	0.00944789	0.00942619	0.0115206	0.0130595	0.00434256	0.00229164	0.00783696	0.00621522	0.000517653	0.00102078	0.00692251	0.00335651	0	0	-0.419324	-0.342138													0	-0.380731							0	0.0545786							0.0272893	0.5	0.165974	0.885454	0.59258	0.697609	0.832522	0.993955	0.999986	0.5	0.834026	0.114546	0.40742	0.302391	0.167478	0.00604517	1.42271e-05	-0.380731	0.0498757	1	2	43.9106	43.7251	43.2695	42.9835	0.999754	0.999664	0.999697	0.999612	46.4535	0.109301	0.111967	-0.691363	0.0557411	1	1	0.000769216			1	0.240487	0.0822516	0.5
AAAS	Q9NRG9	217	4	3	4	3	7.2114	6.7209	1	1	1	1	0.807065	0.840714	0.732524	0.699541	0.678564	0.669465	0.540459	0.433833	0.897499	0.706806	0.630352	0.426601	0.697036	0.585175	0.734282	0.51347	0.159302	0.131896	0.143325	0.101272	0.000572061		0.0204758	0.00792806	0.0167556	0.000387449	0.00684267	0.00856606	0	0	-0.139808	-0.265207	-0.328299	-0.625869	-0.509754	-0.728426	0.0750998	-0.188587	-0.152476						0	-0.202507	-0.477084	-0.61909	-0.0567435	-0.152476			0	0.0886699	0.210414	0.154625	0.186455				0.128033	0.5	0.420203	0.318518	0.271073	0.477476	0.395467	0.997587	0.930393	0.5	0.579797	0.681482	0.728927	0.522524	0.604533	0.00241263	0.069607	-0.61909	0.201265	1	4	51.8457	50.691	52.1234	48.5658	0.888653	0.949739	0.724896	0.834906	63.9513	0.10094	0.107081	-0.923742	0.670265	1	1	0.00770436			1	0.0782754	0.242881	0.5
AACS	Q86V21	304	5	7	4	7	7.3381	7.2987	1	1	1	1	0.788506	0.786969	0.648689	0.598466	0.333554	0.286823	0.238115	0.241833	0.060279	0.0646535	0.0812185	0.0697539	0.0229245	0.0131759	0.0326717	0.0279681	0.0180737	0.0132487	0.0206988	0.0207083	0.0048472	0.00608592	0.010037	0.010915	0.00437891	0.00784584	0.00463572	0.00906029	0	0	-0.281596	-0.395036	-0.486263	-0.24615											0	-0.338316	-0.366207						0	0.080214	0.169786						0.0833332	0.5	0.0242521	0.0177132	0.948377	0.999818	0.990367	0.999951	0.821086	0.5	0.975748	0.982287	0.0516234	0.00018172	0.00963296	4.86099e-05	0.178914	-0.704523	0.0157235	2	2	45.8113	45.6259	45.0838	44.8049	0.999348	0.999917	0.999558	0.999607	49.0958	0.105819	0.111839	-0.774286	0.0437222	1	1	0.00611237			1	0.0201356	0.0359377	0.5
AADAC	P22760	349	11	8	9	7	8.2909	8.264	1	1	1	1	1.01198	0.977196	0.910781	0.963398	0.905737	0.942446	0.916273	0.913361	0.737526	0.887527	0.879992	0.968591	0.477312	0.56123	0.853557	0.904667	0.213224	0.214837	0.794104	0.917341	0.06384	0.0618861	0.385034	0.461312	0.0482	0.0234907	0.0143599	0.019218	0	0	-0.152005	-0.0205168	0.0166857	-0.0452246	0.254796	0.126097	0.838554	0.688795	1.89696	2.09421	2.59245	2.89806			0	-0.0862607	-0.0142694	0.190446	0.763674	1.99559	2.74525		0	0.0929759	0.0437772	0.0910044	0.105896	0.139479	0.216094		0.0984609	0.5	0.36834	0.477756	0.768517	0.99387	0.999993	1	0.00114693	0.5	0.63166	0.522244	0.231483	0.00612961	6.6275e-06	3.88953e-07	0.998853	5.50452	2.32693e-05	3	5	51.662	52.5913	58.5674	58.6513	0.995509	0.998279	0.986861	0.951056	59.1365	0.103502	0.105951	6.48271	0.0051394	1	1	0.016789			1	4.24559	0.000914474	0.5
AADAT	Q8N5Z0	160	1	2	1	2	7.1911	7.1037	1	1	1	1	0.831107	1.05333	0.995062	0.93589	0.831341	0.867783	0.880874	0.870456	0.807671	0.772298	0.81584	0.782731	0.725855	0.796503	0.802471	0.833857	0.703675	0.818269	0.709525	0.856997	0.481643	0.584784	0.450712	0.594551	0.161442	0.206675	0.155935	0.232287	0	0	0.259752	-0.170551	0.0834947	0.00443704	0.0145189	0.019359	0.144768	0.0661194	0.0119446	0.0667154	-0.0957582	0.0238968	-0.050067	0.168544	0	0.0446004	0.0439659	0.016939	0.105444	0.03933	-0.0359307	0.0592386	0	0.304271	0.0559022	0.00342243	0.0556131	0.0387288	0.0846088	0.154581	0.0871409	0.5	0.669067	0.666831	0.566246	0.844019	0.650286	0.362061	0.718589	0.5	0.330933	0.333169	0.433754	0.155981	0.349714	0.637939	0.281411	0.105444	0.282948	1	5	58.9384	63.8843	58.8027	58.8287	0.722026	0.569545	0.983334	0.938543		0.139877	0.168803	-2.59564	0.404029	0	0	0.184059			0	0.571345		0.5
AAGAB	Q6PD74	42	1	2	1	2	6.9735	7.1765	1	1	1	1	0.820507	0.800856	0.772283	0.830168	0.359224	0.319642	0.367758	0.401091	0.127715	0.124368	0.128369	0.165832	0.0516138	0.0522315	0.0464617	0.0804056	0.0284933	0.0435844	0.0233844	0.0627865	0.0126722	0.0272207	0.016956	0.0457376	0.00484208	0.00614596	0.0186121	0.0269748	0	0	-0.087386	0.0518602	0.0338724	0.327475		0.415098									0	-0.0177629	0.180674	0.415098					0	0.0984619	0.207609						0.102024	0.5	0.467759	0.790676	0.82633	0.851125	0.707421	0.989236	0.999999	0.5	0.532241	0.209324	0.17367	0.148875	0.292579	0.0107645	1.44048e-06	0.415098	0.373662	1	4	46.0522	45.7952	46.1868	46.5427	0.999429	0.99874	0.999798	0.99711	50.2701	0.126526	0.133831	0.441074	0.182211	0	0	0.00549402			0	0.782075		0.5
AAK1	Q2M2I8	759	9	7	8	7	7.5961	7.4769	1	1	1	1	0.877305	0.902951	0.821922	0.830094	0.584381	0.559382	0.445342	0.472412	0.266967	0.267915	0.15802	0.188384	0.0582324	0.0590623	0.0502952	0.0548799	0.0200222	0.0186665	0.0228876	0.0260161	0.0130256	0.00694443	0.0199011	0.0191609	0.0207343	0.00374463	0.0185782	0.0145615	0	0	-0.0940783	-0.121372	-0.391996	-0.243788	-0.756553	-0.508096									0	-0.107725	-0.317892	-0.632324					0	0.0192993	0.104799	0.175685					0.0749459	0.5	0.389917	0.20835	0.0615929	0.340621	0.804173	0.989901	0.981164	0.5	0.610083	0.79165	0.938407	0.659379	0.195827	0.010099	0.018836	-0.632324	0.0372283	1	4	47.4286	47.3358	46.778	46.9905	0.999574	0.999706	0.999903	0.999923	51.6794	0.103474	0.112352	-0.497943	0.0501708	1	1	0.0122395			1	0.069269	0.0663486	0.5
AAMDC	Q9H7C9	289	7	8	6	5	7.8078	8.176	1	1	1	1	0.791412	0.912297	0.861848	1.00642	0.706332	0.776473	0.833436	0.856101	0.745152	0.714722	0.759794	0.812572	0.659638	0.651083	0.683739	0.70978	0.613514	0.563338	0.569416	0.629282	0.422815	0.367274	0.388171	0.43203	0.159975	0.130649	0.145742	0.145153	0	0	0.123005	0.14165	0.238725	0.140845	0.0280743	0.185113	0.0517717	0.12453	-0.107613	0.159704	-0.123337	0.234274	-0.13443		0	0.132328	0.189785	0.106594	0.088151	0.0260455	0.0554686	-0.13443	0	0.0131839	0.0692116	0.111043	0.0514482	0.189022	0.252869		0.0981112	0.5	0.879174	0.947604	0.830207	0.7869	0.594353	0.693497	0.531915	0.5	0.120826	0.0523963	0.169793	0.2131	0.405647	0.306503	0.468085	0.189785	0.115924	1	3	56.5439	57.0105	58.1909	58.8086	0.768282	0.80672	0.937905	0.970499		0.152053	0.100455	1.72258	0.0469606	1	1	0.145312			1	0.628742	0.155218	0.5
AAMP	Q13685	485	9	7	8	6	7.9968	7.7522	1	1	1	1	0.796031	0.788336	0.798943	0.782962	0.526363	0.494844	0.53635	0.547626	0.401884	0.404068	0.433556	0.410397	0.374436	0.340179	0.380062	0.369655	0.419471	0.459227	0.370978	0.389568	0.308707	0.290891	0.26264	0.298814	0.00793672	0.0010889	0.0179789	0.0209017	0	0	0.00526886	-0.00986839	0.0271166	0.146216	0.10944	0.0224236	0.021517	0.119885	-0.177235	-0.237331	-0.23315	0.0387696			0	-0.00229976	0.0866665	0.0659318	0.070701	-0.207283	-0.0971901		0	0.0107037	0.0842163	0.0615298	0.0695567	0.0424941	0.192276		0.0658252	0.5	0.498205	0.567265	0.551291	0.554975	0.343199	0.424674	0.999852	0.5	0.501795	0.432735	0.448709	0.445025	0.656801	0.575326	0.000148474	-0.207283	0.108036	1	6	49.5445	49.7624	51.1855	51.1063	0.799274	0.71165	0.902507	0.883253		0.151052	0.125734	1.49243	0.00598177	1	1	0.00451281			1	0.358524	0.146523	0.5
AAR2				1		1		6.048		1		1		0.818548		0.768615		0.575002		0.452289		0.303542		0.19058		0.125604		0.112823		0.0832543		0.0715503		0.0436166		0.05313		0.0272332		0.0427862		0		-0.0908055		-0.346321		-0.671505									0	-0.0908055	-0.346321	-0.671505																														-0.671505		1	4		47.2957		46.7176		0.997322		0.996969	52.5601	0.132399	0.144292	-0.578076		0	0	0.0272332			0	0.0426054
AARS	P49588	1885	53	57	35	33	8.3001	8.4506	1	1	1	1	0.930168	0.927779	0.922838	0.894315	0.729104	0.668252	0.556914	0.563117	0.404897	0.424222	0.306634	0.326323	0.0923463	0.116471	0.148373	0.164224	0.0170586	0.0199759	0.0485736	0.0591694	0.00530893	0.00567576	0.0135034	0.0169353	0.00164597	0.00255567	0.00640691	0.00882919	0	0	-0.0114143	-0.0529986	-0.388669	-0.246959	-0.401036	-0.378521		0.495691							0	-0.0322065	-0.317814	-0.389779	0.495691				0	0.0294046	0.100204	0.0159205					0.0363824	0.5	0.351699	0.00161685	0.000415555	0.999983	1	1	1	0.5	0.648301	0.998383	0.999584	1.66416e-05	2.67659e-09	4.34538e-09	4.00756e-10	-0.707592	0.00739835	2	3	48.5398	48.318	48.2427	48.3159	0.999444	0.999254	0.994218	0.996258	54.2629	0.100002	0.104417	-0.149581	0.328608	1	1	0.00210082			1	0.0180466	0.0220363	0.5
AARS2	Q5JTZ9	588	12	10	11	10	7.4121	7.0338	1	1	1	1	0.764329	0.766936	0.536057	0.55451	0.358138	0.33269	0.146446	0.18622	0.105912	0.128479	0.0360142	0.0638543	0.0493319	0.0682096	0.0311176	0.0466211	0.032644	0.0426102	0.0166826	0.0305206	0.00476445	0.007847	0.00957609	0.014067	0.000915992	0.000608848	0.00717783	0.00751009	0	0	-0.511807	-0.467895	-1.29014	-0.83717											0	-0.489851	-1.06366						0	0.0310505	0.320301						0.117117	0.5	0.0122384	9.78572e-05	2.17965e-05	0.00418511	0.00146612	0.999719	1	0.5	0.987762	0.999902	0.999978	0.995815	0.998534	0.000280528	4.1692e-09	-1.55351	0.000764065	2	2	45.8491	45.7526	44.2708	44.4066	0.999255	0.998437	0.999468	0.998739	49.5655	0.11669	0.119696	-1.46219	0.00322814	1	1	0.00076242			1	-0.557627	0.00519217	0.5
AARSD1	Q9BTE6	190	4	7	4	7	7.074	7.4124	1	1	1	1	0.874582	0.886858	0.863723	0.823974	0.561798	0.556129	0.437678	0.450533	0.201823	0.197504	0.123821	0.138311	0.0354804	0.0221597	0.0342605	0.0385267	0.0162649	0.0104597	0.0229397	0.0194796	0.00869328	0.00499639	0.0169622	0.0137991	0.00483268	0.00225657	0.00855746	0.0102931	0	0	-0.0180247	-0.106104	-0.360182	-0.303787	-0.704833	-0.513968									0	-0.0620642	-0.331984	-0.609401					0	0.0622813	0.0398778	0.134962					0.0592803	0.5	0.41577	0.135093	0.0290361	0.89087	0.982708	0.999153	0.999815	0.5	0.58423	0.864907	0.970964	0.10913	0.017292	0.000847496	0.000184679	-0.609401	0.0169486	1	4	47.1829	47.1437	46.7602	46.7415	0.999341	0.999482	0.999753	0.999574	51.0335	0.1	0.112184	-0.412392	0.00276222	1	1	0.00354462			1	0.0848694	0.0377749	0.5
AASDHPPT	Q9NRN7	422	17	12	10	7	7.7573	7.9291	1	1	1	1	1.01966	0.999387	1.00365	0.968055	0.903463	0.884241	0.856569	0.829819	0.741692	0.778022	0.601515	0.605796	0.394831	0.399644	0.190784	0.188251	0.0725468	0.0477283	0.0212287	0.0176741	0.0018592	0.00183938	0.0108732	0.0126351	0.000774131	0.000914337	0.0065228	0.00824716	0	0	-0.0228314	-0.0459549	-0.076896	-0.0916442	-0.302221	-0.36098	-1.04929	-1.08606							0	-0.0343932	-0.0842701	-0.331601	-1.06767				0	0.0163508	0.0104285	0.0415487	0.0259969				0.018865	0.5	0.352532	0.181283	0.00193537	1.6363e-07	3.57475e-09	1	1	0.5	0.647468	0.818717	0.998065	1	1	2.67562e-11	5.69228e-12	-1.39928	1.75584e-05	2	4	51.041	51.0154	50.8517	50.7324	0.99532	0.993081	0.998722	0.998205	55.8483	0.100003	0.1	-0.236138	0.0607347	1	1	0.000844234			1	-0.452667	0.000802483	0.5
AASS	Q9UDR5	2140	85	86	38	35	8.7836	8.8704	1	1	1	1	0.953824	0.900433	0.872802	0.833063	0.803446	0.692874	0.502878	0.488581	0.540158	0.541833	0.136694	0.140773	0.107192	0.125464	0.0267552	0.019174	0.0200555	0.0165727	0.0177531	0.0137424	0.00659198	0.00511875	0.0109449	0.00864257	0.00763796	0.0025908	0.0112104	0.00563805	0	0	-0.12807	-0.112193	-0.675993	-0.503997	-1.98244	-1.94448									0	-0.120131	-0.589995	-1.96346					0	0.0112265	0.121619	0.0268429					0.0399221	0.5	0.233217	0.0020527	1.31838e-07	2.39921e-08	0.0951783	0.999549	0.99981	0.5	0.766783	0.997947	1	1	0.904822	0.000451025	0.00019018	-2.55345	1.34401e-05	2	3	49.3126	48.7515	47.1209	46.9541	0.998002	0.994083	0.999674	0.99857	53.7932	0.100002	0.102427	-1.99453	0.0208621	1	1	0.00511438			1	-1.23812	0.000669766	0.5
ABAT	P80404	1666	93	100	23	25	9.1265	9.0554	1	1	1	1	1.01034	0.957065	0.973342	0.985639	0.942372	0.930821	0.963537	0.927991	0.846475	0.959509	0.899847	0.909361	0.846522	0.89718	0.928819	0.881975	0.88768	0.967413	0.863909	0.899119	0.576532	0.6493	0.558182	0.600633	0.18765	0.136796	0.103173	0.0869044	0	0	-0.0538192	0.0424429	0.0320425	-0.00439279	0.0882125	-0.0774425	0.13385	-0.0246602	-0.0391606	-0.10562	-0.0466655	-0.112401	-0.86298		0	-0.00568815	0.0138248	0.00538499	0.0545948	-0.0723901	-0.0795331	-0.86298	0	0.0680676	0.0257636	0.117136	0.112083	0.0469935	0.0464818		0.0595037	0.5	0.471526	0.568872	0.526959	0.750913	0.186696	0.165063	1.14104e-06	0.5	0.528474	0.431128	0.473041	0.249087	0.813304	0.834937	0.999999	-0.86298	0.10119	1	8	61.8537		58.776	58.828	0.751101		0.954833	0.960053	66.3	0.100001	0.133687	-3.05172		1	1	0.0950386	1		1	-0.0876997	0.138978	0.5
ABCA1	O95477	158	1	4	1	4	6.8929	7.0086	1	1	1	1	0.754087	0.899076	0.696813	0.802689	0.533913	0.651284	0.41502	0.624814	0.393736	0.470261	0.31887	0.456793	0.297839	0.323102	0.190048	0.255188	0.175999	0.24982	0.107347	0.170588	0.0596741	0.0964438	0.0545071	0.0922315	0.0290628	0.0292609	0.0219816	0.0417511	0	0	-0.11396	-0.163601	-0.363421	-0.0598617	-0.304257	-0.0419218	-0.648168	-0.340427	-0.713285	-0.550371					0	-0.138781	-0.211641	-0.17309	-0.494297	-0.631828			0	0.0351017	0.214649	0.185499	0.217606	0.115198			0.128009	0.5	0.227558	0.131794	0.177701	0.0100731	0.00276045	0.298433	0.617772	0.5	0.772442	0.868206	0.822299	0.989927	0.99724	0.701567	0.382228	-1.12613	0.143041	2	5	47.6212	49.1265	46.9565	49.5764	0.993408	0.972102	0.992189	0.99796	58.9603	0.127121	0.101933	-0.107428	0.949784	0	0	0.0291618			0	-0.266779		0.5
ABCA2	Q9BZC7	111	2		2		6.2819		1		1		0.792494		0.781903		0.648944		0.557274		0.348946		0.221842		0.108821		0.0860102		0.043377		0.0269322		0.0347282		0.0334374		0.0421385		0.0266052		0		-0.0194091		-0.219709		-0.653475										0	-0.0194091	-0.219709	-0.653475																														-0.653475		1	4	47.7503		47.444		0.992269		0.995768		53.4996	0.107506	0.10379	-0.306293		0	0	0.0266052			0	0.0548753
ABCA6				0		0																																																																																																					0	0				0
ABCA8	O94911	118	2		2		6.3689		1		1		0.796927		0.823653		0.740073		0.652381		0.65177		0.514039		0.460499		0.278612		0.288943		0.132565		0.09026		0.0535105		0.0160115		0.0406168		0		0.047588		-0.181952		-0.342485		-0.724939		-1.12408						0	0.047588	-0.181952	-0.342485	-0.724939	-1.12408																												-1.12408		1	6	50.683		50.0962		0.987701		0.992517		62.4834	0.103496	0.100714	-0.5868		0	0	0.0160115			0	-0.265389
ABCB1	P08183	1356	28	23	23	17	7.9261	7.8355	1	1	1	1	0.943235	0.941591	0.883729	0.908906	0.767983	0.770284	0.660893	0.666789	0.572122	0.64172	0.424359	0.459813	0.247307	0.304006	0.17694	0.193008	0.0615124	0.100065	0.0423425	0.0520993	0.0216658	0.0200923	0.0287334	0.0314469	0.0640565	0.0251192	0.0233093	0.026485	0	0	-0.0940133	-0.0509708	-0.216657	-0.208159	-0.431036	-0.480895	-0.483043	-0.655441							0	-0.0724921	-0.212408	-0.455965	-0.569242				0	0.0304356	0.00600892	0.035256	0.121904				0.038721	0.5	0.394624	0.219982	0.0576653	0.0284629	0.00949123	0.962786	0.0130303	0.5	0.605376	0.780018	0.942335	0.971537	0.990509	0.0372144	0.98697	-0.569242	0.0726104	1	5	49.5534	49.9576	49.2632	49.4981	0.998523	0.998899	0.997807	0.99761	55.7896	0.100032	0.100043	-0.374829	0.249975	1	1	0.0248971			1	0.112199	0.108137	0.5
ABCB10	Q9NRK6	651	11	16	10	13	7.4923	7.6177	1	1	1	1	1.06747	0.981009	0.897675	0.917711	0.96447	0.909672	0.693469	0.681662	0.773396	0.907906	0.393294	0.408512	0.40601	0.504847	0.232357	0.237971	0.128228	0.163014	0.0813324	0.0984847	0.0128336	0.00208999	0.0217827	0.0154042	0.00405855	0.00088879	0.0119232	0.00584107	0	0	-0.249925	-0.0962255	-0.475904	-0.41629	-0.9756	-1.15216	-0.80517	-1.08506		-0.72702					0	-0.173075	-0.446097	-1.06388	-0.945117	-0.72702			0	0.108682	0.0421536	0.124849	0.197914				0.0947197	0.5	0.335172	0.142503	0.0114014	0.0190215	0.0552829	0.999499	0.999842	0.5	0.664828	0.857497	0.988599	0.980979	0.944717	0.000500919	0.00015847	-2.009	0.00397489	2	4	51.415	52.1211	49.5076	49.5551	0.993088	0.994725	0.996632	0.995006	56.7291	0.100005	0.100086	-2.23671	0.0241249	1	1	0.00247367			1	-0.867604	0.0145347	0.5
ABCB4				2		2		6.6479		1		1		0.835731		0.799847		0.569477		0.47281		0.371043		0.229597		0.148489		0.137088		0.198882		0.128264		0.102335		0.110979		0.0884543		0.0948101		0		-0.0633134		-0.268377		-0.692478				-0.632795					0	-0.0633134	-0.268377	-0.692478		-0.632795																												-0.692478		1	4		47.4023		47.0126		0.983052		0.991253	52.0317	0.207832	0.198052	-0.389627		0	0	0.0884543			0	0.0283321
ABCB6	Q9NP58	268	7	7	6	6	7.0834	7.4182	1	1	1	1	0.966055	0.978462	0.902837	0.87328	0.849821	0.842751	0.731468	0.769899	0.624037	0.686011	0.495558	0.507664	0.331206	0.319708	0.249709	0.238888	0.156648	0.159836	0.138921	0.127631	0.0610767	0.0554429	0.0828539	0.0707806	0.0905611	0.0279751	0.0671015	0.0612765	0	0	-0.0976408	-0.164071	-0.216365	-0.130437	-0.332577	-0.434357	-0.407481	-0.420421	-0.173254	-0.324616					0	-0.130856	-0.173401	-0.383467	-0.413951	-0.248935			0	0.0469735	0.0607604	0.0719697	0.00915031	0.107029			0.0493139	0.5	0.31193	0.2589	0.084673	0.0704805	0.179327	0.92151	0.896547	0.5	0.68807	0.7411	0.915327	0.92952	0.820673	0.0784895	0.103453	-0.413951	0.00958588	1	5	50.3139	50.5213	50.4083	50.4034	0.998768	0.997886	0.999356	0.995969	57.2575	0.141964	0.115523	-0.0116997	0.920476	1	1	0.0592681			1	0.217879	0.0259093	0.5
ABCB7	O75027	486	8	14	6	11	7.8743	7.7752	1	1	1	1	0.994337	0.983156	0.852048	0.881586	0.912968	0.865342	0.674467	0.629598	0.68558	0.698724	0.299178	0.323816	0.160404	0.183263	0.148658	0.117478	0.0727763	0.0863084	0.0454084	0.0498863	0.0188433	0.0184017	0.0207969	0.023866	0.00598448	0.00715503	0.0139728	0.0164561	0	0	-0.222799	-0.157318	-0.436815	-0.458839	-1.19632	-1.10955	-0.109712	-0.641534							0	-0.190059	-0.447827	-1.15293	-0.375623				0	0.0463018	0.0155729	0.0613578	0.376056				0.0998576	0.5	0.0590887	0.00123899	6.59463e-07	0.00357286	3.22237e-05	0.978776	1	0.5	0.940911	0.998761	0.999999	0.996427	0.999968	0.0212235	4.17394e-07	-1.97639	0.00108681	3	3	50.2263	50.1452	48.6073	48.4534	0.99881	0.997838	0.995183	0.999765	53.9693	0.113337	0.104609	-1.65541	0.00274893	1	1	0.00656976			1	-0.845409	0.00637171	0.5
ABCB8	Q9NUT2	1039	17	22	17	20	7.8493	7.9596	1	1	1	1	1.05458	0.962072	0.963919	0.960778	0.876932	0.87671	0.831046	0.801223	0.477484	0.616163	0.580265	0.583016	0.167155	0.217999	0.325337	0.313046	0.0512769	0.0671731	0.0810998	0.0972938	0.0155672	0.0171115	0.0230213	0.025955	0.00852765	0.00357006	0.0107675	0.00980913	0	0	-0.12968	-0.0019426	-0.0775363	-0.129895	0.281257	-0.0797744	0.960749	0.522051							0	-0.0658115	-0.103716	0.100741	0.7414				0	0.0903242	0.0370233	0.255288	0.310207				0.138568	0.5	0.380594	0.316597	0.678571	0.997148	0.99105	0.989884	0.999131	0.5	0.619406	0.683403	0.321429	0.00285211	0.00895001	0.0101161	0.000868579	0.7414	0.0608101	1	5	49.3622	49.9193	51.3295	51.1816	0.995332	0.999167	0.996268	0.996695	56.7878	0.118011	0.100015	1.61485	0.0304115	1	1	0.00604886			1	1.00413	0.0950503	0.5
ABCC1	P33527	1354	25	34	17	25	8.0507	8.3604	1	1	1	1	0.963497	0.953841	0.802823	0.810035	0.886146	0.828324	0.499974	0.52061	0.841125	0.847968	0.215893	0.248358	0.481515	0.513392	0.0906139	0.0934217	0.102792	0.149535	0.0452295	0.0483324	0.0197606	0.0267048	0.030562	0.032631	0.0495838	0.015284	0.0231254	0.0236658	0	0	-0.263198	-0.235765	-0.82569	-0.669994	-1.962	-1.77159	-2.40978	-2.45823							0	-0.249481	-0.747842	-1.86679	-2.434				0	0.0193979	0.110094	0.134643	0.0342615				0.0596793	0.5	0.211656	0.0158182	5.1728e-05	5.65782e-06	0.000436571	0.922119	0.225115	0.5	0.788344	0.984182	0.999948	0.999994	0.999563	0.0778814	0.774885	-5.04864	2.38549e-05	3	3	51.691	51.7246	47.1971	47.4048	0.993456	0.990405	0.999538	0.999612	57.4337	0.100022	0.11468	-4.40683	0.000569529	1	1	0.0233956			1	-2.93618	0.000918059	0.5
ABCC10	Q5T3U5	60	1		1		6.2842		1		1		0.978001		0.828895		0.708643		0.657553		0.521724		0.496747		0.422983		0.380576		0.334156		0.283494		0.279617		0.23738		0.1663		0.173802		0		-0.238646		-0.107951		-0.0707737		-0.152417		-0.237203		-0.236255		0.0636549		0	-0.238646	-0.107951	-0.0707737	-0.152417	-0.237203	-0.236255	0.0636549																										-0.238646		1	2	49.4345		51.7588		0.917049		0.988269			0.379047	0.111733	2.32435		0	0	0.1663			0	0.33718
ABCC2	Q92887	980	23	25	16	19	7.9487	7.993	1	1	1	1	0.896664	0.894644	0.780159	0.79633	0.621225	0.653318	0.572933	0.603792	0.433156	0.51371	0.472641	0.510908	0.162106	0.202815	0.300488	0.313754	0.0625488	0.0912682	0.112826	0.130919	0.0325615	0.0277082	0.0339846	0.0364479	0.070087	0.0290342	0.0261258	0.0292192	0	0	-0.200799	-0.167946	-0.116749	-0.113733	0.125856	-0.00788939	0.89037	0.629473							0	-0.184373	-0.115241	0.0589835	0.759922				0	0.0232304	0.00213251	0.0945725	0.184482				0.0608835	0.5	0.240418	0.328457	0.590264	0.993414	0.98914	0.807336	0.0093924	0.5	0.759582	0.671543	0.409736	0.00658572	0.0108604	0.192664	0.990608	0.759922	0.0429985	1	5	48.1984	48.6693	49.3229	49.7656	0.998328	0.998712	0.981648	0.981127	59.4888	0.115651	0.10132	1.11045	0.0752584	1	1	0.0276725			1	1.01674	0.0738882	0.5
ABCC3	O15438	966	17	23	13	19	7.9988	7.8116	1	1	1	1	0.973403	0.955882	0.846287	0.876315	0.858237	0.791387	0.568069	0.578012	0.704317	0.719182	0.297435	0.304889	0.302578	0.330045	0.0982354	0.0876005	0.0571272	0.0703053	0.0466513	0.0346861	0.027509	0.0203624	0.0289914	0.0230406	0.0588546	0.0218802	0.0215913	0.0206945	0	0	-0.201891	-0.125384	-0.595309	-0.453286	-1.24365	-1.23807	-1.62299	-1.91365							0	-0.163638	-0.524297	-1.24086	-1.76832				0	0.0540991	0.100425	0.00394644	0.205525				0.0727993	0.5	0.271268	0.0356936	0.000392077	2.56088e-05	0.0151941	0.682413	0.00749724	0.5	0.728732	0.964306	0.999608	0.999974	0.984806	0.317587	0.992503	-3.53348	3.30131e-05	3	3	50.4966	50.3545	47.9907	48.0632	0.99785	0.99586	0.99963	0.999642	55.8483	0.100011	0.103865	-2.39858	0.0011048	1	1	0.0211429			1	-1.90506	0.00101357	0.5
ABCC4	O15439	630	14	13	12	11	7.4929	7.4568	1	1	1	1	0.945162	0.983297	0.959793	0.986134	0.905158	0.897283	0.899224	0.896381	0.838554	0.869393	0.814895	0.822369	0.741759	0.791306	0.700262	0.695201	0.635691	0.706229	0.495922	0.522526	0.29189	0.328836	0.161679	0.193155	0.0286729	0.00928068	0.0148322	0.0259142	0	0	0.0221618	0.00415702	-0.00949003	-0.00145055	-0.0412891	-0.0802222	-0.0830572	-0.186807	-0.358214	-0.434633	-0.852297	-0.767604			0	0.0131594	-0.00547029	-0.0607557	-0.134932	-0.396424	-0.809951		0	0.0127313	0.00568477	0.0275298	0.0733622	0.0540368	0.0598865		0.0333188	0.5	0.513011	0.494591	0.44018	0.369383	0.168841	0.0335024	0.742195	0.5	0.486989	0.505409	0.55982	0.630617	0.831159	0.966498	0.257805	-0.809951	0.0341592	1	7	56.3971	58.3477	56.3496	56.5289	0.925354	0.833215	0.984871	0.984483		0.106551	0.100003	-0.933147	0.441267	1	1	0.0189768			1	-0.0516116	0.0622489	0.5
ABCC6	O95255	454	7	10	7	10	7.0139	7.1789	1	1	1	1	0.865467	0.891697	0.704085	0.727239	0.592631	0.744978	0.353652	0.402147	0.37498	0.59527	0.142468	0.175765	0.190201	0.272821	0.072922	0.0844706	0.0650271	0.118056	0.0521838	0.0620858	0.0315185	0.0423763	0.0317833	0.040487	0.0535776	0.0389929	0.0240059	0.0286037	0	0	-0.297729	-0.294124	-0.744804	-0.889475	-1.39617	-1.7599	-1.3831	-1.69143							0	-0.295926	-0.817139	-1.57803	-1.53727				0	0.00254866	0.102298	0.25719	0.218028				0.116013	0.5	0.0647317	0.000539616	2.82479e-06	3.55399e-06	0.00304541	0.441795	0.00061051	0.5	0.935268	0.99946	0.999997	0.999996	0.996955	0.558205	0.999389	-3.93244	0.00722316	3	3	47.8539	49.5401	45.871	46.2507	0.999267	0.999497	0.998696	0.998556	55.2611	0.113926	0.131353	-2.63613	0.0927568	1	1	0.0263048			1	-2.17657	0.021677	0.5
ABCD1	P33897	130	2	4	2	4	6.7465	6.9139	1	1	1	1	0.590834	0.680167	0.516912	0.494045	0.235467	0.248931	0.127724	0.131036	0.0437243	0.0518542	0.040988	0.0290834	0.0147094	0.0106083	0.0251519	0.0180924	0.0147128	0.015021	0.0214422	0.0172898	0.00684022	0.00256966	0.0129095	0.0108855	0.00282971	0.00107294	0.00724966	0.00735504	0	0	-0.192836	-0.461246	-0.882496	-0.925785											0	-0.327041	-0.90414						0	0.189795	0.0306104						0.0734683	0.5	0.17187	0.0104135	0.0946375	0.979388	0.858345	0.999453	0.999951	0.5	0.82813	0.989586	0.905362	0.0206123	0.141655	0.000547459	4.93888e-05	-0.90414	0.00242205	1	3	44.6353	45.0933	44.1482	44.0052	0.998939	0.999568	0.999508	0.999701	48.6848	0.101245	0.115183	-0.787645	0.0815666	0	1	0.00195132			0	-0.115711		0.5
ABCD2	Q9UBJ2	403	6	5	6	5	7.1525	7.1504	1	1	1	1	0.723267	0.773007	0.417168	0.402962	0.361246	0.395617	0.121468	0.142333	0.127786	0.16715	0.0432688	0.0593358	0.00939357	0.0331738	0.026609	0.0429941	0.00608693	0.0292656	0.0194741	0.0420032	0.00307789	0.0152026	0.01381	0.0227565	0.00122696		0.0103463	0.0140076	0	0	-0.793899	-0.939836	-1.5724	-1.47484		-1.49417									0	-0.866867	-1.52362	-1.49417					0	0.103193	0.0689882						0.0573939	0.5	0.026267	0.00178979	0.00175807	0.980517	0.990093	0.996775	0.999823	0.5	0.973733	0.99821	0.998242	0.0194831	0.00990743	0.00322483	0.000176965	-3.88465	0.000153885	3	2	45.724	46.066	43.512	43.3313	0.999281	0.999526	0.999577	0.9982	50.3289	0.10069	0.1241	-2.47335	0.00606049	1	1	0.00122696			1	-2.14405	0.00212111	0.5
ABCD3	P28288	850	22	29	16	15	8.2029	8.3141	1	1	1	1	0.905993	0.91175	0.67712	0.639103	0.659749	0.701325	0.350248	0.317948	0.436194	0.547449	0.129774	0.120732	0.263393	0.360663	0.0402788	0.0295915	0.0961786	0.131883	0.0194744	0.0157609	0.00825402	0.00212131	0.0138681	0.00971965	0.0158875	0.00116448	0.012593	0.00830024	0	0	-0.420088	-0.512589	-0.913542	-1.14129	-1.74896	-2.18091	-2.70913	-3.6074							0	-0.466339	-1.02742	-1.96494	-3.15826				0	0.0654083	0.161044	0.305434	0.635174				0.233412	0.5	0.225936	0.0578277	0.0041072	0.000184327	0.00059202	0.983322	0.968606	0.5	0.774064	0.942172	0.995893	0.999816	0.999408	0.0166779	0.0313937	-5.1232	0.00135777	2	4	48.6623	49.4839	45.7243	45.3463	0.99607	0.990079	0.999712	0.99955	56.2006	0.100143	0.100011	-3.53787	0.015947	1	1	0.008526			1	-2.98692	0.00723862	0.5
ABCD4	O14678	58	1	2	1	2	7.0716	7.0132	1	1	1	1	0.942556	0.921945	0.889137	0.835265	0.724603	0.822635	0.687834	0.650134	0.669768	0.755712	0.54265	0.51046	0.350299	0.494125	0.406315	0.370628	0.244572	0.313842	0.243197	0.277313	0.0585014	0.070204	0.0702176	0.0931265	0.0234015	0.00498255	0.0389521	0.0367635	0	0	-0.0841729	-0.142447	-0.0751307	-0.339515	-0.303639	-0.566038	0.214011	-0.414904	-0.00813577	-0.178526					0	-0.11331	-0.207323	-0.434839	-0.100447	-0.0933307			0	0.041206	0.186948	0.185544	0.44471	0.120484			0.163149	0.5	0.382451	0.293165	0.132916	0.395414	0.402644	0.807788	0.999674	0.5	0.617549	0.706835	0.867084	0.604586	0.597356	0.192212	0.000325768	-0.434839	0.0469948	1	4	50.4798	51.9479	51.6027	51.0394	0.990966	0.985392	0.981719	0.977623	62.4834	0.100803	0.102629	0.107238	0.904002	0	0	0.014192			0	0.203665		0.5
ABCE1	P61221	939	23	28	16	22	8.4288	8.6733	1	1	1	1	0.985612	0.936478	0.996594	0.972468	0.940335	0.913911	0.954762	0.910329	0.822947	0.876166	0.924674	0.845832	0.739814	0.821956	0.877319	0.77694	0.732312	0.765819	0.831434	0.783739	0.486331	0.530115	0.497023	0.500682	0.046414	0.0370152	0.0214087	0.0265114	0	0	0.0159861	0.0544061	0.0219664	-0.00566638	0.168146	-0.0508339	0.24594	-0.0812595	0.183144	0.0333699	0.0313744	-0.0824112			0	0.0351961	0.00815002	0.0586562	0.0823403	0.108257	-0.0255184		0	0.027167	0.0195393	0.154842	0.231365	0.105907	0.0804585		0.0884684	0.5	0.600007	0.52343	0.663113	0.721833	0.778879	0.427067	8.07854e-05	0.5	0.399993	0.47657	0.336887	0.278167	0.221121	0.572933	0.999919	0.108257	0.180146	1	6	58.9875	61.416	58.6966	58.6972	0.774072	0.744221	0.977606	0.984478		0.108887	0.108493	-1.50486	0.340922	1	1	0.0239601			1	0.573259	0.222154	0.5
ABCF1	Q8NE71	1147	22	26	16	18	7.9162	8.173	1	1	1	1	0.821342	0.829842	0.769921	0.763384	0.59468	0.596783	0.517003	0.509864	0.413006	0.431413	0.276764	0.259022	0.128307	0.128814	0.0775528	0.0652281	0.0138887	0.00936487	0.0208606	0.016342	0.00710173	0.0074241	0.0169321	0.0166132	0.0190639	0.0226115	0.0189366	0.0207904	0	0	-0.0932716	-0.120427	-0.20194	-0.227093	-0.577505	-0.735994									0	-0.106849	-0.214517	-0.65675					0	0.0192015	0.0177864	0.112069					0.0372642	0.5	0.117732	0.0149534	8.55264e-06	8.48722e-07	0.999995	1	0.228688	0.5	0.882268	0.985047	0.999991	0.999999	5.25093e-06	3.47504e-08	0.771312	-0.871266	0.000400297	2	3	47.7785	47.8021	47.3696	47.1842	0.995584	0.99544	0.997082	0.996787	53.8519	0.100034	0.100036	-0.513414	0.0315767	1	1	0.0198635			1	-0.0933389	0.00362407	0.5
ABCF2	Q9UG63	408	8	13	7	12	7.4212	7.3423	1	1	1	1	0.793583	0.836651	0.879396	0.806433	0.569004	0.560703	0.482743	0.527923	0.355574	0.411925	0.231094	0.252933	0.0625803	0.0865782	0.0831659	0.0957292	0.0135631	0.0327934	0.0333477	0.0399355	0.00427411	0.0135384	0.0139383	0.0220491	0.00195975	0.007518	0.00841517	0.0158711	0	0	0.148132	-0.053072	-0.237184	-0.086908	-0.621675	-0.703628									0	0.0475299	-0.162046	-0.662651					0	0.142273	0.106261	0.0579495					0.0766209	0.5	0.563011	0.295644	0.0235462	0.817755	0.988842	0.998926	0.999849	0.5	0.436989	0.704356	0.976454	0.182245	0.0111581	0.00107364	0.000151351	-0.662651	0.0337155	1	4	47.3414	47.5687	47.3527	47.4617	0.994356	0.996186	0.997197	0.999613	53.2647	0.100023	0.108434	-0.0478644	0.740661	1	1	0.00473887			1	0.0486305	0.0617298	0.5
ABCF3	Q9NUQ8	345	7	12	7	12	7.3641	7.5464	1	1	1	1	0.53772	0.50618	0.523569	0.469108	0.122993	0.0961863	0.21523	0.198901	0.0608766	0.0501286	0.0766281	0.0577334	0.0372096	0.0151089	0.0331038	0.0199453	0.0216561	0.00777258	0.0254034	0.0146352	0.0109151	0.00245806	0.0143548	0.0101878	0.00359069	0.000119215	0.00512078	0.00635879	0	0	-0.0384758	-0.109732	0.807306	1.04815											0	-0.0741039	0.927728						0	0.0503858	0.170302						0.0735626	0.5	0.46765	0.838937	0.615177	0.550541	0.73234	0.900099	0.997105	0.5	0.53235	0.161063	0.384823	0.449459	0.26766	0.0999015	0.00289451	0.927728	0.036762	1	3	44.1788	44.0121	44.2921	43.8615	0.999238	0.999458	0.999491	0.999046	48.9784	0.11467	0.108246	-0.0186775	0.942894	1	1	0.00185495			1	1.13094	0.0657589	0.5
ABCG2	Q9UNQ0	51	1	2	1	2	6.94	6.9011	1	1	1	1	0.758384	1.03582	1.07598	0.957554	0.828435	1.166	1.2136	1.00449	0.8706	1.20205	1.37764	1.004	1.12092	1.14351	1.32315	0.816469	1.26666	1.46076	1.49007	1.04644	1.05496	1.19852	1.14101	0.859424	0.682873	0.51518	0.517814	0.243599	0	0	0.504651	-0.113353	0.550836	-0.215103	0.662121	-0.259739	0.239288	-0.485998	0.234348	-0.481229	0.113117	-0.479811	-0.399184	-1.08057	0	0.195649	0.167867	0.201191	-0.123355	-0.12344	-0.183347	-0.739878	0	0.436995	0.541601	0.651853	0.512855	0.505989	0.419263	0.481814	0.443796	0.5	0.728127	0.699261	0.733689	0.350094	0.349996	0.284457	0.019592	0.5	0.271873	0.300739	0.266311	0.649906	0.650004	0.715543	0.980408	-0.739878	0.330035	1	8														0	0	0.380706			0	-0.00392462		0.5
ABCG5				1		1		6.0762		1		1		1.00569		0.973622		1.02973		1.07585		0.899225		0.807		0.860093		0.678499		0.851654		0.790862		0.454238		0.475683		0.22131		0.21802		0		-0.0467555		0.0632143		-0.156114		-0.342146		-0.10684		0.0665535		-0.0216071	0	-0.0467555	0.0632143	-0.156114	-0.342146	-0.10684	0.0665535	-0.0216071																										-0.342146		1	5		62.0498		58.6729		0.766886		0.904786		0.102762	0.177278	-3.37688		0	0	0.21802			0	0.266745
ABCG8	Q9H221	247	6	5	5	4	6.97	6.9429	1	1	1	1	0.856563	0.833824	0.863189	0.817287	0.61307	0.606251	0.511733	0.474126	0.336566	0.386315	0.256462	0.254322	0.229336	0.227135	0.197712	0.185412	0.187085	0.187208	0.153302	0.177398	0.0748286	0.0933622	0.088194	0.0973856	0.0170252	0.0078022	0.0171342	0.0168877	0	0	0.0111178	-0.0289011	-0.260662	-0.354644	-0.392147	-0.60312	-0.214059	-0.292814	-0.287316	-0.0776538					0	-0.00889165	-0.307653	-0.497634	-0.253436	-0.182485			0	0.0282976	0.0664556	0.14918	0.055688	0.148254			0.0746458	0.5	0.482195	0.0723719	0.0143177	0.110783	0.184916	0.769526	0.991825	0.5	0.517805	0.927628	0.985682	0.889217	0.815084	0.230474	0.00817523	-0.497634	0.0381768	1	4	47.8789	47.9551	47.755	47.3827	0.984756	0.98025	0.977878	0.974213	53.8519	0.168872	0.185458	-0.348114	0.208405	1	1	0.0124137			1	0.16093	0.0676051	0.5
ABHD10	Q9NUJ1	540	23	38	9	12	8.6329	8.9762	1	1	1	1	0.986952	0.952304	0.95386	0.977836	0.969352	0.877768	0.912136	0.916987	0.904626	0.908556	0.904363	0.903863	0.932075	0.888441	0.902851	0.901429	0.976069	1.02409	0.947244	0.974999	0.727295	0.765858	0.729731	0.738202	0.05562	0.00626943	0.118393	0.0660917	0	0	-0.049203	0.0381713	-0.0877728	0.0630622	-0.000419665	-0.00747075	-0.0459579	0.0209376	-0.043248	-0.070865	0.00482355	-0.0530618			0	-0.00551587	-0.0123553	-0.00394521	-0.0125101	-0.0570565	-0.0241191		0	0.061783	0.106656	0.00498587	0.0473022	0.0195281	0.0409311		0.0401695	0.5	0.494267	0.487159	0.495899	0.486998	0.440942	0.474947	0.999928	0.5	0.505733	0.512841	0.504101	0.513002	0.559058	0.525053	7.19244e-05	-0.0570565	0.293591	1	6	65.1634	64.7908	59.0814	59.0876	0.873022	0.754382	0.90422	0.912035				-5.89257	0.000998755	1	1	0.0309447			1	0.460758	0.332223	0.5
ABHD11	Q8NFV4	650	9	10	7	8	7.9237	7.9242	1	1	1	1	0.976058	0.906034	0.939823	0.963005	0.636376	0.622403	0.951022	0.846831	0.144004	0.178926	0.941727	0.837647	0.0487514	0.0686496	0.927705	0.74122	0.0412354	0.0412691	0.588703	0.497419	0.00654908	0.00740453	0.076119	0.0689194	0.00255256	0.00142206	0.00191836	0.00182548	0	0	-0.0545781	0.087977	0.579599	0.444226	2.7092	2.22698	4.25015	3.43258	3.83558	3.59133					0	0.0166994	0.511913	2.46809	3.84136	3.71346			0	0.100802	0.0957232	0.340982	0.57811	0.172714			0.214722	0.5	0.530114	0.980332	1	1	1	1	0.453381	0.5	0.469886	0.019668	2.70339e-07	4.26744e-09	5.89153e-09	1.44371e-08	0.546619	10.5348	1.00992e-05	4	3	47.4721	47.4266	56.6201	56.0978	0.999159	0.997119	0.989429	0.981836	58.4906	0.119209	0.1	8.9096	0.000864431	1	1	0.00187192			1	7.66889	0.000613372	0.5
ABHD12	Q8N2K0	331	8	13	7	10	7.7755	7.788	1	1	1	1	0.998015	0.985748	0.915205	0.965219	0.90938	0.863511	0.814513	0.860949	0.817509	0.819516	0.726076	0.760048	0.568482	0.578799	0.437859	0.457759	0.185927	0.183638	0.224839	0.2473	0.0564726	0.0511435	0.110133	0.119481	0.0335638	0.0108305	0.0306017	0.0391989	0	0	-0.124966	-0.0303637	-0.158946	-0.00428754	-0.171115	-0.10868	-0.37665	-0.338475	0.274157	0.429395					0	-0.0776646	-0.0816169	-0.139898	-0.357562	0.351776			0	0.0668936	0.10936	0.0441484	0.0269938	0.10977			0.0595277	0.5	0.408741	0.404199	0.339289	0.150586	0.845682	0.996145	0.987195	0.5	0.591259	0.595801	0.660711	0.849414	0.154318	0.00385486	0.0128048	-0.357562	0.00919459	1	5	52.2117	52.1374	53.0933	53.4559	0.995382	0.991015	0.995061	0.99977	60.0172	0.100077	0.100098	1.10001	0.0271576	1	1	0.0221971			1	0.256254	0.0253112	0.5
ABHD13	Q7L211	53	2	1	1	1	7.0895	6.9322	1	1	1	1	0.964832	1.03306	0.889345	0.922841	0.862238	0.829893	0.826886	0.896261	0.831104	0.837707	0.712211	0.742268	0.68529	0.649215	0.477294	0.449517	0.494921	0.541305	0.111254	0.097297	0.0549199	0.044297	0.0344271	0.0130241	0.0132786		0.0313268	0.0315639	0	0	-0.117533	-0.162768	-0.0603969	0.110993	-0.222724	-0.174505	-0.521837	-0.53032	-2.15335	-2.47598					0	-0.140151	0.0252982	-0.198614	-0.526079	-2.31466			0	0.031986	0.121191	0.034096	0.00599887	0.228134			0.0702343	0.5	0.253945	0.548171	0.177085	0.0148525	7.2111e-07	0.000109813	0.998969	0.5	0.746055	0.451829	0.822915	0.985147	0.999999	0.99989	0.00103063	-2.84074	0.000529369	2	5	53.7592	54.1567	52.7588	52.7396	0.947884	0.824291	0.980669	0.988914	62.9531	0.100962	0.100001	-1.20875	0.0260436	0	0	0.0132786			0	-1.43363		0.5
ABHD14B	Q96IU4	316	8	10	4	6	8.8395	8.2172	1	1	1	1	0.998796	0.915762	1.02822	0.997342	0.853792	0.959805	0.950502	0.88808	0.742501	0.888353	0.777053	0.800802	0.534126	0.549345	0.474583	0.476176	0.273499	0.21155	0.169127	0.186207	0.0578221	0.0614446	0.0641115	0.0657195	0.0134834	0.0175161	0.0262779	0.0261596	0	0	0.0418931	0.123115	0.154806	-0.112052	0.0656208	-0.149688	-0.170518	-0.206215	-0.693426	-0.18409					0	0.0825042	0.0213769	-0.0420337	-0.188367	-0.438758			0	0.0574327	0.188697	0.152246	0.0252415	0.360155			0.130629	0.5	0.730914	0.563956	0.376013	0.0882873	0.0035288	0.817755	0.999924	0.5	0.269086	0.436044	0.623987	0.911713	0.996471	0.182245	7.5755e-05	-0.438758	0.15782	1	6	51.974	52.5312	53.2695	53.3482	0.991884	0.993764	0.996085	0.999332	59.3126	0.100143	0.10921	1.05624	0.0642154	1	1	0.0154997			1	0.200997	0.2008	0.5
ABHD15	Q6UXT9	127	2	3	2	3	6.2143	6.6154	1	1	1	1	0.74679	0.666969	0.818844	0.713807	0.402174	0.343984	0.486831	0.400707	0.17914	0.219966	0.170236	0.179521	0.094247	0.143739	0.163582	0.109568	0.126958	0.123862	0.136434	0.0943845	0.0563582	0.0637803	0.0725752	0.0547953	0.0716888	0.0329353	0.0803212	0.039412	0	0	0.132887	0.0979142	0.275602	0.220205	-0.0735503	-0.293129	0.795492								0	0.115401	0.247903	-0.18334	0.795492				0	0.0247294	0.0391714	0.155266					0.0547916	0.5	0.682384	0.840895	0.227544	0.793948	0.277424	0.618188	0.804459	0.5	0.317616	0.159105	0.772456	0.206052	0.722576	0.381812	0.195541	0.795492	0.678501	1	5	45.9671	45.3887	46.993	46.1936	0.994607	0.992252	0.982074	0.99502	51.2096	0.175202	0.174025	0.915376	0.204674	0	1	0.0523121	1		0	1.04095		0.5
ABHD16A	O95870	711	15	16	12	12	7.6434	7.7124	1	1	1	1	0.935645	0.937093	0.927823	0.932288	0.763158	0.74417	0.697609	0.713045	0.356229	0.400719	0.33391	0.355772	0.0901271	0.0984401	0.102811	0.0957116	0.0473972	0.0628532	0.0522539	0.0520271	0.0293151	0.023956	0.0316554	0.0270113	0.0132927	0.00117938	0.0116812	0.00860251	0	0	-0.0121119	-0.00741629	-0.129564	-0.0616395	-0.0933459	-0.17164									0	-0.0097641	-0.0956019	-0.132493					0	0.0033203	0.0480301	0.0553625					0.0266782	0.5	0.492359	0.425687	0.397647	0.558224	0.448521	0.609481	0.988592	0.5	0.507641	0.574313	0.602353	0.441776	0.551479	0.390519	0.0114082	-0.132493	0.303303	1	4	48.4917	48.5201	48.8454	48.9452	0.998645	0.99835	0.999436	0.99936	53.1473	0.121219	0.117593	0.389425	0.0172887	1	1	0.00723603			1	0.409421	0.342118	0.5
ABHD17A	Q96GS6	48	0		0																																																																																																						0	0				0
ABHD17B	Q5VST6	145	2	2	2	2	6.7172	6.7978	1	1	1	1	1.00833	1.08308	0.961597	1.00163	0.958824	0.988532	0.786101	1.01633	0.897189	1.14298	0.799509	0.93946	0.774375	0.818532	0.626395	0.774921	0.604643	0.624495	0.50715	0.613254	0.174266	0.124708	0.16219	0.163645	0.0563603		0.0582111	0.0160956	0	0	-0.0684682	-0.112789	-0.286551	0.0400128	-0.166297	-0.282893	-0.30596	-0.0789901	-0.25367	-0.0262068	-0.103607	0.392016			0	-0.0906287	-0.123269	-0.224595	-0.192475	-0.139938	0.144204		0	0.0313397	0.230915	0.0824462	0.160492	0.16084	0.350458		0.145213	0.5	0.251328	0.183583	0.059035	0.0863142	0.154597	0.852221	0.597409	0.5	0.748672	0.816417	0.940965	0.913686	0.845403	0.147779	0.402591	-0.224595	0.396593	1	4	55.7285	56.5052	56.1307	56.9903	0.959781	0.902002	0.946646	0.988965	63.3054	0.100244	0.1	0.443721	0.523727	0	1	0.0371533			0	0.346742		0.5
ABHD2	P08910	72	1	1	1	1	7.2416	7.2993	1	1	1	1	0.751402	0.722296	0.907169	0.925477	0.328188	0.35488	0.58628	0.503162	0.125496	0.120617	0.17239	0.151957	0.0354897	0.0191307	0.0434083	0.0188713	0.0280525	0.0266319	0.0206163	0.00917981	0.0107629		0.015509	0.0110437	0.00918247		0.0223049	0.0102105	0	0	0.271787	0.357607	0.837069	0.503691	0.458037	0.333234									0	0.314697	0.67038	0.395635					0	0.0606839	0.235733	0.0882486					0.0961664	0.5	0.90208	0.991389	0.942909	0.720018	0.00113491	0.933303	0.99811	0.5	0.0979203	0.00861124	0.057091	0.279982	0.998865	0.0666973	0.00189009	0.67038	0.0326518	1	3	45.6997	45.6708	47.6491	47.2142	0.999733	0.998931	0.9997	0.999514	50.7986	0.10978	0.110275	1.74637	0.0152117	0	0	0.00918247			0	0.955803		0.5
ABHD3				2		2		6.5841		1		1		0.898312		0.935968		0.471644		0.741837		0.309237		0.338806		0.188286		0.123756		0.111941		0.0825233		0.0466914		0.0520905		0.0171946		0.025477		0		0.059242		0.653403		0.131749		-0.605424							0	0.059242	0.653403	0.131749	-0.605424																													0.653403		1	3		47.0005		48.9865		0.987047		0.996413	52.7363	0.171244	0.148816	1.98601		0	0	0.0171946			0	0.94425
ABHD4	Q8TB40	115	4	4	3	3	7.045	6.9932	1	1	1	1	0.931971	0.823867	0.925019	0.885952	0.40276	0.366023	0.728559	0.597678	0.140296	0.12582	0.269566	0.197071	0.0668112	0.045355	0.0855154	0.0316635	0.0506004	0.0224583	0.0467843	0.0159814	0.0318485	0.00783721	0.0313843	0.00950547	0.0237951		0.0297438	0.00445243	0	0	-0.010802	0.104818	0.855124	0.707433	0.942169	0.647358									0	0.0470079	0.781279	0.794764					0	0.0817556	0.104433	0.208463					0.0986629	0.5	0.596005	0.99872	0.998847	0.3379	0.0714276	0.744586	0.871621	0.5	0.403995	0.00128033	0.00115294	0.6621	0.928572	0.255414	0.128379	1.57604	0.0213193	2	3	46.4764	46.0683	48.6136	47.7323	0.998166	0.999855	0.998161	0.998742	51.7381	0.132312	0.116698	1.9006	0.0595178	1	1	0.0170981			1	1.57214	0.0449394	0.5
ABHD5				1		1		6.5859		1		1		0.978784		0.862588		0.737742		0.681261		0.5174		0.389868		0.308858		0.244558		0.196202		0.137825		0.133349		0.145485		0.0635001		0.042989		0		-0.182318		-0.114908		-0.408295		-0.336768		-0.509504					0	-0.182318	-0.114908	-0.408295	-0.336768	-0.509504																												-0.509504		1	6		49.2771		49.5021		0.981568		0.988371	56.9639	0.213343	0.146258	0.224979		0	0	0.042989			0	0.152853
ABHD6	Q9BV23	155	2	4	2	4	6.9647	7.4742	1	1	1	1	1.01368	0.869886	0.835425	0.991693	0.43723	0.356668	0.822266	0.806733	0.0991226	0.0990547	0.384525	0.395467	0.0709003	0.047361	0.0666109	0.0424093	0.0384357	0.0344786	0.036626	0.0303937	0.0397848	0.0143509	0.0339524	0.0218946	0.030301	0.00443757	0.0283045	0.0129727	0	0	-0.279023	0.189067	0.911213	1.17751	1.95579	1.99726									0	-0.0449779	1.04436	1.97653					0	0.33099	0.188301	0.0293245					0.137154	0.5	0.444332	0.996126	0.999952	0.349484	0.348258	0.721527	0.978178	0.5	0.555668	0.00387415	4.78098e-05	0.650516	0.651742	0.278473	0.0218225	3.02089	1.27559e-05	2	3	46.7313	46.1387	49.388	49.3691	0.998128	0.999317	0.984922	0.999005	52.384	0.136723	0.116924	2.94348	0.00999175	0	1	0.0173693			0	2.5554		0.5
ABI1	Q8IZP0	242	4	7	3	7	7.2455	7.6336	1	1	1	1	0.890123	0.934427	0.910511	0.944678	0.67157	0.70531	0.739905	0.726421	0.523264	0.484919	0.322599	0.363043	0.12586	0.114139	0.0720302	0.0881083	0.0536449	0.0326826	0.0391094	0.0411527	0.0345167	0.0131057	0.0390591	0.0286187	0.0370145	0.0143633	0.0334312	0.0248382	0	0	0.0326712	0.0157409	0.139802	0.042549	-0.697794	-0.417604									0	0.0242061	0.0911757	-0.557699					0	0.0119715	0.0687686	0.198125					0.0697162	0.5	0.535206	0.630028	0.0319071	0.0261687	0.410954	0.982469	0.871693	0.5	0.464794	0.369972	0.968093	0.973831	0.589046	0.0175306	0.128307	-0.557699	0.0313514	1	4	48.6915	48.6742	48.873	49.0134	0.993195	0.998459	0.997924	0.999696	54.0868	0.100011	0.120643	0.260329	0.0666151	1	1	0.0256889			1	0.120054	0.0585316	0.5
ABI2	Q9NYB9	367	4	7	4	6	6.9732	7.0484	1	1	1	1	0.863648	0.977021	0.937262	0.945225	0.781537	0.835314	0.763867	0.839995	0.750824	0.733498	0.451802	0.519758	0.292128	0.274717	0.164039	0.213801	0.126291	0.0998488	0.0917349	0.126102	0.110594	0.0667592	0.112086	0.0791749	0.0577921	0.0428163	0.0856766	0.0610069	0	0	0.118009	-0.047731	-0.0329917	0.00806105	-0.732786	-0.496953	-0.832558	-0.361676							0	0.0351391	-0.0124653	-0.61487	-0.597117				0	0.117196	0.0290287	0.166759	0.332964				0.129189	0.5	0.580259	0.471331	0.00234563	0.00278757	0.360239	0.774647	0.995078	0.5	0.419741	0.528669	0.997654	0.997212	0.639761	0.225353	0.00492218	-1.21199	0.0160781	2	4	50.4253	50.4018	49.7831	50.5148	0.978392	0.997176	0.995797	0.995528	56.0244	0.135567	0.163686	-0.264615	0.544838	1	1	0.0503042			1	-0.325211	0.0364832	0.5
ABL1	P00519	44	0	2	0	2		6.1693		1		1		0.754734		0.567411		0.339375		0.217289		0.100108		0.0852058		0.0301546		0.0361828		0.0180325		0.0234043		0.0134885		0.012915		0.00561162		0.00986721		0		-0.411573		-0.643263											0	-0.411573	-0.643263																															-0.643263		1	3		45.7177		44.5566		0.999632		0.999612	49.5068	0.10918	0.115234	-1.16109		0	0	0.00561162			0	0.061825
ABLIM1	O14639	1035	19	30	16	21	7.8806	7.8858	1	1	1	1	0.8695	0.896346	0.883346	0.931128	0.739343	0.650104	0.702236	0.67541	0.584626	0.546923	0.459018	0.483345	0.43466	0.377169	0.298826	0.330683	0.380452	0.35723	0.273681	0.302554	0.30645	0.284076	0.243347	0.258712	0.533641	0.485694	0.42193	0.436117	0	0	0.0227932	0.0549248	-0.0742879	0.0550949	-0.348966	-0.178284	-0.54058	-0.189761	-0.475219	-0.239663	-0.332638	-0.134928	-0.338865	-0.155332	0	0.038859	-0.00959652	-0.263625	-0.365171	-0.357441	-0.233783	-0.247098	0	0.0227205	0.0914875	0.12069	0.248067	0.166563	0.139802	0.129778	0.114888	0.5	0.642483	0.463959	0.0146478	0.00279977	0.00316795	0.0238922	0.0192165	0.5	0.357517	0.536041	0.985352	0.9972	0.996832	0.976108	0.980784	-1.46712	0.00383856	5	4	50.0684	48.6334	50.7034	51.135	0.967214	0.964809	0.979566	0.974759	56.9639	0.458846	0.289803	1.56834	0.171388	1	1	0.429024			0	-0.498836		0.5
ABLIM2	Q6H8Q1	1017	18	16	18	14	7.7451	7.7312	1	1	1	1	0.937171	0.977856	0.919253	0.94953	0.799473	0.746603	0.671945	0.684188	0.585502	0.537439	0.356803	0.372244	0.33523	0.259924	0.174349	0.174289	0.194062	0.146124	0.0986089	0.0984176	0.0845578	0.073547	0.0590021	0.0552356	0.0482376	0.0228786	0.0382276	0.0344523	0	0	-0.0278506	-0.0424096	-0.250706	-0.125948	-0.714544	-0.529853	-0.943175	-0.576609	-0.976728						0	-0.0351301	-0.188327	-0.622199	-0.759892	-0.976728			0	0.0102947	0.0882173	0.130597	0.259201				0.097662	0.5	0.42657	0.166375	0.00368488	0.00109894	0.000979022	0.015363	0.746885	0.5	0.57343	0.833625	0.996315	0.998901	0.999021	0.984637	0.253115	-2.35882	0.00863197	3	4	50.1439	49.3773	49.0476	49.1404	0.995936	0.993028	0.99735	0.996545	55.6134	0.150931	0.139541	-0.666561	0.226439	1	1	0.0355581			1	-1.10567	0.0242958	0.5
ABLIM3	O94929	432	11	8	10	7	7.4246	7.2363	1	1	1	1	1.00953	0.961247	0.949158	1.10478	0.454843	0.362098	0.427115	0.519309	0.213252	0.183172	0.16425	0.1762	0.104162	0.0789435	0.0755073	0.0708141	0.0659462	0.0507784	0.0493091	0.0470206	0.0294673	0.0246687	0.0324444	0.0314005	0.0227824	0.0138353	0.0238975	0.0240553	0	0	-0.0889611	0.200781	-0.0907427	0.520215	-0.376668	-0.0559817									0	0.0559101	0.214736	-0.216325					0	0.204879	0.432012	0.226759					0.215913	0.5	0.611491	0.854922	0.143404	0.0688282	0.0990031	0.882925	0.975944	0.5	0.388509	0.145078	0.856596	0.931172	0.900997	0.117075	0.024056	-0.216325	0.215763	1	4	46.7964	46.3667	46.8686	47.2952	0.989857	0.993786	0.992781	0.979222	49.3307	0.162348	0.159596	0.500356	0.240228	1	1	0.0183088	1		1	0.352371	0.257419	0.5
ABRACL	Q9P1F3	231	9	9	3	3	8.0096	8.0349	1	1	1	1	0.704093	0.992146	0.806209	0.950941	0.601127	0.787385	0.77316	0.828794	0.742478	0.746155	0.659598	0.772571	0.607648	0.621459	0.563036	0.626484	0.451648	0.472579	0.345861	0.474741	0.341158	0.290488	0.216494	0.338329	0.106362	0.0818038	0.0994745	0.120801	0	0	0.195387	-0.0611957	0.363099	0.0739444	-0.170761	0.0501923	-0.110008	0.0116186	-0.385006	0.00658739	-0.656112	0.219948			0	0.0670955	0.218522	-0.0602841	-0.0491949	-0.189209	-0.218082		0	0.181431	0.204463	0.156237	0.0860033	0.276899	0.619469		0.217786	0.5	0.623352	0.84115	0.388768	0.408765	0.191934	0.159313	0.855715	0.5	0.376648	0.15885	0.611232	0.591235	0.808066	0.840687	0.144285	0.218522	0.39057	1	3	53.1088	55.1576	54.3903	56.8182	0.846114	0.911121	0.960523	0.982791		0.130573	0.103182	1.47107	0.452148	1	1	0.094083			1	0.648298	0.424038	0.5
ABRAXAS1	Q6UWZ7	93	1	3	1	2	6.7265	7.6512	1	1	1	1	0.807554	0.875002	0.925427	0.906454	0.707288	0.801632	0.835802	0.792357	0.689891	0.825168	0.678981	0.714253	0.607847	0.699592	0.644701	0.636448	0.566948	0.68937	0.583607	0.612213	0.455153	0.480436	0.414255	0.406647		0.0158737	0.0239396	0.0582169	0	0	0.19656	0.0509484	0.240863	-0.0167904	-0.0229971	-0.208254	0.0849214	-0.13647	0.0417786	-0.171245	-0.135833	-0.240565			0	0.123754	0.112036	-0.115625	-0.0257743	-0.0647331	-0.188199		0	0.102963	0.182188	0.130996	0.156547	0.15063	0.0740568		0.113912	0.5	0.877288	0.855173	0.137737	0.400721	0.26584	0.0458476	1	0.5	0.122712	0.144827	0.862263	0.599279	0.73416	0.954152	1.94527e-07	-0.188199	0.0448716	1	7		59.3013	58.0872	58.0984	0.899395	0.607022	0.901412	0.890052		0.148799	0.102087	-1.20845		0	0	0.0158737			0	0.371511		0.5
ABRAXAS2	Q15018	484	12	17	8	13	7.6376	7.8285	1	1	1	1	0.945416	0.984504	1.01083	0.997808	0.874914	0.841739	0.929249	0.911963	0.870078	0.826501	0.903025	0.897914	0.830802	0.834668	0.865346	0.846174	0.833167	0.805761	0.825668	0.856366	0.58733	0.592531	0.569858	0.609536	0.112105	0.0872324	0.135326	0.091931	0	0	0.0965249	0.0193653	0.0869237	0.115602	0.0536219	0.119561	0.0587726	0.0197513	-0.013044	0.0878754	-0.0435688	0.0408192			0	0.0579451	0.101263	0.0865917	0.0392619	0.0374157	-0.00137484		0	0.05456	0.0202785	0.0466262	0.0275923	0.0713608	0.0596713		0.0400127	0.5	0.78799	0.911918	0.879251	0.707695	0.698933	0.492303	0.984053	0.5	0.21201	0.088082	0.120749	0.292305	0.301067	0.507697	0.0159469	0.101263	0.08228	1	3	61.5863	63.4039	58.7932	58.8411	0.718124	0.6953	0.979337	0.980274	66.1238	0.100005	0.140276	-3.67795	0.0560139	1	1	0.0996688			1	0.5685	0.119159	0.5
ABTB2	Q8N961	43	1	1	1	1	6.5473	6.6089	1	1	1	1	0.658293	0.655555	0.472427	0.463415	0.186856	0.227809	0.190316	0.246538	0.106825	0.186865	0.0970921	0.102889	0.0612632	0.0669278	0.0738274	0.0855706	0.0360029	0.0914542	0.0417018	0.0349188	0.0147551	0.159484	0.028636	0.0478595		0.0672809	0.0174994	0.339773	0	0	-0.478638	-0.500412	0.02647	0.113985		-0.860911						-1.73654		2.3363	0	-0.489525	0.0702277	-0.860911			-1.73654	2.3363	0	0.0153962	0.0618828						0.0257597	0.5	0.196704	0.54977	0.192185	0.709058	0.154667	0.246612	0.992675	0.5	0.803296	0.45023	0.807815	0.290942	0.845333	0.753388	0.00732514	2.3363		1	8	44.8155	44.7865	43.8453	43.8513	0.998674	0.963545	0.996984	0.991621	48.4499	0.177517	0.154821	-0.952663	0.000241755	0	0	0.0672809	1		0	2.08952		0.5
ACAA1	P09110	1133	29	35	13	13	8.8948	8.7751	1	1	1	1	0.943379	0.936769	0.958565	0.974951	0.864537	0.888828	0.920944	0.880661	0.817418	0.872695	0.809255	0.87921	0.729997	0.739711	0.762257	0.778505	0.682449	0.804796	0.653717	0.717545	0.403809	0.430554	0.362913	0.412043	0.0357115	0.0133979	0.0206745	0.0194925	0	0	0.02304	0.0576365	0.0911856	-0.0133177	-0.0144796	0.01073	0.0623871	0.073744	-0.0620572	-0.165552	-0.154049	-0.0633983			0	0.0403383	0.0389339	-0.0018748	0.0680656	-0.113805	-0.108724		0	0.0244634	0.073895	0.0178259	0.00803053	0.0731822	0.0640997		0.0373567	0.5	0.570457	0.568032	0.496705	0.617572	0.309243	0.317025	0.294206	0.5	0.429543	0.431968	0.503295	0.382428	0.690757	0.682975	0.705794	-0.113805	0.492437	1	6	57.5648	60.2911	58.2565	58.5822	0.838013	0.699591	0.980714	0.990937		0.113084	0.101708	-0.508576	0.746604	1	1	0.0200835			1	0.422139	0.515514	0.5
ACAA2	P42765	1522	86	94	21	23	9.4447	9.3918	1	1	1	1	0.952051	0.931531	0.941047	0.974266	0.860186	0.86533	0.958802	0.90232	0.820156	0.87979	0.86188	0.911318	0.82095	0.847511	0.926286	0.892372	0.888702	0.992476	0.923419	0.946095	0.645172	0.704879	0.674638	0.733198	0.471502	0.247616	0.253414	0.191365	0	0	-0.0167723	0.0647124	0.156585	0.0603881	0.0715895	0.0507955	0.174164	0.0744132	0.0552859	-0.0690473	0.0644295	0.0568288	-0.895766	-0.371774	0	0.0239701	0.108486	0.0611925	0.124289	-0.00688068	0.0606292	-0.63377	0	0.0576184	0.0680213	0.0147035	0.0705347	0.0879169	0.00537453	0.370519	0.084336	0.5	0.587451	0.835522	0.712325	0.866499	0.474679	0.710593	7.15695e-05	0.5	0.412549	0.164478	0.287675	0.133501	0.525321	0.289407	0.999928	-0.63377	0.338311	1	8			58.968	59.0848			0.906641	0.925384						1	1	0.22239			1	0.0682853	0.375397	0.5
ACACA	Q13085	1595	30	31	27	30	7.5687	8.2334	1	1	1	1	0.944653	0.926413	0.765353	0.729644	0.439257	0.430505	0.290539	0.298672	0.0785758	0.08745	0.0901144	0.0844305	0.0306188	0.02919	0.0411205	0.0350015	0.0190616	0.0216404	0.0262418	0.0250345	0.00959122	0.0132281	0.0162015	0.0191135	0.00529209	0.002842	0.0116697	0.0100756	0	0	-0.30366	-0.344463	-0.596332	-0.52747											0	-0.324061	-0.561901						0	0.0288524	0.0486931						0.0258485	0.5	0.0235259	0.00145031	0.690967	0.981358	0.979501	0.999407	0.999999	0.5	0.976474	0.99855	0.309033	0.018642	0.020499	0.000592502	6.57601e-07	-0.885963	0.000427696	2	2	46.6359	46.5608	45.7576	45.6356	0.999812	0.999749	0.99922	0.999605	49.2132	0.115622	0.120961	-0.90173	0.00625463	1	1	0.00406704			1	-0.10334	0.00375956	0.5
ACACB	O00763	1074	21	24	21	23	7.3522	7.5156	1	1	1	1	0.900614	0.905377	0.780882	0.733134	0.431843	0.397297	0.307008	0.306002	0.118368	0.106031	0.111651	0.0967251	0.0553885	0.0384434	0.0551538	0.0422293	0.0383113	0.0353519	0.0417275	0.0344987	0.0221551	0.0220726	0.0238297	0.0243818	0.00876628	0.0171946	0.0195021	0.0264014	0	0	-0.205804	-0.30444	-0.49223	-0.376677											0	-0.255122	-0.434454						0	0.0697463	0.0817088						0.050485	0.5	0.022079	0.00146523	0.175169	0.714187	0.650405	0.856263	0.999993	0.5	0.977921	0.998535	0.824831	0.285813	0.349595	0.143737	6.53861e-06	-0.689576	0.00611829	2	2	46.5364	46.3842	45.8907	45.6838	0.999335	0.999673	0.998082	0.999495	49.3307	0.12844	0.131568	-0.673051	0.0345105	1	1	0.0129805			1	0.0303074	0.0194137	0.5
ACAD10	Q6JQN1	733	13	17	11	12	7.7647	7.9557	1	1	1	1	0.97383	0.92317	0.882418	0.914129	0.862477	0.889699	0.797582	0.827954	0.773444	0.86628	0.724832	0.775474	0.652186	0.771598	0.605428	0.648475	0.508858	0.628519	0.467912	0.557707	0.230226	0.285189	0.234899	0.295847	0.159571	0.157943	0.146208	0.184228	0	0	-0.142208	-0.0141982	-0.112852	-0.103768	-0.0936492	-0.159755	-0.107329	-0.2508	-0.121024	-0.172449	0.0289882	0.0529339	-0.126175	0.222087	0	-0.0782029	-0.10831	-0.126702	-0.179064	-0.146736	0.0409611	0.047956	0	0.0905163	0.0064231	0.0467442	0.101449	0.0363633	0.0169321	0.246258	0.0680858	0.5	0.191225	0.117313	0.0849472	0.031645	0.0587946	0.678759	0.706217	0.5	0.808775	0.882687	0.915053	0.968355	0.941205	0.321241	0.293783	-0.179064	0.305169	1	5	54.7134	57.9104	55.9973	57.2439	0.972759	0.908241	0.956831	0.955324		0.1112	0.101583	0.308719	0.873786	1	1	0.158757			1	0.377728	0.344123	0.5
ACAD11	Q709F0	980	24	28	18	16	8.4404	8.5109	1	1	1	1	0.993365	0.917242	0.862379	0.913147	0.754587	0.793008	0.698399	0.695218	0.521826	0.645994	0.502392	0.5107	0.260769	0.363598	0.245871	0.267761	0.0696448	0.11582	0.0392741	0.0683801	0.00216157	0.00659594	0.0049077	0.0109462	0.0019203	0.00177119	0.00462385	0.00617276	0	0	-0.204003	-0.00645522	-0.111636	-0.18987	-0.0547553	-0.339046	-0.0848694	-0.4414							0	-0.105229	-0.150753	-0.196901	-0.263135				0	0.139687	0.0553198	0.201024	0.252105				0.129627	0.5	0.247876	0.167586	0.107808	0.0539622	0.000177267	0.999959	0.999999	0.5	0.752124	0.832414	0.892192	0.946038	0.999823	4.11202e-05	7.02673e-07	-0.263135	0.399299	1	5	49.4276	50.194	49.9767	50.1452	0.995807	0.99535	0.988297	0.992634	56.4942	0.100037	0.10006	0.250164	0.588994	1	1	0.00184574			1	0.320515	0.431731	0.5
ACAD8	Q9UKU7	823	23	23	15	16	8.4057	8.3363	1	1	1	1	0.99228	0.981534	0.932431	0.967415	0.920978	0.892408	0.891889	0.913455	0.88309	0.894007	0.871402	0.892776	0.862928	0.879433	0.79454	0.808967	0.829776	0.869936	0.605724	0.683539	0.343993	0.404784	0.293692	0.35504	0.00818004	0.00195853	0.0100271	0.00990961	0	0	-0.0897496	-0.0209025	-0.0463015	0.0336305	-0.0192222	-0.00198834	-0.119119	-0.120492	-0.454061	-0.347886	-0.228071	-0.189171			0	-0.055326	-0.00633547	-0.0106053	-0.119806	-0.400973	-0.208621		0	0.0486823	0.0565205	0.0121862	0.000970937	0.0750771	0.0275065		0.0315633	0.5	0.435573	0.492585	0.48759	0.363042	0.12793	0.27223	0.998607	0.5	0.564427	0.507415	0.51241	0.636958	0.87207	0.72777	0.00139348	-0.400973	0.0502899	1	6	58.6341	58.774	57.6916	58.2051	0.864657	0.821147	0.994221	0.997892		0.100463	0.1	-0.755722	0.104855	1	1	0.00506929			1	0.226711	0.082794	0.5
ACAD9	Q9H845	1044	26	35	16	23	8.2364	8.3562	1	1	1	1	1.0487	0.945392	0.961597	0.963991	0.951625	0.898823	0.842252	0.823076	0.767377	0.855903	0.637748	0.629341	0.559702	0.624096	0.351524	0.339202	0.464525	0.465099	0.200077	0.200519	0.244203	0.269346	0.0768685	0.0686732	0.031575	0.010591	0.0365716	0.01773	0	0	-0.125096	0.028107	-0.176142	-0.127012	-0.266949	-0.443606	-0.671037	-0.879622	-1.2152	-1.21379	-1.66761	-1.97164			0	-0.0484945	-0.151577	-0.355277	-0.77533	-1.2145	-1.81963		0	0.108331	0.0347405	0.124915	0.147492	0.00099585	0.214979		0.0902077	0.5	0.351288	0.123869	0.00834329	4.94888e-05	1.06836e-06	2.56875e-08	0.998394	0.5	0.648712	0.876131	0.991657	0.999951	0.999999	1	0.00160615	-4.16473	1.3062e-05	4	4	54.1976	55.2396	52.1872	51.9482	0.942402	0.942126	0.997947	0.997969		0.104486	0.1001	-2.65088	0.0383389	1	1	0.021083			1	-2.33465	0.000666075	0.5
ACADL	P28330	1283	63	70	24	20	9.1868	9.0947	1	1	1	1	0.946249	0.96147	0.968112	0.999515	0.940366	0.873981	0.962761	0.935391	0.895539	0.906437	0.887722	0.924274	0.879054	0.892928	0.932383	0.912512	0.89038	0.95367	0.934881	0.949503	0.637656	0.698577	0.685362	0.722172	0.397394	0.370671	0.411613	0.342045	0	0	0.032955	0.0559863	0.0339561	0.0979684	-0.0126484	0.0281136	0.0849714	0.0312987	0.0703618	-0.00631753	0.104087	0.0479226	0.0507182	-0.115957	0	0.0444706	0.0659622	0.00773257	0.0581351	0.0320222	0.0760049	-0.0326192	0	0.0162856	0.0452636	0.0288231	0.0379523	0.0542205	0.0397143	0.117857	0.0425145	0.5	0.744415	0.831897	0.545986	0.802929	0.682859	0.864248	0.314027	0.5	0.255585	0.168103	0.454014	0.197071	0.317141	0.135752	0.685973	0.0760049	0.421978	1	7	63.664		59.0055	59.0717	0.724103		0.88931	0.912096				-4.62539		1	1	0.376829			1	0.551311	0.452227	0.5
ACADM	P11310	1278	63	59	22	21	9.2338	9.1279	1	1	1	1	0.947332	0.940932	0.973516	0.956053	0.89404	0.836044	0.915756	0.866231	0.861743	0.825874	0.858047	0.854331	0.802191	0.793573	0.796224	0.786519	0.68985	0.752978	0.685615	0.702423	0.346093	0.369305	0.352894	0.407039	0.00222657	0.00459936	0.00684807	0.00911754	0	0	0.0393347	0.0230001	0.0346239	0.0511746	-0.00620038	0.0488742	-0.0107727	-0.0128815	-0.0088847	-0.100268	0.0280766	0.140353			0	0.0311674	0.0428992	0.0213369	-0.0118271	-0.0545763	0.0842149		0	0.0115503	0.0117031	0.0389436	0.0014912	0.0646177	0.0793915		0.0296711	0.5	0.601332	0.637921	0.569839	0.461128	0.327056	0.753769	1	0.5	0.398668	0.362079	0.430161	0.538872	0.672944	0.246231	3.79242e-07	0.0842149	0.534014	1	7	57.4613	58.9258	58.2666	58.5483	0.89278	0.73216	0.994314	0.985529		0.108264	0.100372	0.213854	0.801254	1	1	0.00341296			1	0.556898	0.554411	0.5
ACADS	P16219	142	1	5	1	5	6.708	7.187	1	1	1	1	1.1083	0.933115	0.896955	0.952458	0.998083	0.879876	0.968008	0.873369	0.825922	0.872015	0.80031	0.787664	0.626487	0.741978	0.649655	0.633516	0.47726	0.539407	0.438599	0.516139	0.120114	0.225363	0.181843	0.239062	0.00205746	0.00671755	0.0226142	0.0313058	0	0	-0.305239	0.0296	-0.0441408	-0.0107103	-0.0454467	-0.146773	0.0523892	-0.227997	-0.121874	-0.0636142	0.598282	0.0851306			0	-0.137819	-0.0274256	-0.0961101	-0.0878037	-0.0927439	0.341706		0	0.236767	0.0236389	0.0716488	0.198263	0.0411956	0.362853		0.133481	0.5	0.283507	0.454272	0.344213	0.356961	0.349356	0.91337	1	0.5	0.716493	0.545728	0.655787	0.643039	0.650644	0.0866299	1.51039e-07	0.341706	0.563127	1	7	54.0397	55.8729	55.9143	56.4891	0.953769	0.937301	0.981131	0.975083	64.5972	0.101618	0.100091	1.2454	0.324227	0	0	0.00438751			0	0.732129		0.5
ACADSB	P45954	992	30	34	17	16	8.9121	8.9942	1	1	1	1	0.981784	0.946754	0.962353	0.958714	0.903916	0.859376	0.886498	0.846243	0.862262	0.859684	0.818017	0.797142	0.753414	0.78449	0.659229	0.643815	0.504412	0.573174	0.451141	0.483364	0.179288	0.200866	0.204891	0.228535	0.0317525	0.0188392	0.0341344	0.0250057	0	0	-0.0288395	0.0181114	-0.0280721	-0.0222172	-0.0759953	-0.10897	-0.192665	-0.285109	-0.161025	-0.245863	0.19258	0.186182			0	-0.00536404	-0.0251447	-0.0924827	-0.238887	-0.203444	0.189381		0	0.0331993	0.00414004	0.0233167	0.0653678	0.0599895	0.00452353		0.0272195	0.5	0.472932	0.375436	0.128973	0.0057339	0.0125194	0.982921	0.996088	0.5	0.527068	0.624564	0.871027	0.994266	0.987481	0.0170789	0.00391176	-0.44233	0.0164745	2	5	54.9336	56.045	56.1374	56.2665	0.979237	0.91867	0.992621	0.981018	66.1238	0.102791	0.100095	0.712606	0.330741	1	1	0.0252958			1	0.198566	0.0369805	0.5
ACADVL	P49748	2335	146	159	37	36	9.3973	9.3657	1	1	1	1	0.962294	0.961559	0.985145	0.978287	0.905818	0.893752	0.980435	0.915393	0.857487	0.941624	0.886233	0.893325	0.775232	0.840094	0.935356	0.864151	0.650895	0.732194	0.780891	0.824592	0.312927	0.346779	0.430728	0.460989	0.0132673	0.00681122	0.0405336	0.0286716	0	0	0.0338585	0.0248823	0.114201	0.0345174	0.047571	-0.0759661	0.270887	0.0407319	0.262697	0.171454	0.460954	0.410715			0	0.0293704	0.074359	-0.0141975	0.155809	0.217076	0.435834		0	0.00634711	0.0563445	0.087354	0.162744	0.0645185	0.0355242		0.058976	0.5	0.608732	0.755326	0.446846	0.918084	0.968521	0.999059	1	0.5	0.391268	0.244674	0.553154	0.081916	0.0314794	0.000940778	4.34568e-09	0.65291	0.0298759	2	6	56.8482	59.0273	58.6198	58.6511	0.921033	0.852744	0.981629	0.989243		0.104516	0.112265	0.697668	0.587558	1	1	0.0100393			1	0.943914	0.0565648	0.5
ACAP2	Q15057	576	10	12	9	11	7.239	7.392	1	1	1	1	0.969153	0.930021	0.928292	0.898124	0.739488	0.626739	0.556691	0.551366	0.281211	0.250539	0.172491	0.158793	0.0435374	0.0268229	0.0526896	0.0381407	0.0248796	0.0163611	0.0480198	0.0296013	0.0139348	0.0102904	0.0274492	0.0191078	0.00801282	0.00179142	0.0147142	0.0116052	0	0	-0.0621451	-0.0503483	-0.409651	-0.184853	-0.705133	-0.657887									0	-0.0562467	-0.297252	-0.68151					0	0.0083416	0.158956	0.0334075					0.0501762	0.5	0.427788	0.173561	0.0237725	0.888476	0.993146	0.994319	0.999922	0.5	0.572212	0.826439	0.976227	0.111524	0.00685376	0.00568106	7.81952e-05	-0.68151	0.0219884	1	4	48.1913	47.6104	47.5198	47.4177	0.999798	0.999551	0.998707	0.999293	51.2683	0.106333	0.12466	-0.432086	0.280472	1	1	0.00490212			1	0.0357965	0.0457052	0.5
ACAP3	Q96P50	47	1	1	1	1	6.2063	6.3443	1	1	1	1	0.533282	0.526275	0.515279	0.458514	0.139604	0.158281	0.233348	0.190053	0.073144	0.078848	0.0908598	0.0865543	0.0234444	0.0387364	0.0292999	0.0406957	0.0286076	0.0271343	0.0399866	0.0329761	0.0100703	0.0175187	0.0458618	0.0262091	0.0152073		0.0322732	0.0125642	0	0	-0.0495448	-0.198851	0.741143	0.263913											0	-0.124198	0.502528						0	0.105576	0.337452						0.147676	0.5	0.342449	0.937695	0.765203	0.737983	0.885211	0.999384	0.985201	0.5	0.657551	0.0623052	0.234797	0.262017	0.114789	0.00061586	0.0147992	0.502528	0.102034	1	3	44.1694	44.135	44.2669	43.7377	0.999262	0.999905	0.997818	0.998814	48.8609	0.122089	0.126089	-0.149862	0.628896	0	0	0.0152073		46.9	0	0.841574		0.5
ACAT1	P24752	1439	64	76	20	24	9.1333	9.235	1	1	1	1	0.910122	0.903691	0.943394	0.951912	0.806951	0.77686	0.851065	0.813913	0.817944	0.801165	0.743689	0.783537	0.656469	0.670728	0.607467	0.615127	0.352401	0.437174	0.268916	0.335593	0.057439	0.0695207	0.0604211	0.0949941	0.00468894	0.00914869	0.00619924	0.0124415	0	0	0.0518004	0.0749981	0.0767898	0.0672209	-0.137303	-0.0320987	-0.111923	-0.124843	-0.390061	-0.381495					0	0.0633992	0.0720053	-0.0847011	-0.118383	-0.385778			0	0.0164033	0.00676621	0.074391	0.00913585	0.00605708			0.0187922	0.5	0.765848	0.794017	0.168851	0.0949104	0.000523633	0.994381	0.999729	0.5	0.234152	0.205983	0.831149	0.90509	0.999476	0.00561878	0.000271041	-0.385778	0.225678	1	6	52.7772	53.2736	54.2578	54.7198	0.972426	0.931681	0.984877	0.979636	63.0118	0.101606	0.100013	1.46338	0.0497169	1	1	0.00691881			1	0.237052	0.26671	0.5
ACAT2	Q9BWD1	867	28	34	12	14	9.1211	9.2716	1	1	1	1	0.993111	0.965141	1.04864	0.995292	0.865473	0.865302	0.972434	0.910148	0.84355	0.819264	0.960527	0.929693	0.850971	0.832077	0.948302	0.897479	0.865983	0.88248	0.973224	0.947208	0.697903	0.70842	0.73264	0.752942	0.118332	0.0746573	0.145053	0.112116	0	0	0.0784947	0.0443805	0.168111	0.0728987	0.187352	0.182427	0.156237	0.109161	0.168433	0.102118	0.0700771	0.0879338			0	0.0614376	0.120505	0.18489	0.132699	0.135276	0.0790054		0	0.0241224	0.0673251	0.00348227	0.0332877	0.0468921	0.0126266		0.0268195	0.5	0.782284	0.928787	0.982559	0.944917	0.947868	0.839594	0.99991	0.5	0.217716	0.0712134	0.017441	0.0550827	0.0521316	0.160406	9.0276e-05	0.18489	0.027978	1	4			59.0918	59.1362			0.86836	0.929153						1	1	0.0964947			1	0.62541	0.0543201	0.5
ACBD3	Q9H3P7	494	7	11	7	7	7.355	7.982	1	1	1	1	0.953804	0.932681	0.966343	0.939863	0.830833	0.72905	0.744403	0.709563	0.439479	0.448738	0.365017	0.363352	0.0876316	0.0736671	0.0757738	0.0807017	0.0347299	0.0380935	0.0345551	0.0383678	0.00972197	0.0173856	0.0173812	0.0219542	0.00382932	0.00511134	0.0144266	0.0135274	0	0	0.0188428	0.0110667	-0.158475	-0.0390874	-0.26783	-0.304505									0	0.0149548	-0.0987813	-0.286168					0	0.00549853	0.0844199	0.0259334					0.0289629	0.5	0.541563	0.247899	0.0340774	0.392686	0.504278	0.999054	1	0.5	0.458437	0.752101	0.965923	0.607314	0.495722	0.000945957	1.93746e-07	-0.286168	0.00289432	1	4	49.0188	48.5978	49.1399	48.9484	0.999269	0.998078	0.999492	0.999558	52.9711	0.102364	0.108936	0.235808	0.415164	1	1	0.00447033			1	0.30484	0.011744	0.5
ACBD4				1		1		6.5163		1		1		0.687873		0.518786		0.270453		0.238053		0.182625		0.161059		0.134723		0.155824		0.132988		0.131928		0.0961883		0.0974681		0.0975754		0.101146		0		-0.407003		-0.184095		-0.181297		0.209919							0	-0.407003	-0.184095	-0.181297	0.209919																													-0.407003		1	2		45.0671		44.1933		0.995527		0.98233	48.3325	0.2151	0.217325	-0.873762		0	0	0.0975754			0	0.222608
ACBD5	Q5T8D3	398	5	6	5	5	7.119	7.4121	1	1	1	1	0.679251	0.690148	0.422447	0.510683	0.150277	0.233921	0.0928268	0.192348	0.0194744	0.131218	0.035693	0.135138	0.0147196	0.111234	0.0242555	0.115995	0.0149373	0.10447	0.0181789	0.122772	0.00455299	0.0992837	0.0157113	0.115965	0.00536536	0.126854	0.0143224	0.147471	0	0	-0.685175	-0.434479	-0.695008	-0.282302											0	-0.559827	-0.488655						0	0.177269	0.291827						0.156365	0.5	0.0808742	0.108263	0.877868	0.841773	0.749228	0.988999	0.97388	0.5	0.919126	0.891737	0.122132	0.158227	0.250772	0.0110009	0.0261197	-0.559827	0.0548822	1	2	44.8154	44.926	43.6236	44.1046	0.999833	0.995832	0.999622	0.990434	47.3343	0.156355	0.171701	-1.00665	0.0551695	1	1	0.0661099			1	0.118606	0.0881517	0.5
ACBD6	Q9BR61	121	2	2	2	2	6.3579	6.8872	1	1	1	1	0.763938	0.827741	0.77466	0.754029	0.340271	0.277124	0.370969	0.332259	0.129739	0.0811492	0.12839	0.111884	0.0772127	0.040978	0.0745665	0.0470724	0.0731281	0.032742	0.0597226	0.0450476	0.0355352	0.0200962	0.0391666	0.0352707	0.0137756	0.0089837	0.015836	0.0180954	0	0	0.020107	-0.13456	0.124615	0.261781											0	-0.0572263	0.193198						0	0.109366	0.0969912						0.0687857	0.5	0.405489	0.786723	0.820492	0.622682	0.637123	0.965597	0.986562	0.5	0.594511	0.213277	0.179508	0.377318	0.362877	0.0344025	0.0134379	0.193198	0.36915	1	3	45.7598	45.7077	46.1849	45.888	0.997613	0.99948	0.99731	0.998855	49.8591	0.136574	0.138413	0.302703	0.182431	0	1	0.0113796			0	0.631064		0.5
ACCS				1		1		6.0376		1		1		0.870719		1.11666		1.13591		0.981169		1.0954		0.945647		1.08604		0.947617		0.902637		0.81415		0.70107		0.385424				0.0283049		0		0.358905		-0.211275		-0.212086		-0.196702		-0.148851		-0.863111			0	0.358905	-0.211275	-0.212086	-0.196702	-0.148851	-0.863111																											-0.863111		1	7						0.442								0	0	0.0283049			0	-0.0877888
ACIN1	Q9UKV3	830	19	19	17	17	7.5644	7.5149	1	1	1	1	0.954231	0.89742	0.847323	0.892029	0.894577	0.787369	0.754198	0.762714	0.833486	0.705958	0.570557	0.593849	0.509154	0.42951	0.376379	0.421391	0.37463	0.376123	0.308174	0.378657	0.294661	0.317534	0.24748	0.310595	0.493152	0.672273	0.338004	0.48594	0	0	-0.171428	-0.00869391	-0.246263	-0.0458994	-0.546787	-0.249486	-0.435915	-0.0275318	-0.281721	0.00968688	-0.251748	-0.031876	-0.544995	-0.468269	0	-0.0900608	-0.146081	-0.398137	-0.231723	-0.136017	-0.141812	-0.506632	0	0.11507	0.141679	0.210224	0.28877	0.206056	0.155473	0.0542535	0.146441	0.5	0.238528	0.129325	0.00433932	0.0434529	0.145405	0.135964	0.00101932	0.5	0.761472	0.870675	0.995661	0.956547	0.854595	0.864036	0.998981	-0.62986	0.0837818	2	4	52.5433		52.8509	54.2322	0.977158	0.866476	0.989278	0.984588		0.472967	0.145613	0.998247		1	1	0.411972			0	0.0709461		0.5
ACLY	P53396	2435	77	104	41	46	8.5903	8.6389	1	1	1	1	1.00648	0.96924	1.04469	0.963365	0.893146	0.883096	0.92931	0.84766	0.666624	0.733821	0.870492	0.787594	0.149315	0.169764	0.420669	0.377368	0.0194155	0.0195615	0.032902	0.034609	0.00983536	0.00844413	0.0139486	0.0148403	0.00419947	0.00357751	0.00925078	0.00964187	0	0	0.0537597	-0.00877101	0.0572652	-0.0590839	0.384959	0.102023	1.49433	1.15244							0	0.0224944	-0.000909364	0.243491	1.32338				0	0.0442159	0.0822712	0.200066	0.241752				0.113661	0.5	0.575468	0.496928	0.969469	1	0.999976	0.999896	1	0.5	0.424532	0.503072	0.0305309	2.61937e-07	2.37439e-05	0.000103714	3.43365e-07	1.56687	0.00533696	2	4	50.1023	50.2491	52.8764	52.408	0.999052	0.997737	0.997265	0.992091	55.1437	0.1	0.1	2.46648	0.00975546	1	1	0.00388849			1	1.5659	0.0177926	0.5
ACMSD	Q8TDX5	283	4	5	4	4	7.08	7.3044	1	1	1	1	0.913412	0.94284	1.03573	0.96702	0.806274	0.842662	0.920002	0.906648	0.806031	0.814213	0.895143	0.915282	0.748508	0.766198	0.873345	0.837176	0.676137	0.684801	0.814389	0.866005	0.390067	0.377958	0.527501	0.594095	0.0607862	0.0361967	0.104755	0.0977851	0	0	0.181306	0.0365333	0.190366	0.105589	0.151284	0.16881	0.222534	0.127813	0.268402	0.33869	0.435453	0.652469			0	0.10892	0.147977	0.160047	0.175173	0.303546	0.543961		0	0.10237	0.0599465	0.0123925	0.0669776	0.0497011	0.153453		0.0635487	0.5	0.794462	0.864486	0.881855	0.901	0.980874	0.999167	0.999997	0.5	0.205538	0.135514	0.118145	0.0990003	0.0191258	0.000833225	3.06547e-06	0.847507	0.0060815	2	6	57.3617	58.5078	58.7367	58.8194	0.833421	0.768316	0.981393	0.977186		0.11918	0.135895	0.843311	0.279885	1	1	0.0484914			1	1.07634	0.0193761	0.5
ACO1	P21399	1633	58	53	32	31	8.6929	8.6846	1	1	1	1	0.970763	0.944597	0.982353	0.982741	0.817529	0.811886	0.813457	0.794527	0.685667	0.760965	0.662582	0.651309	0.547983	0.563406	0.373435	0.338775	0.164408	0.154812	0.054194	0.0549225	0.00541006	0.00266853	0.014221	0.0110925	0.0037908	0.00245455	0.0115947	0.00865071	0	0	0.0171225	0.0571124	-0.00720321	-0.0311807	-0.0494082	-0.22449	-0.553275	-0.73385	-1.60108	-1.49505					0	0.0371174	-0.019192	-0.136949	-0.643562	-1.54806			0	0.0282772	0.0169547	0.123801	0.127686	0.0749744			0.0619489	0.5	0.608308	0.4434	0.161091	0.000330776	2.08488e-07	1	1	0.5	0.391692	0.5566	0.838909	0.999669	1	7.65384e-08	8.06922e-08	-2.19162	0.000178274	2	5	51.2398	51.4783	51.8624	51.5286	0.980222	0.976189	0.989405	0.989826	58.4319	0.100141	0.100003	0.336478	0.242549	1	1	0.00312267			1	-0.991885	0.00228316	0.5
ACO2	Q99798	2570	91	114	38	35	9.2441	9.234	1	1	1	1	0.908678	0.911205	0.936174	0.919978	0.751771	0.701441	0.723669	0.663505	0.350884	0.404996	0.239068	0.249286	0.0562166	0.069694	0.0292927	0.0296504	0.029922	0.0278573	0.017212	0.0149935	0.0078924	0.00479865	0.00905429	0.00982943	0.00303734	0.00282391	0.00509788	0.00720663	0	0	0.0430078	0.0138227	-0.0549643	-0.0802143	-0.553571	-0.700107									0	0.0284152	-0.0675893	-0.626839					0	0.0206369	0.0178544	0.103617					0.035527	0.5	0.560335	0.359387	0.00327259	7.5625e-05	0.000487606	0.996398	0.999901	0.5	0.439665	0.640613	0.996727	0.999924	0.999512	0.00360204	9.93496e-05	-0.626839	0.0285969	1	4	48.4126	48.3229	48.4643	48.2292	0.997451	0.998621	0.999412	0.99916	52.5601	0.100001	0.102708	-0.0209544	0.883027	1	1	0.00293062			1	0.0730021	0.0549463	0.5
ACOT1	Q86TX2	1120	38	54	18	22	8.585	8.9228	1	1	1	1	0.951737	0.948546	0.972698	0.948776	0.762395	0.7589	0.838658	0.774187	0.52213	0.555966	0.70548	0.649528	0.214181	0.220465	0.447118	0.39739	0.0521242	0.0471122	0.0759927	0.0681568	0.0120817	0.00860957	0.021341	0.0158464	0.00403694	0.00294631	0.0088558	0.00640651	0	0	0.0314297	0.000350812	0.137545	0.0287735	0.434195	0.224395	1.06182	0.850008							0	0.0158902	0.0831591	0.329295	0.955915				0	0.0219761	0.0769129	0.148351	0.149775				0.0794029	0.5	0.580692	0.850055	0.999224	1	0.999981	1	1	0.5	0.419308	0.149945	0.000775532	1.139e-07	1.86117e-05	3.34422e-07	2.44289e-08	1.28521	0.00368714	2	4	49.2966	49.3297	52.5224	51.7468	0.999584	0.999262	0.987862	0.980093	57.0226	0.100009	0.100004	2.82149	0.0184044	1	1	0.00349163			1	1.37422	0.0138339	0.5
ACOT11				1		1		6.1703		1		1		0.9217		0.898684		1.0597		0.766524		0.779535		0.508064		0.375013		0.305746		0.342182		0.261947		0.267082		0.13973		0.176023		0.137097		0		-0.0364827		-0.467256		-0.617603		-0.29461		-0.385489		-0.934637		-0.360572	0	-0.0364827	-0.467256	-0.617603	-0.29461	-0.385489	-0.934637	-0.360572																										-0.934637		1	7		49.9857		51.3392		0.927187		0.985952	60.8393	0.398254	0.126788	1.35349		0	0	0.137097			0	-0.136465
ACOT13	Q9NPJ3	366	18	16	4	4	8.8588	8.9914	1	1	1	1	0.99083	0.963061	1.006	0.962945	0.925169	0.834862	0.952718	0.907972	0.908522	0.836198	0.951304	0.908023	0.926695	0.848111	0.945395	0.913436	0.984486	0.988152	1.01855	0.960039	0.769891	0.703941	0.773029	0.739062	0.577677	0.447295	0.436207	0.357146	0	0	0.0219163	-0.000174331	0.0423328	0.12111	0.0663851	0.118884	0.0288225	0.107051	0.0490677	-0.0416402	0.00586861	0.0702405	-0.405252	-0.32471	0	0.010871	0.0817214	0.0926343	0.0679367	0.00371373	0.0380546	-0.364981	0	0.0156204	0.0557039	0.037122	0.0553159	0.0641402	0.0455178	0.056952	0.0412965	0.5	0.56682	0.888108	0.913816	0.846915	0.522937	0.720454	9.34899e-05	0.5	0.43318	0.111892	0.0861841	0.153085	0.477063	0.279546	0.999907	-0.364981	0.259603	1	8			59.2689	59.1188			0.805253	0.900427						1	1	0.396676			1	0.251205	0.299518	0.5
ACOT7	O00154	826	20	24	13	12	8.3585	8.3294	1	1	1	1	0.964283	0.932694	0.995221	1.00499	0.91946	0.922216	0.934283	0.925726	0.886971	0.900549	0.904284	0.901539	0.873846	0.881646	0.912612	0.908047	0.922786	0.89141	0.987961	0.971505	0.705635	0.707593	0.724111	0.718907	0.143473	0.124374	0.151766	0.114568	0	0	0.0455601	0.107708	0.0230727	0.0054807	0.0278897	0.00158614	0.0626223	0.0425682	0.0984577	0.124133	0.0372891	0.0228845	0.0810738		0	0.0766341	0.0142767	0.0147379	0.0525952	0.111295	0.0300868	0.0810738	0	0.0439452	0.0124394	0.0185994	0.0141804	0.0181552	0.0101856		0.0167864	0.5	0.86612	0.584388	0.587065	0.780431	0.940321	0.672675	0.39013	0.5	0.13388	0.415612	0.412935	0.219569	0.0596793	0.327325	0.60987	0.111295	0.0568507	1	6			59.0692	59.0415			0.870835	0.910677						1	1	0.133167			1	0.575327	0.0899751	0.5
ACOT8	O14734	316	9	14	6	11	7.9632	8.0554	1	1	1	1	0.955487	0.898213	0.916225	0.944402	0.850287	0.873881	0.810729	0.812326	0.73986	0.826282	0.740026	0.755561	0.669598	0.717462	0.582981	0.600283	0.593724	0.643543	0.420972	0.462276	0.237275	0.292963	0.130967	0.147587	0.00250935	0.00289948	0.015553	0.00839224	0	0	-0.0605355	0.0723432	-0.0687315	-0.105378	0.000321827	-0.129085	-0.199845	-0.25726	-0.496069	-0.47728	-0.857358	-0.989157			0	0.00590385	-0.087055	-0.0643818	-0.228553	-0.486675	-0.923258		0	0.0939594	0.0259133	0.0915048	0.0405984	0.0132859	0.0931958		0.0512082	0.5	0.512216	0.326648	0.369565	0.126189	0.0136847	0.00032419	1	0.5	0.487784	0.673352	0.630435	0.873811	0.986315	0.999676	3.66559e-07	-1.40993	0.0101347	2	6	54.9097	56.9368	55.0898	55.4503	0.917074	0.837563	0.963514	0.959899		0.109759	0.100262	-0.653145	0.590672	1	1	0.00270441			1	-0.459919	0.0268899	0.5
ACOT9	Q9Y305	984	24	28	18	16	8.3992	8.4031	1	1	1	1	0.978154	0.964251	0.943408	0.9008	0.848158	0.812116	0.729737	0.744788	0.667698	0.714578	0.608164	0.593442	0.590845	0.681961	0.402678	0.421778	0.0822879	0.105848	0.128245	0.140535	0.00951256	0.00574722	0.0161978	0.0137674	0.0052282	0.00457488	0.0114832	0.00995814	0	0	-0.0521808	-0.0982027	-0.216957	-0.124856	-0.134736	-0.267985	-0.553153	-0.693204							0	-0.0751918	-0.170907	-0.201361	-0.623178				0	0.0325424	0.0651249	0.0942208	0.0990312				0.0581839	0.5	0.252957	0.07412	0.0473961	0.000103751	0.999626	0.999998	0.999999	0.5	0.747043	0.92588	0.952604	0.999896	0.000373534	1.76022e-06	6.73971e-07	-0.824539	0.0138782	2	4	51.2225	51.6129	51.648	51.6067	0.965879	0.940724	0.982266	0.975445	58.7255	0.100103	0.100138	0.209643	0.397418	1	1	0.00490154			1	-0.0615395	0.0329735	0.5
ACOX1	Q15067	1606	54	51	24	22	8.8604	9.0184	1	1	1	1	0.993566	0.919699	0.923408	0.957839	0.900945	0.911965	0.914771	0.88597	0.770463	0.915966	0.847606	0.870978	0.722108	0.811938	0.840025	0.820023	0.670697	0.768754	0.755106	0.799959	0.382325	0.445662	0.458104	0.501656	0.308386	0.301622	0.283618	0.288064	0	0	-0.105648	0.0586219	0.0219718	-0.0417203	0.137669	-0.072657	0.218217	0.0142955	0.171017	0.0574032	0.260877	0.170751	-0.12079	-0.0663531	0	-0.0235129	-0.00987425	0.0325061	0.116256	0.11421	0.215814	-0.0935714	0	0.116156	0.0450372	0.148723	0.144194	0.0803374	0.0637288	0.0384924	0.0795837	0.5	0.389747	0.453121	0.650376	0.907109	0.903518	0.987469	0.139637	0.5	0.610253	0.546879	0.349624	0.0928913	0.0964816	0.0125308	0.860363	0.215814	0.234964	1	7	58.2491	62.8944	58.6564	58.708	0.880466	0.735426	0.989669	0.987711		0.131323	0.201317	-1.88954	0.501385	1	1	0.285841			1	0.646456	0.275673	0.5
ACOX2	Q99424	77	1	2	1	2	6.2395	6.3505	1	1	1	1	1.01499	0.97335	0.904595	0.928043	0.888833	0.8874	0.795575	0.899927	0.657985	0.821889	0.743808	0.75835	0.641302	0.783666	0.658078	0.639507	0.69008	0.853193	0.619723	0.671366	0.440108	0.534767	0.422975	0.510714	0.304123	0.288456	0.229312	0.240539	0	0	-0.166116	-0.0687668	-0.159914	0.0202246	0.176875	-0.116078	0.0372548	-0.293278	-0.155142	-0.345773	-0.0572859	-0.0663962	-0.407346	-0.262081	0	-0.117441	-0.0698449	0.0303984	-0.128011	-0.250457	-0.061841	-0.334714	0	0.0688362	0.127377	0.207149	0.233722	0.134796	0.00644198	0.102718	0.11013	0.5	0.140495	0.256558	0.613048	0.121272	0.0178559	0.280803	0.00446035	0.5	0.859505	0.743442	0.386952	0.878728	0.982144	0.719197	0.99554	-0.334714	0.022813	1	8	58.4443		58.8122	59.6957	0.743315		0.904522	0.908318		0.151395	0.101517	0.809657		0	0	0.234925			0	0.271803		0.5
ACOX3	O15254	923	15	19	13	16	7.465	7.7206	1	1	1	1	0.970329	0.944966	0.924458	0.952421	0.907905	0.88971	0.815315	0.847301	0.804827	0.87441	0.739628	0.774327	0.715201	0.797687	0.654692	0.657462	0.628407	0.749762	0.488552	0.570706	0.363242	0.426114	0.21455	0.278291	0.0245354	0.0343052	0.0278548	0.0358625	0	0	-0.0698662	0.0113371	-0.155182	-0.0704598	-0.121878	-0.175368	-0.127533	-0.278916	-0.363187	-0.393685	-0.759617	-0.614642			0	-0.0292646	-0.112821	-0.148623	-0.203224	-0.378436	-0.687129		0	0.0574194	0.0599078	0.0378232	0.107045	0.021565	0.102513		0.0551818	0.5	0.344113	0.0713568	0.0313477	0.00848751	0.000174323	1.21654e-06	0.943927	0.5	0.655887	0.928643	0.968652	0.991512	0.999826	0.999999	0.0560728	-1.41741	0.032979	4	4	56.7927	59.9308	56.2743	57.1291	0.887557	0.749461	0.957045	0.956986		0.111143	0.100265	-1.66007	0.41472	1	1	0.0294203			1	-0.46501	0.0606958	0.5
ACP1	P24666	589	10	10	8	6	8.3098	8.2492	1	1	1	1	0.889057	0.956982	0.94518	0.962197	0.534973	0.574658	0.598864	0.580376	0.269787	0.25429	0.265925	0.26658	0.155084	0.15487	0.15105	0.153389	0.08175	0.076541	0.064027	0.0777129	0.0241471	0.0287576	0.0270286	0.0369061	0.0095188	0.0127486	0.0175412	0.0260368	0	0	0.0883141	0.00783984	0.162763	0.0142849	-0.020801	0.0680975	-0.0380195	-0.013856							0	0.048077	0.0885238	0.0236483	-0.0259377				0	0.0569039	0.10499	0.0628608	0.0170862				0.0483681	0.5	0.686769	0.811439	0.595049	0.395983	0.0576928	0.989228	0.999999	0.5	0.313231	0.188561	0.404951	0.604017	0.942307	0.010772	9.38157e-07	0.0885238	0.256759	1	3	47.273	47.416	48.2214	48.0984	0.995933	0.99417	0.993416	0.990654	52.4427	0.147386	0.144937	0.815349	0.0131167	1	1	0.0111337			1	0.55983	0.296942	0.5
ACP2	P11117	447	15	14	8	8	8.3736	8.1901	1	1	1	1	0.958366	0.987345	0.87266	0.97404	0.827481	0.887456	0.889499	0.923321	0.832379	0.839729	0.832752	0.89834	0.786589	0.805532	0.778288	0.824323	0.774732	0.834073	0.688767	0.771682	0.532416	0.516755	0.41027	0.465966	0.306425	0.253208	0.283275	0.269413	0	0	-0.135157	-0.0195726	0.104267	0.0571567	0.000647145	0.0973368	-0.015307	0.0332682	-0.169682	-0.112167	-0.375981	-0.149257	-0.113333	0.0894933	0	-0.0773648	0.080712	0.048992	0.00898058	-0.140924	-0.262619	-0.0119196	0	0.0817306	0.0333122	0.0683699	0.0343478	0.0406693	0.160318	0.14342	0.070271	0.5	0.175155	0.834591	0.725635	0.544171	0.0524688	0.00391956	0.44148	0.5	0.824845	0.165409	0.274365	0.455829	0.947531	0.99608	0.55852	-0.262619	0.108135	1	7	61.2682	62.8846	58.5921	58.6623	0.697968	0.586172	0.965076	0.997755		0.133117	0.197946	-3.44917	0.0508509	1	1	0.276344			1	0.320866	0.146606	0.5
ACP6	Q9NPH0	301	8	8	6	6	7.1604	7.5107	1	1	1	1	0.979678	1.02876	0.942496	0.946804	0.917217	0.953258	0.879539	0.923442	0.878758	0.982233	0.785113	0.838598	0.753503	0.815624	0.476767	0.504514	0.327567	0.274834	0.135814	0.12648	0.0506948	0.0150166	0.0614137	0.0400077	0.0236345	0.00443011	0.0333927	0.0142556	0	0	-0.0558205	-0.119766	-0.0605165	-0.0458464	-0.162565	-0.228086	-0.660327	-0.693009	-1.27015	-1.11965					0	-0.0877931	-0.0531815	-0.195325	-0.676668	-1.1949			0	0.0452161	0.0103733	0.0463305	0.0231092	0.106424			0.0385756	0.5	0.375909	0.423914	0.243093	0.0157545	0.000672138	0.99454	0.998784	0.5	0.624091	0.576086	0.756907	0.984246	0.999328	0.00545988	0.0012161	-1.87157	0.00216116	2	5	53.6079	54.0892	53.1505	53.3833	0.981799	0.978398	0.99694	0.997109	59.1952	0.100013	0.110954	-0.581663	0.161536	1	1	0.0140323			1	-0.774079	0.00972518	0.5
ACSF2	Q96CM8	831	19	19	13	15	7.9571	8.2361	1	1	1	1	0.867998	0.862031	0.69458	0.716809	0.596214	0.526193	0.328285	0.355336	0.21541	0.237433	0.170633	0.183053	0.0490946	0.0527338	0.0508432	0.0525982	0.034288	0.030308	0.0175526	0.0174628	0.00515876	0.00526657	0.00907381	0.0089306	0.00262397	0.00251097	0.00631234	0.00599922	0	0	-0.321552	-0.26615	-0.860878	-0.566408	-0.336189	-0.375257									0	-0.293851	-0.713643	-0.355723					0	0.0391756	0.208222	0.0276249					0.0687557	0.5	0.00212003	2.40575e-06	0.00061876	0.612788	3.62861e-07	0.999999	1	0.5	0.99788	0.999998	0.999381	0.387212	1	9.91425e-07	1.27506e-08	-1.36322	0.00139354	3	2	47.3517	47.0377	45.7911	46.0122	0.998165	0.999731	0.998272	0.998959	51.5032	0.102346	0.100832	-1.293	0.0213461	1	1	0.00256747			1	-0.428128	0.00731087	0.5
ACSF3	Q4G176	340	10	14	7	11	7.7522	7.8506	1	1	1	1	0.724252	0.696992	0.458419	0.450725	0.268107	0.232994	0.175273	0.163729	0.119852	0.109295	0.0781388	0.0531955	0.0739866	0.0603987	0.0544366	0.0321541	0.0445115	0.0324838	0.0355307	0.0191715	0.0142321	0.00297786	0.017538	0.00783894	0.00446534	0.000125602	0.00713058	0.00352822	0	0	-0.659826	-0.628895	-0.613207	-0.508985											0	-0.644361	-0.561096						0	0.0218717	0.0736962						0.031856	0.5	0.188631	0.219866	0.131337	0.177596	0.227116	0.874196	0.998553	0.5	0.811369	0.780134	0.868663	0.822404	0.772884	0.125804	0.00144749	-0.644361	0.0022067	1	2	45.357	45.1243	43.7462	43.6902	0.997979	0.997872	0.998112	0.999328	48.5673	0.127162	0.119108	-1.52238	0.00612163	1	1	0.00229547			1	0.0610779	0.00985914	0.5
ACSL1	P33121	2296	158	174	37	37	9.5283	9.4948	1	1	1	1	0.955903	0.934001	0.942511	0.929675	0.790881	0.797525	0.770104	0.720235	0.548203	0.604286	0.496045	0.510399	0.120652	0.116988	0.201524	0.185869	0.0157906	0.0157766	0.0334477	0.0328735	0.0059239	0.00638645	0.011061	0.0112633	0.00339622	0.00237046	0.00637422	0.00650982	0	0	-0.0203547	-0.00669757	-0.038407	-0.147063	-0.144239	-0.243607	0.740097	0.667926							0	-0.0135262	-0.0927351	-0.193923	0.704012				0	0.00965708	0.0768316	0.0702631	0.051032				0.0415568	0.5	0.451406	0.205397	0.0516196	0.999963	0.999999	0.999993	1	0.5	0.548594	0.794603	0.94838	3.67938e-05	9.98794e-07	6.91308e-06	4.06063e-07	0.704012	0.00793099	1	5	49.3165	49.4215	50.1683	49.9335	0.997695	0.995472	0.99827	0.996044	55.1437	0.100001	0.100006	0.681875	0.0337717	1	1	0.00288334			1	0.97869	0.0229886	0.5
ACSL3	O95573	851	19	15	17	12	8.048	8.2188	1	1	1	1	0.971196	0.880011	0.749665	0.758453	0.72496	0.682939	0.437058	0.426557	0.372728	0.430769	0.164899	0.135857	0.0711263	0.0530929	0.0605537	0.0399011	0.03065	0.0249367	0.0292191	0.0243184	0.00549076	0.00426514	0.0129756	0.0118348	0.00473028	0.000321455	0.00748085	0.00865442	0	0	-0.373516	-0.214462	-0.730077	-0.679018	-1.17654	-1.66483									0	-0.293989	-0.704547	-1.42068					0	0.112469	0.0361038	0.345277					0.123462	0.5	0.333391	0.156482	0.0290495	0.318706	0.46915	0.965854	0.998856	0.5	0.666609	0.843518	0.97095	0.681294	0.53085	0.0341456	0.0011444	-1.42068	0.0145059	1	4	48.4455	48.2456	46.5361	46.4118	0.999475	0.995284	0.99942	0.998616	52.6776	0.100001	0.102993	-1.87154	0.00393291	1	1	0.00252587			1	-0.467235	0.0340897	0.5
ACSL4	O60488	1103	27	37	18	22	8.4395	8.5105	1	1	1	1	0.702273	0.712454	0.742553	0.715177	0.338501	0.313207	0.373942	0.345504	0.122553	0.111685	0.129826	0.111021	0.0282824	0.0183384	0.0313163	0.0207297	0.0174287	0.0128422	0.0202533	0.0127162	0.00924287	0.00369149	0.0132742	0.00798024	0.00903497	0.00288564	0.0112561	0.00661923	0	0	0.080462	0.00550283	0.143655	0.141586											0	0.0429824	0.14262						0	0.0530041	0.0014634						0.0181558	0.5	0.590434	0.772917	0.578644	0.801285	0.703749	0.999367	0.998949	0.5	0.409566	0.227083	0.421356	0.198715	0.296251	0.000633281	0.00105142	0.14262	0.216422	1	3	45.5423	45.4732	46.1148	45.8201	0.999751	0.999883	0.999785	0.999615	50.5637	0.102547	0.102093	0.459704	0.0934648	1	1	0.00596031			1	0.596645	0.258032	0.5
ACSL5	Q9ULC5	1562	56	45	26	21	8.7853	8.6804	1	1	1	1	0.826189	0.766051	0.832361	0.827993	0.336816	0.341978	0.480623	0.45067	0.078356	0.0901204	0.160332	0.160559	0.0315701	0.0292844	0.0368379	0.0320523	0.0174135	0.0188563	0.0198152	0.017869	0.00585443	0.00521763	0.0109501	0.00936773	0.00343849	0.000873889	0.00607451	0.00401089	0	0	0.0107374	0.112178	0.512947	0.398168	1.03295	0.833175									0	0.0614579	0.455557	0.93306					0	0.0717296	0.081161	0.141259					0.0735374	0.5	0.600489	0.95912	0.99863	0.764911	0.589197	0.997942	0.999959	0.5	0.399511	0.04088	0.00137034	0.235089	0.410803	0.00205778	4.1447e-05	1.38862	0.00191579	2	3	45.9544	45.7681	46.9881	46.8046	0.999831	0.999568	0.999718	0.999865	51.1509	0.107804	0.103078	1.03512	0.0155719	1	1	0.00215619			1	1.44459	0.00912582	0.5
ACSM2A	Q08AH3	215	3	6	2	3	7.3095	6.9487	1	1	1	1	1.12024	0.879002	0.96058	1.00297	0.961125	0.926608	0.889828	0.753793	0.569061	0.707823	0.645321	0.625246	0.253808	0.327725	0.346374	0.349986	0.115365	0.164976	0.100287	0.140785	0.0207883	0.0522242	0.0193102	0.0481292	0.00450762	0.00688573	0.00523959	0.017489	0	0	-0.221831	0.190343	-0.111198	-0.29779	0.181433	-0.178965	0.448591	0.094812		-0.228756					0	-0.0157439	-0.204494	0.00123364	0.271701	-0.228756			0	0.291451	0.13194	0.25484	0.250159				0.185678	0.5	0.471865	0.184765	0.502207	0.879784	0.17281	0.308767	0.997463	0.5	0.528135	0.815235	0.497793	0.120216	0.82719	0.691233	0.00253711	0.271701	0.278226	1	5	50.0082	50.8236	51.8788	51.6047	0.980768	0.986166	0.997613	0.992801	57.3162	0.136547	0.100016	1.32588	0.0910815	1	1	0.00569668			1	0.684489	0.317331	0.5
ACSM2B	Q68CK6	1697	14	12	7	6	8.507	8.7059	1	1	1	1	0.967634	0.918101	0.902397	0.876814	0.781712	0.688303	0.706523	0.63294	0.504108	0.52063	0.521941	0.520403	0.205479	0.233616	0.318329	0.323541	0.0770796	0.077433	0.0962265	0.101549	0.0111572	0.00524895	0.0148104	0.011038	0.00554199	0.000970751	0.0080156	0.00492112	0	0	-0.1007	-0.0663825	-0.145901	-0.120975	0.0501532	-0.000629518	0.631528	0.46981							0	-0.083541	-0.133438	0.0247618	0.550669				0	0.0242658	0.0176255	0.0359088	0.114352				0.0384304	0.5	0.397929	0.340133	0.530612	0.944568	0.857658	0.979664	0.999462	0.5	0.602071	0.659867	0.469388	0.0554319	0.142342	0.0203362	0.000537703	0.550669	0.0271662	1	5	49.3072	48.9499	50.573	50.1355	0.999221	0.998356	0.990573	0.980326	57.9621	0.100019	0.100236	1.22575	0.0492113	1	1	0.00325637			1	0.874336	0.0532501	0.5
ACSM3	Q53FZ2	799	20	22	15	15	8.2354	8.172	1	1	1	1	0.944484	0.862315	0.732709	0.727557	0.589081	0.528261	0.393134	0.386741	0.151733	0.16825	0.154959	0.162574	0.0339547	0.0362924	0.0340046	0.0267286	0.0319392	0.0256805	0.0174144	0.0158709	0.00483698	0.0046665	0.00911727	0.00853431	0.000599388		0.00465371	0.00362989	0	0	-0.366286	-0.245154	-0.583446	-0.449881	0.0303511	-0.0495115									0	-0.30572	-0.516663	-0.00958017					0	0.085653	0.0944446	0.0564714					0.0591422	0.5	0.00898342	0.000450505	0.464797	0.0337715	2.2032e-05	0.999992	1	0.5	0.991017	0.999549	0.535203	0.966228	0.999978	8.03478e-06	6.52697e-09	-0.822383	0.00912865	2	2	47.302	46.9234	46.2193	46.1468	0.999541	0.998721	0.999629	0.999222	51.3271	0.107197	0.100007	-0.929637	0.0404065	1	1	0.000599388			1	-0.0600723	0.0252299	0.5
ACSM5	Q6NUN0	426	8	10	7	9	7.4907	7.3172	1	1	1	1	0.869246	0.924698	0.880528	0.856969	0.6825	0.683683	0.633757	0.636021	0.461658	0.480444	0.525743	0.5174	0.163306	0.178919	0.330494	0.335311	0.0723031	0.0711895	0.114358	0.123985	0.0171363	0.00898939	0.0136652	0.017994	0.000968603	0.000109635	0.00435547	0.00742577	0	0	0.0186028	-0.10974	-0.1069	-0.104252	0.187531	0.106912	1.01705	0.906195							0	-0.0455687	-0.105576	0.147222	0.961621				0	0.0907521	0.00187228	0.0570065	0.0783838				0.0456029	0.5	0.473306	0.438387	0.585543	0.91081	0.851587	0.68884	0.999946	0.5	0.526694	0.561613	0.414457	0.08919	0.148413	0.31116	5.39651e-05	0.961621	0.00464016	1	5	48.5576	48.6957	50.3297	50.1991	0.998941	0.999177	0.98088	0.980738	58.7842	0.100026	0.100502	1.63777	0.00334827	1	1	0.000539119			1	1.154	0.016098	0.5
ACSS1	Q9NUB1	120	2	1	2	1	6.4326	6.5567	1	1	1	1	0.916287	1.01068	0.945953	0.901186	0.872381	0.851513	0.769924	0.783909	0.631797	0.696281	0.63435	0.661616	0.341554	0.396667	0.362492	0.370964	0.160828	0.193347	0.102564	0.11772	0.00611492	0.0108904	0.0132761	0.0222556	0.0020631		0.0150923	0.00805463	0	0	0.0459688	-0.165423	-0.180241	-0.119342	0.00581722	-0.0736757	0.0858352	-0.0966492	-0.648991	-0.71583					0	-0.0597271	-0.149792	-0.0339292	-0.005407	-0.68241			0	0.149477	0.0430619	0.05621	0.129036	0.0472621			0.0708411	0.5	0.235283	0.0459755	0.339362	0.473554	7.03869e-06	1	1	0.5	0.764717	0.954025	0.660638	0.526446	0.999993	1.67851e-07	7.11513e-10	-0.68241	0.0546842	1	6	50.4813	50.9802	51.6531	51.7936	0.993359	0.986682	0.990393	0.988037	57.5511	0.100052	0.100026	0.992608	0.0619133	0	0	0.0020631			0	0.0351839		0.5
ACSS2	Q9NR19	1013	35	42	19	24	8.8888	8.8895	1	1	1	1	1.00421	0.945749	0.998804	0.922306	0.887459	0.791458	0.811926	0.7132	0.626365	0.707669	0.539217	0.50242	0.196866	0.231609	0.157305	0.13879	0.013913	0.00643446	0.02392	0.0185858	0.00488908	0.00257847	0.013025	0.00938037	0.00315571	0.0014987	0.00893335	0.00617481	0	0	-0.00778082	-0.036212	-0.128332	-0.150205	-0.216137	-0.49418	-0.323657	-0.738794							0	-0.0219964	-0.139269	-0.355159	-0.531225				0	0.0201039	0.0154667	0.196606	0.293547				0.105145	0.5	0.455275	0.241267	0.0464566	0.0098326	0.999934	0.999996	0.999998	0.5	0.544725	0.758733	0.953543	0.990167	6.64086e-05	3.60042e-06	1.80412e-06	-0.886384	0.0317737	2	4	50.0144	49.9825	50.3787	49.7161	0.999086	0.9913	0.998422	0.994302	54.4391	0.100001	0.100001	0.0490029	0.896098	1	1	0.00232721			1	-0.103627	0.0590648	0.5
ACSS3	Q9H6R3	1436	56	58	26	25	8.6838	8.5638	1	1	1	1	0.995501	0.97535	0.954376	0.947188	0.933691	0.898719	0.81215	0.78927	0.822237	0.851633	0.649561	0.631217	0.525695	0.560411	0.345296	0.335038	0.159025	0.169349	0.0639193	0.0788414	0.00448251	0.00738593	0.0095458	0.0126619	0.0024107	0.0011698	0.00501532	0.00545847	0	0	-0.0608644	-0.0422683	-0.201199	-0.187351	-0.340089	-0.432096	-0.606393	-0.742161	-1.31493	-1.10298					0	-0.0515663	-0.194275	-0.386093	-0.674277	-1.20895			0	0.0131494	0.00979216	0.0650584	0.0960026	0.149874			0.055646	0.5	0.403342	0.18315	0.0448833	0.004202	8.24414e-05	0.999447	0.999993	0.5	0.596658	0.81685	0.955117	0.995798	0.999918	0.00055347	6.69781e-06	-2.26932	0.000150493	3	4	51.9781	52.1309	51.6731	51.425	0.993999	0.989287	0.992743	0.992033	57.5511	0.100015	0.100006	-0.505494	0.0739458	1	1	0.00179025			1	-1.04476	0.00210014	0.5
ACTA1	P68133	118	0	0	0	0	7.5954	7.4193																																																																																																			0	0				0
ACTB	P60709	1936	8	5	1	1	8.533	8.3656	1	1	1	1	0.882563	0.908213	0.868222	0.844296	0.6922	0.714486	0.715029	0.70559	0.653346	0.630554	0.597338	0.6362	0.443463	0.489072	0.405817	0.435358	0.232643	0.289398	0.264829	0.280142	0.166027	0.144142	0.167696	0.188239	0.0341717	0.00936796	0.025601	0.0279437	0	0	-0.0236361	-0.105282	0.0468126	-0.0180751	-0.129299	0.012862	-0.127987	-0.167846	0.186944	-0.0468962	0.0144289	0.385077			0	-0.0644593	0.0143688	-0.0582186	-0.147916	0.0700239	0.199753		0	0.0577326	0.0458826	0.100523	0.0281847	0.16535	0.262088		0.0942515	0.5	0.424992	0.51683	0.432168	0.332769	0.581383	0.71952	0.944136	0.5	0.575008	0.48317	0.567832	0.667231	0.418617	0.28048	0.055864	0.199753	0.268464	1	7	50.7365	51.2391	52.3386	52.6533	0.988193	0.979611	0.992004	0.984716	64.2449	0.103781	0.103501	1.50813	0.0365413	1	0	0.0217698			0	0.635525		0.5
ACTBL2	Q562R1	32	0	0	0	0																																																																																																					0	0				0
ACTC1	P68032	118	13	5	2	2	7.5954	7.4193	1	1	1	1	0.917796	0.944315	0.961065	0.922369	0.836488	0.857042	0.896581	0.815066	0.77739	0.777781	0.681141	0.686246	0.53841	0.581306	0.493584	0.463808	0.298618	0.361589	0.330018	0.331427	0.192903	0.173687	0.189531	0.202437	0.039522	0.0275333	0.029607	0.0383118	0	0	0.0664603	-0.0339233	0.10009	-0.0724485	-0.190686	-0.180638	-0.125408	-0.32577	0.144246	-0.12566	-0.0254408	0.22098			0	0.0162685	0.0138206	-0.185662	-0.225589	0.00929299	0.0977696		0	0.0709819	0.122003	0.00710507	0.141677	0.190852	0.174246		0.100981	0.5	0.537162	0.531585	0.150403	0.107256	0.521252	0.710948	0.568131	0.5	0.462838	0.468415	0.849597	0.892744	0.478748	0.289052	0.431869	-0.225589	0.0869157	1	5	52.5766	53.3267	54.2148	53.8533	0.990181	0.984309	0.991376	0.993957	64.01	0.102837	0.101018	1.08242	0.121563	1	1	0.0335277			1	0.346066	0.124478	0.5
ACTG1	P63261	92	6	2	1	1	7.7503	6.878	1	1	1	1	0.93118	0.860878	0.824652	0.848732	0.786707	0.8062	0.79232	0.758017	0.701966	0.731479	0.623708	0.703545	0.493619	0.519379	0.439709	0.449536	0.315166	0.371299	0.301439	0.323792	0.206955	0.215778	0.17902	0.200608	0.0327587	0.0330854	0.0389476	0.0486598	0	0	-0.175274	-0.020499	0.0102554	-0.088908	-0.170531	-0.0561749	-0.166848	-0.208351	-0.0642452	-0.197511	-0.209198	-0.105163			0	-0.0978863	-0.0393263	-0.113353	-0.1876	-0.130878	-0.157181		0	0.109442	0.0701191	0.0808617	0.0293465	0.094233	0.0735639		0.0653666	0.5	0.141908	0.329322	0.109539	0.0277092	0.0805372	0.0496337	0.999535	0.5	0.858092	0.670678	0.890461	0.972291	0.919463	0.950366	0.000465294	-0.1876	0.0426641	1	5	52.1157	52.9106	53.1081	53.5637	0.980703	0.964934	0.982254	0.982287	65.3605	0.10601	0.102868	0.822784	0.21433	0	0	0.032922			0	0.371919		0.5
ACTL6A	O96019	610	10	8	9	8	7.5118	7.273	1	1	1	1	0.849533	0.819989	0.653599	0.646603	0.534845	0.474083	0.471704	0.456676	0.388054	0.367323	0.456549	0.431601	0.238048	0.214922	0.243145	0.224815	0.0998631	0.0753176	0.0941277	0.0862725	0.0353585	0.0299597	0.0377726	0.0347674	0.00288984		0.00816783	0.00330658	0	0	-0.378265	-0.342726	-0.181237	-0.0539662	0.234512	0.23265	0.0305637	0.0649291							0	-0.360495	-0.117601	0.233581	0.0477464				0	0.0251304	0.0899939	0.00131631	0.0243001				0.0281481	0.5	0.000866455	0.091405	0.990586	0.71406	0.74297	0.95511	1	0.5	0.999134	0.908595	0.00941417	0.28594	0.25703	0.0448902	2.35352e-07	-0.360495	0.00544959	1	2	47.7377	47.0759	47.7864	47.3742	0.994301	0.992356	0.963984	0.971552	58.9603	0.112367	0.102685	0.173463	0.699893	1	1	0.00288984			1	0.254258	0.0179818	0.5
ACTL8	Q9H568	514	11	12	9	11	7.782	7.796	1	1	1	1	0.92347	0.905004	0.951312	0.883508	0.83622	0.786439	0.808549	0.789298	0.788533	0.788798	0.741011	0.721167	0.641954	0.634782	0.623654	0.609607	0.371498	0.344851	0.369541	0.376642	0.0552866	0.0403431	0.06252	0.060754	0.00757314	0.00298463	0.0136184	0.0120344	0	0	0.0428537	-0.0346808	-0.0485473	0.00523607	-0.0896757	-0.129324	-0.0417242	-0.0583819	-0.00762145	0.127223					0	0.00408645	-0.0216556	-0.1095	-0.0500531	0.0598009			0	0.0548252	0.0380306	0.0280355	0.0117788	0.0953496			0.0380033	0.5	0.507682	0.459369	0.304181	0.406901	0.610728	0.953163	0.999977	0.5	0.492318	0.540631	0.695819	0.593099	0.389272	0.0468371	2.29721e-05	-0.1095	0.0304975	1	4	52.7786	52.5154	54.8408	54.5891	0.973806	0.956103	0.964825	0.940406	62.0136	0.101049	0.100044	2.06793	0.00766382	1	1	0.00527889			1	0.425069	0.0574062	0.5
ACTN1	P12814	1680	61	70	25	29	8.6195	8.5921	1	1	1	1	0.997242	0.972269	1.1052	1.04935	1.04701	0.941448	1.06032	1.00868	1.01296	0.968823	1.06855	1.02411	1.01881	0.990709	1.07445	1.01379	1.06049	1.01923	1.09337	1.03669	0.607209	0.624623	0.562327	0.535231	0.00428215	0.00284626	0.00757184	0.00887335	0	0	0.148293	0.110065	0.0182202	0.0995147	0.0770792	0.0800704	0.0767155	0.0332199	0.0440482	0.0244994	-0.110783	-0.222824			0	0.129179	0.0588675	0.0785748	0.0549677	0.0342738	-0.166804		0	0.0270316	0.0574839	0.00211513	0.030756	0.0138231	0.0792248		0.0300621	0.5	0.804394	0.654253	0.701238	0.644584	0.591607	0.137097	0.999996	0.5	0.195606	0.345747	0.298762	0.355416	0.408393	0.862903	3.73556e-06	-0.166804	0.0555145	1	7	59.142		58.7769	58.7382	0.936932		0.737806	0.842757	59.7236	0.102078	0.102916	-0.384494		1	1	0.0035642			1	0.386071	0.0887155	0.5
ACTN3				2		1		7.3886		1		1		1.12314		0.885816		1.07945		0.894117		0.761927		0.924499		0.949086		0.788096		0.7251		0.733114		0.554144		0.340136				0.00970439		0		-0.342455		-0.271761		0.279018		-0.268168		0.0158572		-0.704148			0	-0.342455	-0.271761	0.279018	-0.268168	0.0158572	-0.704148																											-0.704148		1	7				58.2557				0.985328						0	0	0.00970439			0	0.0203905
ACTN4	O43707	3488	116	140	40	42	9.2439	9.3569	1	1	1	1	0.929776	0.964141	1.03946	1.01989	0.921291	0.862943	1.03929	0.925742	0.93882	0.883109	0.961037	0.950175	0.913362	0.860265	0.995162	0.913861	0.910376	0.904906	0.924943	0.886651	0.644252	0.634312	0.609475	0.589376	0.00821668	0.00194576	0.0142273	0.00784104	0	0	0.160877	0.0811046	0.173873	0.101345	0.0337434	0.105601	0.123744	0.0871932	0.0229017	-0.0294003	-0.0800571	-0.106004			0	0.120991	0.137609	0.0696724	0.105469	-0.0032493	-0.0930305		0	0.0564073	0.0512848	0.0508113	0.0258453	0.0369831	0.0183471		0.0342398	0.5	0.716952	0.742469	0.630193	0.691899	0.493798	0.328962	0.999976	0.5	0.283048	0.257531	0.369807	0.308101	0.506202	0.671038	2.38237e-05	0.137609	0.287747	1	3	61.4165	64.5061	58.8422	58.808	0.868727	0.801879	0.891799	0.961188	63.3054	0.1	0.103911	-4.13619	0.115777	1	1	0.00508122			1	0.593234	0.326562	0.5
ACTR10	Q9NZ32	319	9	11	7	9	7.5783	7.6732	1	1	1	1	0.971848	0.9683	0.953719	0.916424	0.862439	0.822137	0.737794	0.726346	0.692362	0.646555	0.620805	0.612365	0.483865	0.464097	0.420718	0.439147	0.461022	0.448787	0.390776	0.388541	0.311465	0.330248	0.292088	0.303253	0.0851055	0.0543748	0.0829258	0.0630819	0	0	-0.0271665	-0.0794397	-0.225205	-0.178722	-0.157386	-0.078381	-0.20175	-0.0797231	-0.238494	-0.207965	-0.0926655	-0.123029			0	-0.0533031	-0.201963	-0.117883	-0.140737	-0.223229	-0.107847		0	0.0369627	0.0328684	0.0558649	0.086286	0.0215873	0.0214703		0.0364342	0.5	0.242773	0.0104899	0.070336	0.0426498	0.00642265	0.0869409	0.87126	0.5	0.757227	0.98951	0.929664	0.95735	0.993577	0.913059	0.12874	-0.363966	0.00425018	2	5	53.8711	54.1677	54.1614	54.007	0.903946	0.828086	0.959213	0.964809		0.114067	0.108676	0.0648136	0.735617	1	1	0.0697402			1	0.251896	0.0152403	0.5
ACTR1A	P61163	747	8	7	3	3	8.0381	7.8208	1	1	1	1	1.00748	0.98642	0.992152	0.935162	0.947492	0.894288	0.772933	0.756884	0.711409	0.74006	0.609837	0.614534	0.444113	0.497626	0.399448	0.415363	0.378472	0.398332	0.296614	0.317639	0.128658	0.168609	0.127918	0.156563	0.00422953	0.0021927	0.0101699	0.0135957	0	0	-0.0221143	-0.0769868	-0.29377	-0.240668	-0.222255	-0.26815	-0.152918	-0.260689	-0.3516	-0.326584		-0.106937			0	-0.0495506	-0.267219	-0.245202	-0.206804	-0.339092	-0.106937		0	0.0388007	0.0375489	0.0324525	0.0762059	0.0176885			0.0337827	0.5	0.415808	0.133368	0.152867	0.191975	0.0832744	0.402386	0.999996	0.5	0.584192	0.866632	0.847133	0.808025	0.916726	0.597614	3.58932e-06	-0.339092	0.0314459	1	6	52.3946	53.126	52.765	52.8559	0.96324	0.955581	0.984553	0.987906	62.7182	0.101352	0.101396	0.0501563	0.904208	1	1	0.00321112			1	0.268823	0.0585957	0.5
ACTR1B	P42025	155	3	4	3	3	7.0354	7.4122	1	1	1	1	0.982479	0.992016	0.929124	0.956947	0.910703	0.95126	0.815923	0.763338	0.729066	0.685099	0.679922	0.650407	0.556485	0.480334	0.520671	0.423667	0.44678	0.34881	0.379	0.292882	0.193999	0.121818	0.183595	0.119042	0.065771	0.00766169	0.0467121	0.0182204	0	0	-0.0805561	-0.051924	-0.158549	-0.317517	-0.10068	-0.0749685	-0.0959717	-0.181107	-0.237368	-0.252119	-0.0795227				0	-0.06624	-0.238033	-0.0878243	-0.138539	-0.244743	-0.0795227		0	0.020246	0.112407	0.0181809	0.0601998	0.010431			0.0369108	0.5	0.41067	0.212193	0.382433	0.31912	0.205944	0.423749	0.89222	0.5	0.58933	0.787807	0.617567	0.68088	0.794056	0.576251	0.10778	-0.244743	0.442666	1	6	53.5268	52.491	54.5009	52.861	0.965824	0.956655	0.983092	0.990549	63.3054	0.10191	0.101246	0.672064	0.55999	1	1	0.0324663			1	0.333031	0.470859	0.5
ACTR2	P61160	1067	35	30	16	14	8.6581	8.564	1	1	1	1	0.995453	0.974379	1.00646	0.982782	0.935067	0.900485	0.902412	0.864864	0.836957	0.848909	0.843946	0.823583	0.851822	0.854546	0.826437	0.786814	0.812427	0.805542	0.784613	0.765922	0.454338	0.503931	0.418443	0.432516	0.0040097	0.00229382	0.0119452	0.0101296	0	0	0.0158629	0.0123887	-0.0512823	-0.058229	0.0119977	-0.0436944	-0.0436473	-0.119135	-0.0502562	-0.0727634	-0.118736	-0.220473			0	0.0141258	-0.0547557	-0.0158483	-0.0813914	-0.0615098	-0.169605		0	0.00245666	0.00491205	0.0393802	0.0533782	0.015915	0.0719387		0.0268544	0.5	0.550394	0.312753	0.443506	0.235746	0.292064	0.0751454	1	0.5	0.449606	0.687247	0.556494	0.764254	0.707936	0.924855	6.34452e-09	-0.169605	0.163332	1	7	59.5676	60.6997	58.6056	58.6184	0.81052	0.776003	0.98863	0.977994		0.100945	0.103912	-1.52167	0.115003	1	1	0.00315176			1	0.384165	0.206128	0.5
ACTR3	P61158	960	27	44	11	16	8.6035	8.6564	1	1	1	1	0.984471	0.989691	1.03565	0.962821	0.992781	0.908251	0.903839	0.868795	0.867991	0.853961	0.89353	0.838806	0.943452	0.860327	0.923356	0.782888	0.931001	0.843183	0.903337	0.771827	0.484586	0.530621	0.471473	0.44375	0.00149471	0.00511667	0.00670018	0.00947044	0	0	0.0731139	-0.0397116	-0.135409	-0.0640751	0.0418363	-0.0258346	-0.0310612	-0.136079	-0.043518	-0.127569	-0.0395753	-0.257934			0	0.0167011	-0.0997422	0.00800089	-0.0835698	-0.0855432	-0.148755		0	0.0797797	0.0504409	0.0478506	0.0742585	0.0594327	0.154403		0.0665951	0.5	0.529969	0.327529	0.514369	0.353868	0.350606	0.253975	0.999981	0.5	0.470031	0.672471	0.485631	0.646132	0.649394	0.746025	1.94083e-05	-0.148755	0.199458	1	7	59.8119	59.0859	58.6662	58.6311	0.867903	0.793828	0.939911	0.980829	64.5385	0.100001	0.102866	-0.800201	0.158584	1	1	0.00330569			1	0.398354	0.241149	0.5
ACTR3B	Q9P1U1	112	2		2		6.7869		1		1		0.938493		0.940532		0.889641		0.874942		0.776109		0.803734		0.742137		0.655693		0.750545		0.714323		0.426112		0.373003		0.0149208		0.0308266		0		0.00312963		-0.0240354		0.050458		-0.178663		-0.071363		-0.192043				0	0.00312963	-0.0240354	0.050458	-0.178663	-0.071363	-0.192043																											-0.192043		1	7	58.1618		58.4031		0.775161		0.921807			0.116056	0.108955	0.241328		0	0	0.0149208			0	0.368895
ACTR5	Q9H9F9	76	2		2		6.7669		1		1		0.724424		0.525141		0.379813		0.418056		0.33219		0.356271		0.285665		0.270784		0.28242		0.257803		0.186258		0.142894		0.00319611		0.0144206		0		-0.464129		0.138409		0.100964		-0.0771844		-0.131573		-0.382355				0	-0.464129	0.138409	0.100964	-0.0771844	-0.131573	-0.382355																											-0.464129		1	2	45.9654		46.8749		0.916624		0.923092		63.599	0.293759	0.116372	0.90954		0	0	0.00319611			0	0.183731
ACVR1	Q04771	61	1	1	1	1	6.609	6.5658	1	1	1	1	0.617184	0.675742	0.408295	0.415752	0.332382	0.324032	0.169673	0.20557	0.124292	0.15719	0.0991745	0.12872	0.0538361	0.0657763	0.069796	0.0730889	0.0373325	0.0623834	0.0454614	0.0464424	0.0171935	0.0328573	0.0281252	0.0245512	0.0202495		0.0165477	0.015716	0	0	-0.596088	-0.70075	-0.970088	-0.656508		-0.288281									0	-0.648419	-0.813298	-0.288281					0	0.0740074	0.221735						0.0985807	0.5	0.0128758	0.00433202	0.118631	0.847211	0.388421	0.717583	0.208722	0.5	0.987124	0.995668	0.881369	0.152789	0.611579	0.282417	0.791278	-1.46172	0.00344555	2	2	45.075	45.3226	43.3181	43.3955	0.998614	0.999317	0.995995	0.994327	49.9766	0.12342	0.138024	-1.84196	0.00492131	0	0	0.0161319			0	-0.49516		0.5
ACY1	Q03154	1414	74	78	22	23	9.1107	9.2241	1	1	1	1	0.954681	0.945481	1.00954	0.992735	0.876955	0.837427	0.957307	0.898238	0.795613	0.808843	0.862341	0.849686	0.753159	0.756677	0.844722	0.796891	0.728972	0.730012	0.804792	0.794034	0.528895	0.56343	0.585717	0.620957	0.593655	0.572498	0.643005	0.573232	0	0	0.0806093	0.07036	0.126479	0.101135	0.116192	0.0710702	0.165524	0.0747048	0.142753	0.12128	0.147223	0.140257	0.115204	0.0018476	0	0.0754847	0.113807	0.0936312	0.120114	0.132016	0.14374	0.0585259	0	0.00724732	0.017921	0.0319061	0.0642187	0.0151836	0.00492539	0.0801553	0.0276947	0.5	0.878136	0.954195	0.922218	0.961369	0.97211	0.979846	0.820329	0.5	0.121864	0.0458047	0.0777817	0.0386311	0.0278904	0.0201542	0.179671	0.395871	0.0304508	3	5	63.9635	84.4505	58.86	58.9026	0.72294	0.363537	0.976282	0.979367		0.242077	0.31555	-15.3257	0.273277	1	1	0.583077			0	0.76899		0.5
ACY3	Q96HD9	309	3	4	3	4	6.9503	6.8808	1	1	1	1	0.855097	0.914509	0.901166	0.973401	0.630999	0.758631	0.853329	0.805079	0.519931	0.502171	0.625063	0.687181	0.241723	0.357247	0.549386	0.422824	0.190293	0.254414	0.280458	0.284612	0.106851	0.10377	0.166453	0.11829	0.0546617	0.0170531	0.134786	0.0167147	0	0	0.075706	0.090037	0.435464	0.0857319	0.265682	0.452511	1.18446	0.243133	0.559567	0.161817	0.639518				0	0.0828715	0.260598	0.359097	0.713799	0.360692	0.639518		0	0.0101336	0.247298	0.132108	0.665622	0.281252			0.222736	0.5	0.609493	0.804793	0.877765	0.982974	0.878738	0.907859	0.973293	0.5	0.390507	0.195207	0.122235	0.0170259	0.121262	0.0921409	0.0267073	0.713799	0.169474	1	5	48.7765	49.9705	53.8436	53.0869	0.990936	0.970704	0.98295	0.994854	62.2485	0.149758	0.100685	4.09173	0.0285682	1	1	0.0358574		52.9	1	0.985351	0.21202	0.5
ACYP1	P07311	242	4	4	4	4	7.2705	7.3407	1	1	1	1	0.932348	0.955447	0.964243	1.00205	0.790237	0.855571	0.859623	0.864777	0.807172	0.79701	0.704625	0.780711	0.572406	0.551128	0.381993	0.422777	0.287895	0.233611	0.1183	0.15103	0.0709693	0.0502752	0.0554899	0.0582397	0.0307567	0.00746265	0.0351123	0.0403095	0	0	0.0485292	0.0687026	0.121418	0.0154402	-0.196021	-0.0298091	-0.583492	-0.382488	-1.28309	-0.629266					0	0.0586159	0.0684292	-0.112915	-0.48299	-0.95618			0	0.0142648	0.0749377	0.11753	0.142131	0.462325			0.135198	0.5	0.558139	0.567772	0.389239	0.122471	0.0173942	0.429314	0.99628	0.5	0.441861	0.432228	0.610761	0.877529	0.982606	0.570686	0.00372011	-0.95618	0.0536933	1	6	52.188	52.0776	52.3266	52.8587	0.989846	0.992878	0.998905	0.998606	60.3695	0.100448	0.107616	0.459886	0.232601	1	1	0.0191097		55.5	1	-0.151125	0.0866718	0.5
ACYP2	P14621	377	12	10	9	8	7.9638	7.9656	1	1	1	1	0.894996	0.958559	0.9315	0.976407	0.772391	0.851229	0.835538	0.841452	0.7342	0.764023	0.719641	0.779232	0.60446	0.604446	0.50695	0.530939	0.346438	0.304087	0.210084	0.229507	0.0710857	0.0601065	0.0647692	0.0610521	0.0239483	0.00919552	0.0346437	0.0391296	0	0	0.057674	0.0266142	0.113374	-0.0166666	-0.0288967	0.0284365	-0.253803	-0.187065	-0.72163	-0.405943					0	0.0421441	0.0483536	-0.000230092	-0.220434	-0.563786			0	0.0219627	0.0919524	0.0405407	0.047191	0.223224			0.0708118	0.5	0.562233	0.571296	0.499659	0.210212	0.0287646	0.417799	0.999715	0.5	0.437767	0.428704	0.500341	0.789788	0.971235	0.582201	0.000285051	-0.563786	0.038468	1	6	52.1134	52.4842	53.3352	53.7121	0.976814	0.980391	0.992094	0.992755	61.8375	0.101182	0.100016	1.22488	0.0435658	1	1	0.0165719			1	0.115912	0.0679351	0.5
ADA	P00813	734	22	24	14	15	7.9672	8.088	1	1	1	1	0.949175	0.929022	0.990256	0.990989	0.928283	0.863136	0.924718	0.900562	0.870184	0.859101	0.917175	0.903505	0.868833	0.864566	0.89759	0.892069	0.882579	0.849952	0.89142	0.903301	0.631216	0.655672	0.631556	0.667116	0.386393	0.360538	0.384364	0.336435	0	0	0.0611269	0.0931562	-0.00555157	0.0612383	0.0758761	0.072704	0.0469768	0.0451793	0.0143794	0.0878263	0.000776654	0.0249628	-0.00759543	-0.0998244	0	0.0771416	0.0278434	0.07429	0.0460781	0.0511028	0.0128697	-0.0537099	0	0.0226482	0.0472276	0.00224297	0.00127108	0.0519348	0.0171022	0.0652157	0.0259553	0.5	0.886208	0.67382	0.878015	0.769955	0.792919	0.582818	0.195805	0.5	0.113792	0.32618	0.121985	0.230045	0.207081	0.417182	0.804195	0.0771416	0.0380152	1	2	63.4511		58.9037	58.9543	0.690663		0.933659	0.945754		0.100015	0.227745	-4.52215		1	1	0.360399			1	0.552084	0.0674418	0.5
ADAL	Q6DHV7	431	8	6	7	6	7.1979	7.395	1	1	1	1	0.996677	0.933342	1.03882	0.937433	0.946526	0.883255	0.993815	0.828796	0.870011	0.833075	1.01148	0.781823	0.902472	0.770095	0.976743	0.75939	0.902602	0.806698	1.03971	0.783144	0.68522	0.607625	0.736715	0.585574	0.421721	0.377823	0.309253	0.157887	0	0	0.0597531	0.00630956	0.0703348	-0.0918128	0.217363	-0.0916031	0.114096	-0.0201952	0.204012	-0.0427511	0.104541	-0.0533305	-0.4475	-1.25882	0	0.0330313	-0.010739	0.06288	0.0469506	0.0806306	0.0256052	-0.85316	0	0.0377903	0.114656	0.218472	0.0949585	0.174488	0.111632	0.57369	0.165711	0.5	0.579513	0.473969	0.64836	0.612135	0.686948	0.561827	0.000180256	0.5	0.420487	0.526031	0.35164	0.387865	0.313052	0.438173	0.99982	-0.85316	0.222548	1	8		68.5631	59.1196	58.8112		0.356869	0.780604	0.935184		0.100026	0.18279	-9.59778		1	1	0.23357			1	-0.081017	0.263572	0.5
ADAM10	O14672	700	13	19	11	16	7.7219	7.6934	1	1	1	1	0.969468	0.941848	0.940411	0.93865	0.897981	0.828615	0.884845	0.84421	0.83918	0.763321	0.801963	0.777004	0.691655	0.607961	0.702302	0.64536	0.575326	0.538352	0.612878	0.561991	0.394434	0.319881	0.424852	0.376544	0.476219	0.301615	0.37702	0.288209	0	0	-0.0439014	-0.00490643	-0.0212592	0.0268993	-0.0654446	0.0256326	0.02204	0.0861256	0.0912213	0.0619973	0.107177	0.235286	-0.336984	-0.0655938	0	-0.0244039	0.0028201	-0.019906	0.0540828	0.0766093	0.171231	-0.201289	0	0.0275736	0.0340532	0.0644013	0.0453154	0.0206645	0.0905869	0.191902	0.0593121	0.5	0.377835	0.514379	0.399733	0.752642	0.83038	0.975465	0.0125729	0.5	0.622165	0.485621	0.600267	0.247358	0.16962	0.024535	0.987427	-0.201289	0.650343	1	8	58.6838	57.5981	59.1893	58.0187	0.936444	0.901347	0.971551	0.970822		0.141999	0.101855	0.463084	0.620491	1	1	0.332614			1	0.362603	0.662096	0.5
ADAM15	Q13444	439	12	10	8	8	7.9372	7.6665	1	1	1	1	0.922099	0.943235	0.941084	1.0043	0.807862	0.831675	0.8717	0.924559	0.790082	0.779011	0.772329	0.890491	0.698025	0.71786	0.720444	0.814818	0.609973	0.714127	0.7009	0.786343	0.495692	0.511092	0.500719	0.567559	0.427662	0.346035	0.398308	0.376826	0	0	0.0294026	0.0905066	0.109723	0.152746	-0.0327866	0.192956	0.0456081	0.182775	0.200465	0.138978	0.0145583	0.151186	-0.102587	0.12298	0	0.0599546	0.131235	0.0800847	0.114192	0.169721	0.082872	0.0101967	0	0.0432071	0.0304222	0.159624	0.0969917	0.0434779	0.0966102	0.1595	0.0787292	0.5	0.756744	0.927417	0.821337	0.900464	0.965791	0.829208	0.547696	0.5	0.243256	0.0725834	0.178663	0.0995357	0.0342086	0.170792	0.452304	0.169721	0.351209	1	6	60.1047	65.5279	60.2987	58.8013	0.789465	0.546189	0.929015	0.994853		0.188914	0.237375	-3.26628	0.365445	1	1	0.386849			1	0.615088	0.387386	0.5
ADAM17	P78536	454	6	11	6	11	7.2899	7.5383	1	1	1	1	0.953768	0.955023	0.850426	0.937351	0.853049	0.826946	0.780321	0.848277	0.884178	0.770769	0.732702	0.833172	0.734979	0.679439	0.597344	0.689231	0.60867	0.642555	0.562439	0.626387	0.494436	0.468285	0.41304	0.461856	0.484914	0.451641	0.386826	0.466187	0	0	-0.165453	-0.0269464	-0.128561	0.0367421	-0.271111	0.112316	-0.299139	0.0206429	-0.113964	-0.0367648	-0.259503	-0.0199444	-0.326045	0.0457317	0	-0.0961998	-0.0459092	-0.0793979	-0.139248	-0.0753646	-0.139723	-0.140157	0	0.0979391	0.116887	0.271124	0.22612	0.0545884	0.169393	0.262886	0.149867	0.5	0.230838	0.361216	0.270834	0.14697	0.281007	0.146194	0.145489	0.5	0.769162	0.638784	0.729166	0.85303	0.718993	0.853806	0.854511	-0.140157	0.433207	1	8	60.9064	66.4909	58.3471	59.6865	0.849046	0.649502	0.909777	0.971442		0.186623	0.106313	-4.68187	0.244565	1	1	0.426506			0	0.404205		0.5
ADAM9	Q13443	658	14	14	12	12	7.8152	7.8647	1	1	1	1	0.905261	0.975816	0.974405	0.95568	0.824427	0.888629	0.921911	0.929378	0.806391	0.837036	0.855535	0.915448	0.745138	0.797409	0.821226	0.833444	0.719193	0.871023	0.824883	0.845663	0.572233	0.633671	0.595663	0.619144	0.443104	0.404372	0.419311	0.380243	0	0	0.106189	-0.0300823	0.161234	0.0646837	0.0853473	0.129188	0.140272	0.0637654	0.197812	-0.0426279	0.0578952	-0.0334601	-0.0796256	-0.0887599	0	0.0380533	0.112959	0.107267	0.102019	0.0775919	0.0122175	-0.0841928	0	0.0963583	0.0682716	0.0309998	0.0540984	0.170016	0.064598	0.00645895	0.0613502	0.5	0.687594	0.917268	0.907131	0.896858	0.835994	0.562737	0.145313	0.5	0.312406	0.0827317	0.0928687	0.103142	0.164006	0.437263	0.854687	0.112959	0.17343	1	3	63.0068		58.8505	58.8777	0.629418		0.970954	0.980363		0.188372	0.241702	-4.14267		1	1	0.399777			1	0.576459	0.215788	0.5
ADAMTSL4	Q6UY14	71	1	1	1	1	6.6406	6.7502	1	1	1	1	0.755784	0.790226	0.703512	0.651418	0.666197	0.579201	0.97224	0.611947	0.511408	0.45334	0.69551	0.505613	0.342261	0.403541	0.408899	0.290821	0.26624	0.312556	0.356981	0.271598	0.220452	0.196051	0.193854	0.156506	0.172249	0.0874932	0.106624	0.105219	0	0	-0.103398	-0.278682	0.545363	0.0793413	0.443596	0.15744	0.256647	-0.472582	0.423123	-0.202643	-0.185496	-0.325012	-0.691966		0	-0.19104	0.312352	0.300518	-0.107967	0.11024	-0.255254	-0.691966	0	0.123945	0.329527	0.202343	0.515642	0.442483	0.0986525		0.244656	0.5	0.225014	0.886063	0.877656	0.333119	0.670141	0.159196	0.200786	0.5	0.774986	0.113937	0.122344	0.666881	0.329859	0.840804	0.799214	-0.691966	0.698937	1	8	49.1417	49.0075	54.0093	49.8067	0.96368	0.935319	0.885959	0.961868	65.889	0.2044	0.107468	2.83342	0.310121	0	0	0.105921	1		0	0.0286808		0.5
ADAR	P55265	1356	36	32	31	25	7.873	7.7503	1	1	1	1	0.910023	0.849933	0.638502	0.610806	0.450523	0.420578	0.177194	0.163441	0.0829797	0.0740335	0.0469106	0.0372322	0.0232903	0.0163051	0.0260264	0.0198252	0.01628	0.0124436	0.017777	0.0142824	0.00780148	0.00516672	0.0118809	0.00934736	0.00168824	0.000676971	0.00790447	0.00687889	0	0	-0.511212	-0.476635	-1.34627	-1.3636											0	-0.493923	-1.35494						0	0.0244495	0.0122572						0.0122356	0.5	0.0148897	2.13794e-05	0.000467767	0.858761	0.788901	0.998071	1	0.5	0.98511	0.999979	0.999532	0.141239	0.211099	0.00192874	3.38346e-08	-1.84886	0.000744698	2	2	46.6234	46.3411	44.829	44.6517	0.999776	0.998915	0.99966	0.999816	49.5068	0.104071	0.114221	-1.74185	0.0090349	1	1	0.00118261			1	-0.758625	0.0051142	0.5
ADARB1	P78563	104	3	0	2	0	7.1703		1		1		1.08697		0.850153		0.609553		0.396706		0.199547		0.117728		0.0793199		0.0699098		0.0519098		0.0599023		0.0279973		0.0302177		0.0165207		0.0321662		0		-0.354513		-0.619681		-0.761266										0	-0.354513	-0.619681	-0.761266																														-0.761266		1	4	47.4455		46.4975		0.98896		0.997434		49.6242	0.148863	0.14683	-0.948021		0	0	0.0165207	1		0	-0.0184799
ADAT1	Q9BUB4	52	0		0																																																																																																						0	0				0
ADAT2				1		1		6.1393		1		1		0.813468		0.866222		0.656536		0.642028		0.665808		0.475881		0.369552		0.349072		0.315156		0.316924		0.219775		0.231981		0.115117		0.163939		0		0.090651		-0.0322383		-0.484504		-0.0822538		0.00807263		0.0779793		0.510062	0	0.090651	-0.0322383	-0.484504	-0.0822538	0.00807263	0.0779793	0.510062																										0.510062		1	8		50.7706		51.5385		0.954686		0.973611		0.114619	0.111438	0.767866		0	0	0.115117			0	0.846701
ADAT3	Q96EY9	89	1	2	1	2	6.3136	6.6069	1	1	1	1	0.804157	0.900982	0.849232	0.791862	0.692164	0.631942	0.617665	0.613728	0.508032	0.537177	0.367162	0.426599	0.320132	0.371253	0.251898	0.305558	0.241313	0.309102	0.21255	0.287292	0.161542	0.213538	0.152615	0.194372	0.0285263	0.00644187	0.0430233	0.0190887	0	0	0.078682	-0.186249	-0.16429	-0.0421923	-0.468503	-0.332515	-0.345825	-0.280956	-0.183103	-0.105568	-0.0820098	-0.135675			0	-0.0537837	-0.103241	-0.400509	-0.31339	-0.144335	-0.108843		0	0.187335	0.0863359	0.0961581	0.0458692	0.0548256	0.0379474		0.0726387	0.5	0.381855	0.283193	0.0223085	0.0512382	0.213274	0.272952	0.999945	0.5	0.618145	0.716807	0.977692	0.948762	0.786726	0.727048	5.48101e-05	-0.400509	0.0737229	1	4	49.4071	50.4439	49.4776	50.2434	0.977008	0.918135	0.979179	0.970738	62.8357	0.126857	0.105326	-0.0649842	0.928882	0	0	0.0174841			0	0.227027		0.5
ADCK1	Q86TW2	401	7	7	6	5	7.2767	7.2805	1	1	1	1	0.870974	0.906471	0.930448	0.88972	0.742941	0.724357	0.70166	0.702347	0.565428	0.623993	0.507492	0.46912	0.374436	0.409114	0.29884	0.262682	0.182784	0.186022	0.113134	0.0930494	0.0211162	0.00808879	0.0318367	0.0173167	0.0161092		0.0208624	0.00515934	0	0	0.0952954	-0.0269083	-0.0824758	-0.0445181	-0.155957	-0.411575	-0.325344	-0.639185	-0.692107	-0.999402					0	0.0341935	-0.063497	-0.283766	-0.482264	-0.845755			0	0.0864111	0.0268402	0.180749	0.221919	0.217291			0.122202	0.5	0.596355	0.325987	0.0336452	0.00324332	8.54745e-05	0.999914	0.957418	0.5	0.403645	0.674013	0.966355	0.996757	0.999915	8.58461e-05	0.0425818	-1.61178	0.00738207	3	4	49.8408	50.1379	50.5077	49.9633	0.993826	0.983942	0.995341	0.995404	58.2557	0.100424	0.100139	0.246111	0.510611	1	1	0.0130108			1	-0.597287	0.0220047	0.5
ADCK2	Q7Z695	56	1	1	1	1	6.6457	6.8422	1	1	1	1	0.932786	0.972754	0.91634	0.874453	0.861545	0.839364	0.792742	0.810856	0.841292	0.796374	0.66218	0.692074	0.621709	0.632713	0.508812	0.531686	0.491052	0.528049	0.353686	0.382072	0.259752	0.25895	0.200371	0.228049	0.11254	0.0616437	0.120569	0.0883815	0	0	-0.0256641	-0.153694	-0.120075	-0.0498513	-0.345382	-0.202521	-0.289108	-0.250977	-0.473405	-0.466826	-0.374465	-0.183328			0	-0.0896788	-0.0849632	-0.273951	-0.270042	-0.470116	-0.278896		0	0.0905305	0.0496558	0.101018	0.0269624	0.00465207	0.135155		0.058282	0.5	0.19129	0.203576	0.00969274	0.0103723	0.000387437	0.00889698	0.994761	0.5	0.80871	0.796424	0.990307	0.989628	0.999613	0.991103	0.00523917	-1.29301	0.000737354	4	4	54.7911	55.4976	54.2503	54.6814	0.976034	0.921673	0.989981	0.981208		0.109346	0.10276	-0.678489	0.242769	0	0	0.087092			0	-0.380347		0.5
ADCK5	Q3MIX3	201	3	5	3	5	7.1682	7.2105	1	1	1	1	0.814246	0.903889	0.922331	0.864145	0.685367	0.783851	0.770642	0.736581	0.520767	0.679364	0.530486	0.550016	0.370662	0.467508	0.35406	0.357152	0.301793	0.36615	0.298157	0.278978	0.174192	0.173841	0.163233	0.136486	0.034493	0.0152723	0.0321019	0.0254261	0	0	0.17982	-0.064873	0.169183	-0.0897344	0.0266752	-0.304709	-0.0661139	-0.388454	-0.0174861	-0.392283	-0.0937457	-0.349015			0	0.0574733	0.0397243	-0.139017	-0.227284	-0.204885	-0.22138		0	0.173024	0.183082	0.234324	0.227929	0.265022	0.180503		0.180555	0.5	0.617485	0.581932	0.237355	0.126352	0.149731	0.13221	0.938642	0.5	0.382515	0.418068	0.762645	0.873648	0.850269	0.86779	0.0613575	-0.227284	0.308111	1	5	49.9497	52.1539	52.1793	51.7575	0.972287	0.964916	0.980694	0.989155	64.1275	0.106124	0.102395	0.916585	0.499843	1	1	0.0248826			1	0.344912	0.346636	0.5
ADCY8				0		0																																																																																																					0	0				0
ADCY9	O60503	161	4	5	4	5	7.2956	7.2518	1	1	1	1	0.866582	0.930762	0.765519	0.830865	0.698697	0.695425	0.50505	0.540187	0.479717	0.517866	0.256319	0.270274	0.166888	0.157854	0.107103	0.0904353	0.0603102	0.0392051	0.0589759	0.042138	0.0296164	0.0158908	0.0393237	0.0245529	0.0165198	0.00642803	0.0199109	0.0179297	0	0	-0.178898	-0.163798	-0.468242	-0.364436	-0.904244	-0.938157	-0.63988	-0.803632							0	-0.171348	-0.416339	-0.921201	-0.721756				0	0.0106777	0.073402	0.0239803	0.11579				0.04477	0.5	0.214533	0.0367243	0.000664303	0.00307858	0.566848	0.983931	0.99906	0.5	0.785467	0.963276	0.999336	0.996921	0.433152	0.0160693	0.000940175	-2.0593	0.000526743	3	3	48.6834	48.8105	47.2817	47.6454	0.998026	0.998399	0.999412	0.999873	54.4391	0.100019	0.106366	-1.2834	0.0217909	1	1	0.0114739			1	-0.901832	0.00416555	0.5
ADD1	P35611	882	13	17	13	14	7.8526	7.9005	1	1	1	1	1.03484	1.00048	0.955522	1.00998	1.07147	1.0218	0.960779	0.972353	0.942349	0.978024	0.943342	0.976748	0.862244	0.901072	0.877817	0.905474	0.872596	0.839267	0.870399	0.913987	0.603463	0.679646	0.622816	0.652886	0.52565	0.484886	0.428135	0.358423	0	0	-0.115041	0.0136316	-0.157318	-0.0715637	0.00151977	-0.001883	0.0258239	0.00703046	-0.00363717	0.123043	0.0455417	-0.057952	-0.296035	-0.435983	0	-0.0507048	-0.114441	-0.000181615	0.0164272	0.0597029	-0.00620518	-0.366009	0	0.0909854	0.0606371	0.00240612	0.013289	0.0895764	0.0731811	0.0989587	0.0536292	0.5	0.242521	0.0665727	0.498989	0.590508	0.793354	0.465515	0.000202986	0.5	0.757479	0.933427	0.501011	0.409492	0.206646	0.534485	0.999797	-0.366009	0.121258	1	8	63.6667		58.8938	58.9311	0.756356		0.943037	0.931978		0.100192	0.239399	-4.75431		1	1	0.393279			1	0.250505	0.160864	0.5
ADD2	P35612	219	2	1	2	1	6.4626	7.027	1	1	1	1	0.989772	0.978924	0.971091	0.91148	0.979505	0.964206	0.929294	0.904605	0.892161	0.909598	0.859133	0.786629	0.7863	0.849219	0.752079	0.710091	0.767696	0.758947	0.677792	0.724153	0.522779	0.561094	0.491542	0.473602	0.136583	0.124684	0.116346	0.0549434	0	0	-0.0274892	-0.102986	-0.0759168	-0.0920541	-0.0544233	-0.209546	-0.0641941	-0.258132	-0.179692	-0.0677036	-0.0888863	-0.244569			0	-0.0652376	-0.0839855	-0.131984	-0.161163	-0.123698	-0.166728		0	0.0533843	0.0114108	0.109688	0.137135	0.0791881	0.110084		0.0715558	0.5	0.354464	0.315822	0.227586	0.182597	0.241597	0.174794	0.0010109	0.5	0.645536	0.684178	0.772414	0.817403	0.758403	0.825206	0.998989	-0.166728	0.10172	1	7	60.2484	62.5664	59.432	59.1775	0.789893	0.77083	0.985687	0.938807		0.104349	0.100002	-2.10261	0.213121	0	0	0.0856445			0	0.386123		0.5
ADD3	Q9UEY8	765	13	17	11	13	8.0026	7.9452	1	1	1	1	1.089	1.05138	1.01717	1.02305	1.12471	1.1698	1.04673	1.09477	1.03991	1.20299	1.06776	1.10767	1.07225	1.13723	1.08927	1.05133	1.0989	1.04977	1.10391	1.08889	0.69766	0.826033	0.784529	0.768104	0.683502	0.675405	0.558279	0.442424	0	0	-0.0984448	-0.0394034	-0.103662	-0.0956376	0.0381312	-0.119095	0.0227252	-0.113307	0.00655865	0.0527897	0.169303	-0.104899	-0.29196	-0.610325	0	-0.0689241	-0.0996496	-0.0404818	-0.0452908	0.0296742	0.032202	-0.451142	0	0.0417486	0.00567391	0.111176	0.0961892	0.0326903	0.19389	0.225118	0.0883106	0.5	0.240253	0.157219	0.337989	0.320226	0.62059	0.630447	0.000382789	0.5	0.759747	0.842781	0.662011	0.679774	0.37941	0.369553	0.999617	-0.451142	0.114737	1	8	66.1559	66.5187	59.3478	59.2281	0.820926	0.289852	0.617296	0.681553				-7.04934	0.00073339	1	1	0.500351			0	0.192569		0.5
ADGRG2	Q8IZP9	124	3	3	3	2	6.677	7.1415	1	1	1	1	0.710161	0.920288	0.797752	0.979051	0.796355	0.86134	0.670696	0.904485	0.837304	0.740137	0.583254	0.777023	0.648627	0.644238	0.493951	0.663659	0.547214	0.706283	0.411607	0.622056	0.540087	0.454209	0.366967	0.423186	0.408535	0.304324	0.306348	0.332345	0	0	0.167795	0.0892985	-0.247753	0.0705146	-0.521627	0.0701655	-0.393021	0.0428489	-0.41084	-0.183202	-0.557542	-0.102066	-0.415289	0.127072	0	0.128546	-0.088619	-0.225731	-0.175086	-0.297021	-0.329804	-0.144108	0	0.0555051	0.225049	0.41846	0.308206	0.160964	0.32207	0.383508	0.23422	0.5	0.749906	0.31999	0.123833	0.181638	0.0687312	0.0516636	0.225569	0.5	0.250094	0.68001	0.876167	0.818362	0.931269	0.948336	0.774431	-0.329804	0.178456	1	7	60.2565	62.565	54.871	58.9277	0.625339	0.610925	0.941082	0.961829		0.204469	0.115674	-4.51141	0.19292	1	1	0.319346			1	0.275144	0.220349	0.5
ADGRG6	Q86SQ4	54	2		2		6.7916		1		1		0.968379		0.822837		0.783957		0.670525		0.604571		0.520554		0.463032		0.3866		0.433313		0.355178		0.288364		0.272138		0.28126		0.254446		0		-0.234966		-0.225482		-0.215865		-0.260271		-0.286866		-0.0835527		-0.144546		0	-0.234966	-0.225482	-0.215865	-0.260271	-0.286866	-0.0835527	-0.144546																										-0.286866		1	6	51.4791		52.6894		0.919941		0.971921			0.380435	0.119945	1.21025		0	0	0.254446			0	0.304365
ADGRL1	O94910	51	1	1	1	1	6.4656	6.3675	1	1	1	1	1.00027	1.25989	0.955116	0.867799	0.726553	0.778359	0.775811	0.737815	0.636442	0.680747	0.678598	0.616303	0.529709	0.553983	0.516706	0.518467	0.450139	0.418099	0.470247	0.455531	0.3643	0.396782	0.313979	0.363141	0.175108	0.213305	0.173184	0.164952	0	0	-0.0666453	-0.53786	0.0946367	-0.0771778	0.0925268	-0.143478	-0.0358576	-0.095588	0.0630473	0.123705	-0.214459	-0.127819	-0.0159378	-0.370879	0	-0.302253	0.00872944	-0.0254758	-0.0657228	0.0933762	-0.171139	-0.193408	0	0.333199	0.121491	0.166881	0.0422358	0.0428915	0.0612638	0.250981	0.127368	0.5	0.0156942	0.528157	0.418417	0.298763	0.771739	0.0932049	0.070027	0.5	0.984306	0.471843	0.581583	0.701237	0.228261	0.906795	0.929973	-0.302253	0.235701	1	2	54.0874	48.3009	55.9066	55.4989	0.853155	0.758419	0.957019	0.937688		0.219049	0.112225	4.50863	0.26031	0	0	0.169068		44	0	0.293894		0.5
ADGRL2	O95490	322	4	7	4	7	7.1381	7.1965	1	1	1	1	0.91662	0.960069	0.888067	0.905404	0.815668	0.831529	0.832509	0.876144	0.737213	0.798602	0.753832	0.80829	0.668271	0.702932	0.645206	0.690513	0.61163	0.688683	0.580141	0.663946	0.395971	0.456899	0.438305	0.483623	0.29366	0.296293	0.295059	0.312846	0	0	-0.0456548	-0.0845769	0.0294834	0.0754	0.032162	0.0173972	-0.050673	-0.0257181	-0.0762551	-0.052773	0.146538	0.0820088	0.00685689	0.0784265	0	-0.0651159	0.0524417	0.0247796	-0.0381955	-0.064514	0.114273	0.0426417	0	0.027522	0.032468	0.0104403	0.0176458	0.0166044	0.0456288	0.0506073	0.0251146	0.5	0.146914	0.803445	0.658967	0.265124	0.149031	0.9596	0.757697	0.5	0.853086	0.196555	0.341033	0.734876	0.850969	0.0403997	0.242303	0.114273	0.458016	1	7	57.3635	62.4776	58.7672	59.6845	0.872203	0.677514	0.935705	0.947703		0.155335	0.101841	-0.694695	0.814205	1	1	0.294976			1	0.577354	0.485494	0.5
ADH1A	P07327	190	3	4	2	2	8.0031	8.1154	1	1	1	1	1.06573	0.914313	1.01514	0.976805	0.920704	0.960562	0.988916	0.923387	0.801302	0.952756	0.954525	0.953546	0.862088	0.917887	0.958712	0.911998	0.877679	0.975647	0.953714	0.99101	0.656783	0.662043	0.682213	0.739597	0.489319	0.580272	0.392954	0.387305	0	0	-0.0701572	0.0953831	0.10311	-0.0569435	0.252438	0.00119462	0.153262	-0.00928571	0.119863	0.0225401	0.0548059	0.159815	-0.316416	-0.583257	0	0.012613	0.0230834	0.126816	0.0719882	0.0712016	0.10731	-0.449836	0	0.117055	0.113175	0.177656	0.114939	0.0688177	0.0742524	0.188685	0.106822	0.5	0.551376	0.593322	0.893578	0.766402	0.764028	0.856822	0.000427098	0.5	0.448624	0.406678	0.106422	0.233598	0.235972	0.143178	0.999573	-0.449836	0.0680736	1	8	64.394		58.9969	59.1241	0.597439		0.862894	0.876064		0.100002	0.238283	-5.3335		1	1	0.39013			1	0.193458	0.103239	0.5
ADH1B	P00325	1443	24	27	6	5	9.4254	9.4695	1	1	1	1	0.966046	0.885	0.926941	0.984983	0.83165	0.926502	1.04625	0.976067	0.747845	1.02608	0.935502	1.00826	0.755852	0.931853	1.04097	1.00168	0.83496	0.927943	0.957326	1.08279	0.515775	0.673619	0.687992	0.805858	0.716515	0.911749	0.770442	0.881954	0	0	-0.0596152	0.154421	0.331184	0.0751863	0.323002	-0.0252679	0.461749	0.104244	0.197304	0.222649	0.415648	0.258593	0.104689	-0.0479337	0	0.0474028	0.203185	0.148867	0.282997	0.209977	0.337121	0.0283779	0	0.151346	0.181018	0.246264	0.252794	0.0179215	0.111055	0.107921	0.13354	0.5	0.653885	0.944145	0.885076	0.982172	0.949175	0.991921	0.593904	0.5	0.346115	0.0558547	0.114924	0.0178278	0.0508251	0.00807883	0.406096	0.337121	0.270845	1	7	67.4741		59.0681	59.5489	0.588001		0.766092	0.667059		0.329022	0.392849	-8.16559		1	1	0.814132			0	0.729009		0.5
ADH1C	P00326	330	5	7	3	4	7.9291	8.257	1	1	1	1	1.01966	0.92081	1.03876	0.996391	0.896608	0.98577	1.11772	0.955096	0.828762	1.02666	1.08491	0.989262	0.917274	1.04089	1.19577	1.06756	1.07641	1.06051	1.18928	1.19795	0.707176	0.837895	0.915438	0.885756	1.05835	1.26933	1.18079	1.17807	0	0	0.0267786	0.113808	0.318006	-0.045605	0.388541	-0.0535291	0.382514	0.0364966	0.143866	0.175804	0.372393	0.0801405	0.157938	-0.107635	0	0.0702934	0.1362	0.167506	0.209505	0.159835	0.226267	0.0251518	0	0.0615393	0.257112	0.312591	0.244672	0.0225836	0.206654	0.187789	0.161617	0.5	0.690736	0.828455	0.875442	0.921484	0.865	0.935232	0.571108	0.5	0.309264	0.171545	0.124558	0.0785165	0.135	0.064768	0.428892	0.226267	0.210939	1	7	66.4651				0.297571	0.79116								1	1	1.16384			0	0.653569		0.5
ADH4	P08319	877	35	39	15	15	8.8413	8.9255	1	1	1	1	0.914576	0.93256	1.04574	1.03958	0.814984	0.861215	0.986659	0.940829	0.800617	0.872394	0.962997	0.956672	0.805586	0.873341	1.00336	0.951465	0.851833	0.95707	1.03257	1.08683	0.639638	0.731771	0.766355	0.853608	0.654119	0.720314	0.992542	1.04108	0	0	0.193342	0.156727	0.27578	0.127559	0.266418	0.133045	0.316728	0.123605	0.2776	0.183434	0.260757	0.22218	0.601576	0.531384	0	0.175034	0.201669	0.199732	0.220167	0.230517	0.241469	0.56648	0	0.0258905	0.104808	0.0943093	0.136559	0.0665857	0.0272777	0.0496331	0.0631329	0.5	0.979999	0.989154	0.98866	0.992907	0.9944	0.995633	0.99999	0.5	0.0200011	0.0108457	0.0113401	0.00709312	0.00559976	0.00436679	9.66675e-06	1.83507	0.00144861	7	2	70.6628		59.3711		0.404478	0.00622695	0.662961			0.298269	0.460413	-11.2916		1	1	0.687216			0	1.74841		0.5
ADH5	P11766	682	41	53	14	16	9.2807	9.13	1	1	1	1	0.951897	0.924246	1.01317	1.00421	0.870843	0.864535	0.923179	0.932599	0.823149	0.894166	0.918748	0.949753	0.807773	0.852343	0.961574	0.931983	0.716325	0.793975	0.958572	0.961875	0.35429	0.413467	0.605461	0.649452	0.0124077	0.00798634	0.11687	0.0851115	0	0	0.0900033	0.119715	0.0841972	0.109333	0.158516	0.0870089	0.251447	0.128871	0.420273	0.276756	0.773104	0.65145			0	0.104859	0.096765	0.122763	0.190159	0.348514	0.712277		0	0.0210096	0.0177734	0.0505635	0.0866749	0.101481	0.0860222		0.0519321	0.5	0.908662	0.892125	0.937645	0.986566	0.999597	0.999999	1	0.5	0.0913375	0.107875	0.0623551	0.0134344	0.000402547	1.17782e-06	4.9646e-13	1.25095	0.00525006	3	5	57.6178	60.0743	58.8423	58.9024	0.86175	0.776092	0.889446	0.915214		0.10621	0.135797	0.0262916	0.98487	1	1	0.010197			1	1.3509	0.0175469	0.5
ADH6	P28332	643	22	15	11	8	8.5798	8.4108	1	1	1	1	1.03641	0.919055	1.05322	1.01881	0.949484	0.952868	1.06603	0.975163	0.853531	0.978858	1.03172	0.985164	0.867723	0.910387	1.07594	0.955862	0.972299	0.981535	1.10474	1.07518	0.649918	0.761323	0.790639	0.838993	0.942218	1.03998	1.05381	1.07316	0	0	0.0232162	0.148657	0.167039	0.0333683	0.273539	0.00926387	0.310293	0.0703228	0.184233	0.131467	0.282761	0.140149	0.161477	0.0453119	0	0.0859366	0.100204	0.141401	0.190308	0.15785	0.211455	0.103394	0	0.0887	0.0945196	0.18687	0.169685	0.0373111	0.100841	0.0821412	0.0950085	0.5	0.818364	0.853618	0.925815	0.969279	0.944473	0.979302	0.860729	0.5	0.181636	0.146382	0.0741851	0.0307211	0.0555269	0.0206985	0.139271	0.211455	0.224768	1	7	71.9075		59.5324		0.37708		0.488248					-12.375		1	1	0.991099			0	0.643489		0.5
ADHFE1	Q8IWW8	722	21	25	12	14	8.345	8.3965	1	1	1	1	0.9297	0.948399	0.940976	0.965432	0.864277	0.85817	0.890915	0.903198	0.824689	0.817129	0.829483	0.879742	0.799356	0.830027	0.820937	0.858151	0.811114	0.919759	0.828195	0.936418	0.631897	0.696476	0.629286	0.715694	0.80867	0.783747	0.701904	0.797624	0	0	0.0173919	0.025681	0.0437928	0.0737786	0.00836223	0.106516	0.0384339	0.0480723	0.0300654	0.0258954	-0.00597165	0.0392701	-0.204277	0.02532	0	0.0215364	0.0587857	0.0574389	0.0432531	0.0279804	0.0166492	-0.0894783	0	0.00586125	0.0212031	0.0694049	0.00681541	0.00294859	0.0319908	0.162349	0.0375717	0.5	0.619368	0.792935	0.787729	0.727652	0.653234	0.592938	0.111994	0.5	0.380632	0.207065	0.212271	0.272348	0.346766	0.407062	0.888006	-0.0894783	0.445461	1	8	74.5525		58.9407	59.1334	0.45429	0.0623196	0.947605	0.891274		0.39758	0.365757	-15.5154		1	1	0.749764			0	0.438694		0.5
ADI1	Q9BV57	586	38	34	12	13	8.4453	8.685	1	1	1	1	0.868922	0.852004	0.916067	0.911012	0.678117	0.655469	0.716917	0.698949	0.495638	0.492879	0.547396	0.527638	0.308793	0.261669	0.326914	0.303425	0.164311	0.126798	0.152779	0.152156	0.0428576	0.0495146	0.0558774	0.0636073	0.0266352	0.0289905	0.0329938	0.0441077	0	0	0.0762253	0.0966106	0.0802719	0.0926583	0.143298	0.0983135	0.0822701	0.2136	-0.104986	0.263013					0	0.0864179	0.0864651	0.120806	0.147935	0.0790134			0	0.0144146	0.00875848	0.0318088	0.0928644	0.260214			0.0680101	0.5	0.804192	0.804317	0.880337	0.921698	0.783992	0.998355	0.999582	0.5	0.195808	0.195683	0.119663	0.078302	0.216008	0.00164496	0.000417984	0.147935	0.375923	1	5	49.1127	48.6872	51.0213	50.6598	0.997684	0.999373	0.996708	0.997928	58.9016	0.104435	0.100356	1.9406	0.0200755	1	1	0.0278129			1	0.600262	0.410568	0.5
ADIPOR1	Q96A54	57	2	3	2	3	7.4258	7.1207	1	1	1	1	1.09144	0.913678	0.996151	0.940137	0.933684	0.910288	0.854958	0.876648	0.820752	0.877649	0.806089	0.822241	0.811598	0.84255	0.724648	0.708141	0.694756	0.702966	0.654827	0.643419	0.427641	0.478064	0.355981	0.377039	0.117117	0.0816719	0.0814097	0.0711405	0	0	-0.13179	0.0411852	-0.127081	-0.0543254	-0.026007	-0.0940827	-0.163485	-0.250726	-0.0853923	-0.127697	-0.264599	-0.342488			0	-0.0453025	-0.0907031	-0.0600448	-0.207105	-0.106544	-0.303543		0	0.122312	0.0514459	0.0481368	0.0616886	0.0299136	0.0550761		0.0526533	0.5	0.3026	0.155286	0.247762	0.0176078	0.119111	0.00259385	0.000861218	0.5	0.6974	0.844714	0.752238	0.982392	0.880889	0.997406	0.999139	-0.303543	0.0786728	1	7	58.661	60.6111	58.2377	58.3185	0.853049	0.735359	0.961835	0.968507		0.110296	0.100007	-1.35798	0.298625	0	1	0.0762751			0	0.293015		0.5
ADK	P55263	769	26	36	19	17	8.5369	8.3972	1	1	1	1	1.03564	0.937265	1.00615	1.00385	0.905332	0.888891	0.925481	0.893639	0.782673	0.83421	0.85728	0.840856	0.647172	0.749825	0.703959	0.699233	0.466732	0.542051	0.460362	0.498099	0.174092	0.204149	0.153799	0.1885	0.0033624	0.00311769	0.00666918	0.00866099	0	0	-0.0416833	0.0990189	0.0317566	0.00768448	0.131356	0.0114474	0.121342	-0.100782	-0.0198275	-0.121997	-0.178808	-0.115059			0	0.0286678	0.0197205	0.071402	0.0102799	-0.0709124	-0.146933		0	0.0994915	0.0170215	0.0847885	0.157065	0.0722449	0.0450779		0.0679556	0.5	0.602092	0.570706	0.738478	0.537022	0.262919	0.101701	1	0.5	0.397908	0.429294	0.261522	0.462978	0.737081	0.898299	2.78709e-07	-0.146933	0.51327	1	7	54.0454	55.6477	56.1368	56.3862	0.968461	0.929125	0.994618	0.990712	65.7128	0.102994	0.100002	1.41495	0.223091	1	1	0.00324004			1	0.399594	0.534679	0.5
ADNP	Q9H2P0	95	1	3	1	3	6.1833	6.6753	1	1	1	1	0.64229	0.640863	0.431999	0.280377	0.23241	0.0701655	0.221392	0.0469827	0.160361	0.0168271	0.127995	0.0301764	0.10465	0.0180669	0.10747	0.0160142	0.0727945	0.0149834	0.0726359	0.01685	0.0165724	0.00770407	0.0263863	0.0102133	0.0146916	0.000753609	0.0219882	0.00859797	0	0	-0.572197	-1.19265	-0.0700679		-0.325242										0	-0.882423	-0.0700679	-0.325242					0	0.438725							0.219363	0.5	0.0625928	0.275888	0.683055	0.450045	0.561136	0.834741	0.998435	0.5	0.937407	0.724112	0.316945	0.549955	0.438864	0.165259	0.00156545	-0.882423	0.10438	1	2	44.8969	44.4702	43.5537	42.875	0.993687	0.999801	0.990022	0.999558	47.2168	0.134491	0.138945	-1.46921	0.0670357	0	0	0.00772259		44	0	-0.100931		0.5
ADO	Q96SZ5	393	10	11	8	9	7.7266	7.8651	1	1	1	1	0.888403	0.955246	0.95717	0.95628	0.802473	0.840726	0.854443	0.858881	0.750825	0.748367	0.744851	0.784473	0.64067	0.629184	0.634081	0.627603	0.553502	0.565139	0.535486	0.537674	0.365187	0.342814	0.305721	0.303651	0.0372889	0.0141366	0.0545073	0.0413778	0	0	0.107561	0.00156137	0.0905317	0.0308235	-0.0115246	0.067978	-0.0149146	-0.00362955	-0.0477387	-0.0718746	-0.25642	-0.175009			0	0.0545613	0.0606776	0.0282267	-0.00927205	-0.0598066	-0.215714		0	0.0749532	0.0422201	0.0562168	0.0079797	0.0170666	0.0575662		0.0365718	0.5	0.62149	0.634529	0.563702	0.478982	0.367318	0.118772	0.999938	0.5	0.37851	0.365471	0.436298	0.521018	0.632682	0.881228	6.17284e-05	-0.215714	0.0425221	1	7	55.452	56.2381	57.0984	56.9889	0.87408	0.824349	0.961082	0.971437		0.120286	0.100683	1.1986	0.0943701	1	1	0.0257127			1	0.352786	0.0731342	0.5
ADPGK	Q9BRR6	319	8	7	4	7	7.3016	7.483	1	1	1	1	1.01948	0.964141	0.939111	0.986361	1.01046	0.897986	0.914551	0.907456	0.934184	0.898713	0.858399	0.844849	0.854304	0.823204	0.777722	0.807363	0.722748	0.736971	0.657973	0.697437	0.371238	0.377979	0.338925	0.386567	0.0661158	0.0102972	0.0372447	0.0316364	0	0	-0.118466	0.0328721	-0.143882	0.0151353	-0.122058	-0.089167	-0.135494	-0.0280329	-0.135463	-0.0795449	-0.131378	0.0324116			0	-0.0427968	-0.0643735	-0.105612	-0.0817636	-0.107504	-0.0494833		0	0.107012	0.112442	0.0232574	0.0759867	0.03954	0.115817		0.0677222	0.5	0.458239	0.437352	0.398044	0.420661	0.396266	0.451749	0.828144	0.5	0.541761	0.562648	0.601956	0.579339	0.603734	0.548251	0.171856	-0.107504	0.135961	1	6	58.4767	59.3188	58.1142	58.4142	0.929508	0.814167	0.990158	0.990786		0.102994	0.108186	-0.633558	0.292081	1	1	0.0344405			1	0.426427	0.176987	0.5
ADPRHL2	Q9NX46	487	9	11	6	7	7.5667	7.6692	1	1	1	1	0.895745	0.912074	0.902236	0.873056	0.629914	0.663589	0.599015	0.623538	0.426218	0.441351	0.352316	0.382657	0.264652	0.274594	0.142777	0.162098	0.0882434	0.098212	0.0542016	0.0658493	0.0191804	0.0195891	0.0217778	0.0301117	0.00217771	0.00669414	0.0108277	0.0183079	0	0	0.0104164	-0.0630762	-0.0725612	-0.0898113	-0.274719	-0.205874	-0.890332	-0.76044							0	-0.0263299	-0.0811863	-0.240296	-0.825386				0	0.0519671	0.0121977	0.0486803	0.0918474				0.0409385	0.5	0.439111	0.319188	0.0911642	0.000316172	0.0017426	0.981098	1	0.5	0.560889	0.680812	0.908836	0.999684	0.998257	0.0189019	3.20625e-07	-0.825386	0.0127628	1	5	48.4784	48.6776	48.611	48.8048	0.995979	0.994271	0.998489	0.999858	55.4373	0.1001	0.100048	0.129923	0.448554	1	1	0.00443592			1	-0.062116	0.0311613	0.5
ADRA1A				0		0																																																																																																					0	0				0
ADRB2	P07550	96	1		1		6.1304		1		1		0.550471		1.07117		0.59271		1.82656		0.809881		0.871165		0.563022		1.16457		0.545137		0.719821		0.445895		0.613564		0.430698		0.345035		0		0.960447		1.62373		0.105235		1.04853		0.401021		0.460509		-0.319932		0	0.960447	1.62373	0.105235	1.04853	0.401021	0.460509	-0.319932																										1.62373		1	3	56.6533		59.4726		0.584692		0.428456			0.289321	0.222085	2.81935		0	0	0.345035			0	1.60459
ADRM1	Q16186	355	6	6	4	6	8	7.7946	1	1	1	1	0.884688	0.920973	0.875175	0.866774	0.675129	0.72522	0.550899	0.570173	0.463306	0.494717	0.27861	0.35612	0.106443	0.154566	0.0687541	0.109798	0.0032285	0.0100097	0.00384417	0.01909		0.00167493	0.00136815	0.00975334	0.00213544	0.000334228	0.00307906	0.00674273	0	0	-0.0155973	-0.0875031	-0.293377	-0.347018	-0.733715	-0.47424		-0.493374							0	-0.0515502	-0.320197	-0.603978	-0.493374				0	0.0508451	0.03793	0.183477					0.0680629	0.5	0.469578	0.318797	0.191007	0.207302	0.804295	0.988311	0.997458	0.5	0.530422	0.681203	0.808993	0.792698	0.195705	0.0116892	0.00254216	-0.603978	0.0804024	1	4	48.4369	48.8033	47.8299	48.2362	0.994181	0.998041	0.998021	0.996766	53.6758	0.100006	0.100011	-0.587034	0.165033	1	1	0.00123483			1	0.0885598	0.117006	0.5
ADSL	P30566	965	23	29	14	17	8.2386	8.3272	1	1	1	1	0.958198	0.948826	1.02481	1.00435	0.907002	0.884657	0.945473	0.92178	0.861986	0.860018	0.935852	0.910937	0.875909	0.872931	0.94488	0.882236	0.926645	0.909006	0.977473	0.958163	0.740337	0.761809	0.696287	0.692041	0.000186956	0.000484311	0.00438808	0.00357941	0	0	0.0969593	0.0820485	0.0599302	0.0593039	0.118615	0.0829842	0.10935	0.0152964	0.0770407	0.0759819	-0.0885005	-0.138571			0	0.0895039	0.059617	0.1008	0.0623231	0.0765113	-0.113536		0	0.0105435	0.000442819	0.0251949	0.0665058	0.000748643	0.0354053		0.0198344	0.5	0.625222	0.584318	0.640297	0.588074	0.607606	0.343006	1	0.5	0.374778	0.415682	0.359703	0.411926	0.392394	0.656994	5.35203e-08	-0.113536	0.0328456	1	7		64.1223	58.9922	58.9741		0.759491	0.882922	0.929748				-5.13914		1	1	0.000335634			1	0.422322	0.0605086	0.5
ADSS	P30520	573	13	12	9	9	8.0123	7.7366	1	1	1	1	0.943934	0.933204	1.03295	0.988876	0.835667	0.835118	0.894011	0.871222	0.751472	0.764969	0.859676	0.845908	0.708427	0.769623	0.806673	0.775905	0.58705	0.665389	0.641729	0.641392	0.322785	0.33461	0.24348	0.262119	0.00169012	0.00292183	0.0163801	0.0154303	0	0	0.130011	0.0835978	0.0973646	0.0610591	0.194073	0.145099	0.187365	0.0117287	0.12848	-0.0529916	-0.406773	-0.352259			0	0.106804	0.0792118	0.169586	0.0995467	0.0377442	-0.379516		0	0.032819	0.0256718	0.0346296	0.124194	0.12832	0.0385475		0.0548831	0.5	0.744565	0.687981	0.847701	0.7303	0.592781	0.018128	1	0.5	0.255435	0.312019	0.152299	0.2697	0.407219	0.981872	3.63429e-09	-0.379516	0.0233528	1	7	55.718	57.5523	57.5878	57.5519	0.895894	0.780429	0.993204	0.987257		0.114728	0.102399	0.934663	0.415437	1	1	0.00230598			1	0.241313	0.0477498	0.5
ADSSL1	Q8N142	865	20	21	9	13	8.3777	8.4674	1	1	1	1	0.973479	0.946913	0.989643	0.977716	0.897483	0.861572	0.87565	0.884448	0.801447	0.801723	0.814284	0.828505	0.653936	0.718749	0.656126	0.682116	0.481628	0.587789	0.413621	0.47468	0.252539	0.279071	0.135678	0.177876	0.00365082	0.00411398	0.0100161	0.0128104	0	0	0.0237589	0.0461823	-0.0355298	0.0378056	0.022924	0.0474072	0.004823	-0.0754715	-0.21961	-0.308341	-0.896318	-0.649757			0	0.0349706	0.00113787	0.0351656	-0.0353242	-0.263975	-0.773038		0	0.0158557	0.051856	0.0173122	0.0567768	0.0627419	0.174345		0.0541268	0.5	0.669076	0.505706	0.66995	0.329339	0.00346108	9.57947e-07	1	0.5	0.330924	0.494294	0.33005	0.670661	0.996539	0.999999	1.45704e-09	-1.03701	0.0673456	2	6	54.6462	56.3545	55.6046	56.151	0.963938	0.878279	0.990884	0.989436		0.106958	0.10001	0.377456	0.71474	1	1	0.0038824			1	-0.206135	0.102295	0.5
AES	Q08117	50	1		1		6.5546		1		1		0.569379		0.572203		0.295619		0.357054		0.217374		0.196629		0.122543		0.133563		0.0860169		0.0783446		0.0343002		0.0472247		0.023332		0.0252448		0		0.00713838		0.272404		-0.1447										0	0.00713838	0.272404	-0.1447																														0.272404		1	3	44.6805		45.2863		0.996079		0.99529		53.4409	0.141085	0.122354	0.605826		0	0	0.023332			0	0.684967
AFAP1L1	Q8TED9	70	2	1	1	1	6.9712	6.8653	1	1	1	1	1.50229	1.27224	0.844172	0.908723	1.03351	0.983149	0.266523	0.45223	0.0794356	0.0603312	0.0787084	0.0779477	0.0157933		0.0271428	0.0187465	0.0219858	0.00704665	0.0199525	0.0115511			0.0112775	0.00568454			0.00552445	0.00367306	0	0	-0.831558	-0.485454	-1.95522	-1.12035											0	-0.658506	-1.53779						0	0.244733	0.590342						0.278358	0.5	0.0194767	0.000315075	0.743582	0.964639	0.847682			0.5	0.980523	0.999685	0.256418	0.0353611	0.152318			-2.19629	0.0161673	2	2	49.2207	48.3956	45.8963	46.8366	0.881822	0.948904	0.998597	0.999821	49.5655	0.114591	0.114354	-2.44169	0.0597942	0	0	0.00459876		44,46.9	0	-0.995065		0.5
AFDN	P55196	1787	31	22	26	20	7.717	7.4002	1	1	1	1	1.16036	1.18572	1.03405	1.14811	1.02466	1.0003	0.553102	0.645501	0.45199	0.460295	0.19215	0.231747	0.130046	0.125284	0.117706	0.138714	0.119034	0.116736	0.103803	0.116235	0.107717	0.0863874	0.0901094	0.0971412	0.221936	0.173151	0.134643	0.132272	0	0	-0.166269	-0.0465069	-0.889532	-0.631943	-1.23406	-0.990006							-0.721006	-0.38853	0	-0.106388	-0.760737	-1.11203				-0.554768	0	0.0846845	0.182143	0.172571				0.235096	0.134899	0.5	0.218349	9.37356e-05	4.03428e-06	0.504557	0.22792	0.371885	0.000914374	0.5	0.781651	0.999906	0.999996	0.495443	0.77208	0.628115	0.999086	-1.87277	0.00379815	2	3	49.6836	49.47	47.4293	47.9618	0.982007	0.977241	0.988457	0.969668	50.094	0.224269	0.22012	-1.88119	0.0224753	1	1	0.133457			1	-0.774895	0.0140738	0.5
AFF1	P51825	133	3	1	3	1	7.2893	6.6299	1	1	1	1	0.952804	0.97943	0.774742	0.927267	0.692582	0.777239	0.362847	0.622262	0.334969	0.448394	0.200164	0.425388	0.18992	0.246732	0.156533	0.195069	0.150933	0.0918903	0.141871	0.0992673	0.110902	0.0404067	0.101248	0.0623986	0.073332	0.0689137	0.0804695	0.0774367	0	0	-0.298463	-0.0789586	-0.932621	-0.320837	-0.742844	-0.0759859	-0.278925	-0.338964	-0.0893289						0	-0.188711	-0.626729	-0.409415	-0.308945	-0.0893289			0	0.155213	0.432597	0.47154	0.0424536				0.220361	0.5	0.186925	0.00581146	0.0356907	0.0793799	0.521185	0.875097	0.763442	0.5	0.813075	0.994189	0.964309	0.92062	0.478815	0.124903	0.236558	-1.03614	0.33969	2	3	48.1098	48.9558	46.2226	49.2303	0.99102	0.995897	0.981317	0.99694	53.9693	0.191165	0.162385	-0.806359	0.657137	0	0	0.0711229		46.9,49.8	0	-0.205544		0.5
AFF4				2		2		6.471		1		1		0.970527		0.922394		0.64939		0.684868		0.406585		0.382516		0.225015		0.207156		0.166379		0.16709		0.113144		0.110627		0.0773716		0.0853376		0		-0.0733855		0.076741		-0.0880376		-0.119305		0.00615217					0	-0.0733855	0.076741	-0.0880376	-0.119305	0.00615217																												-0.119305		1	5		48.1261		49.3426		0.988908		0.989628	54.8501	0.22354	0.18046	1.21654		0	0	0.0773716			0	0.418396
AFG1L	Q8WV93	291	4	6	4	5	7.1498	7.3202	1	1	1	1	0.861107	0.880255	0.621013	0.65368	0.470946	0.507641	0.219771	0.285152	0.111398	0.149003	0.0530031	0.0826436	0.0276578	0.0467926	0.0113045	0.0194937	0.014096	0.0228747	0.00485219	0.00917724	0.000755938	0.00251092	0.00257303	0.00464273	0.000565566		0.00163675	0.00395382	0	0	-0.47157	-0.429337	-1.09956	-0.832075											0	-0.450453	-0.965818						0	0.029863	0.189142						0.0730015	0.5	0.0149522	0.000194104	0.000201071	2.48053e-05	1.03964e-05	0.999982	0.999915	0.5	0.985048	0.999806	0.999799	0.999975	0.99999	1.84558e-05	8.48036e-05	-1.41627	0.00307755	2	2	46.6275	46.8458	44.8869	45.259	0.999308	0.999332	0.999956	0.999733	50.2114	0.103274	0.100001	-1.66373	0.0163954	1	1	0.000565566			1	-0.464233	0.0122008	0.5
AFG3L2	Q9Y4W6	1798	61	67	34	34	8.6574	8.7372	1	1	1	1	0.954043	0.953794	0.85972	0.869733	0.84506	0.779416	0.611284	0.634885	0.638394	0.636216	0.417362	0.43288	0.193107	0.211756	0.240809	0.235217	0.0540605	0.059266	0.11484	0.121578	0.0123729	0.0076659	0.0274896	0.0251102	0.0219237	0.00342637	0.0161963	0.0101543	0	0	-0.150188	-0.133106	-0.467211	-0.295898	-0.613147	-0.555549	0.318489	0.151595							0	-0.141647	-0.381555	-0.584348	0.235042				0	0.0120791	0.121137	0.0407276	0.118012				0.0583911	0.5	0.342688	0.14382	0.0582116	0.747688	0.994517	0.999072	0.936319	0.5	0.657312	0.85618	0.941788	0.252312	0.00548341	0.000927633	0.0636813	-0.584348	0.00202607	1	4	49.9616	49.6927	49.2844	49.4152	0.998813	0.99835	0.996296	0.996877	57.3749	0.100004	0.100339	-0.477358	0.0856598	1	1	0.012675			1	0.101918	0.00937538	0.5
AFMID	Q63HM1	308	5	3	5	3	7.0046	6.6945	1	1	1	1	0.974614	0.971848	0.982776	0.976135	0.643364	0.699616	0.632712	0.669521	0.175276	0.231975	0.141423	0.21012	0.038911	0.0787761	0.0397348	0.0761926	0.017828	0.0637452	0.0262318	0.0650944	0.0070057	0.0258268	0.0145592	0.0429879	0.00177092	0.0140408	0.00798412	0.0323818	0	0	0.0120313	0.00635033	-0.0240867	-0.0634336	-0.309613	-0.142752									0	0.00919082	-0.0437601	-0.226182					0	0.00401706	0.0278224	0.117988					0.037457	0.5	0.51844	0.412982	0.135352	0.482063	0.919421	0.999499	0.999997	0.5	0.48156	0.587018	0.864648	0.517937	0.080579	0.00050115	3.1545e-06	-0.226182	0.585051	1	4	47.5749	47.8486	47.7669	48.1065	0.99981	0.998483	0.99902	0.99769	50.505	0.124777	0.137532	0.224915	0.41074	1	1	0.00790584			1	0.345662	0.601771	0.5
AFTPH	Q6ULP2	286	4	6	4	5	6.8822	6.9904	1	1	1	1	0.984598	0.963633	0.890942	0.884458	0.825436	0.742639	0.601959	0.638335	0.548523	0.486872	0.258476	0.307204	0.158443	0.135673	0.0986176	0.116769	0.0782485	0.0661554	0.0536984	0.0749425	0.040839	0.042669	0.0396738	0.0543553	0.0414996	0.0126123	0.0348939	0.0324538	0	0	-0.144203	-0.123691	-0.455493	-0.218348	-1.08552	-0.664346	-0.684051								0	-0.133947	-0.33692	-0.874933	-0.684051				0	0.0145045	0.167687	0.297814					0.120001	0.5	0.339217	0.154136	0.00972232	0.091046	0.287718	0.682666	0.946613	0.5	0.660783	0.845864	0.990278	0.908954	0.712282	0.317334	0.0533867	-0.874933	0.0284717	1	4	49.4817	48.8593	48.0423	48.3968	0.999075	0.998208	0.999283	0.998069	53.3822	0.129742	0.133515	-0.950947	0.117396	1	1	0.027056			1	-0.0958341	0.0548233	0.5
AGA	P20933	278	9	9	6	4	7.6818	7.9763	1	1	1	1	0.948977	1.01526	0.943607	1.02888	0.839754	0.870134	0.903991	0.987138	0.805118	0.814225	0.807007	0.964421	0.803415	0.818239	0.822752	0.954684	0.794786	0.885102	0.82636	1.00919	0.665072	0.636485	0.638583	0.760352	0.745	0.702801	0.670686	0.802609	0	0	-0.00818751	0.0192247	0.106341	0.182014	0.00338124	0.244235	0.0343127	0.2225	0.0562047	0.189282	-0.0586371	0.256541	-0.151603	0.191581	0	0.00551857	0.144178	0.123808	0.128406	0.122743	0.0989518	0.0199893	0	0.0193833	0.0535094	0.17031	0.133069	0.0940999	0.222864	0.242668	0.116988	0.5	0.519901	0.894365	0.860997	0.869187	0.859044	0.80966	0.571666	0.5	0.480099	0.105635	0.139003	0.130813	0.140956	0.19034	0.428334	0.144178	0.169864	1	3	73.233		58.9519	59.2693	0.400332	0.185267	0.943984	0.788098		0.319457	0.361108	-14.1224		1	1	0.723901			0	0.597705		0.5
AGAP1	Q9UPQ3	158	2	1	2	1	6.3033	6.6077	1	1	1	1	0.840625	0.844361	0.825782	0.851187	0.722943	0.617098	0.675004	0.564438	0.525314	0.399711	0.456514	0.411484	0.318171	0.239103	0.278631	0.230446	0.164583	0.101107	0.145824	0.088838	0.0652548	0.04058	0.0661209	0.0472251	0.0464911	0.0337655	0.0432373	0.0487787	0	0	-0.0257001	0.0116162	-0.098986	-0.128685	-0.202523	0.0418786	-0.191448	-0.0532052	-0.174589						0	-0.00704196	-0.113835	-0.080322	-0.122327	-0.174589			0	0.0263866	0.0210002	0.172818	0.0977523				0.0635914	0.5	0.478672	0.198162	0.272851	0.181712	0.0951256	0.811779	0.935717	0.5	0.521328	0.801838	0.727149	0.818288	0.904874	0.188221	0.0642834	-0.174589	0.75355	1	6	49.3773	48.0413	49.9635	48.8566	0.997772	0.997828	0.997382	0.995264	58.197	0.116578	0.100631	0.700734	0.504016	0	0	0.0401283			0	0.380774		0.5
AGAP3	Q96P47	58	0	1	0	1		6.4203		1		1		0.712535		0.625053		0.28903		0.296002		0.173077		0.160133		0.1082		0.108784		0.0937724		0.0784495		0.0376227		0.0436565		0.0298272		0.0417669		0		-0.188983		0.0343874		-0.112138									0	-0.188983	0.0343874	-0.112138																														-0.188983		1	2		45.3513		45.189		0.995442		0.994936	50.5637	0.164291	0.15165	-0.162226		0	0	0.0298272			0	0.370978
AGFG1	P52594	311	8	7	6	7	7.9867	8.0074	1	1	1	1	0.924863	0.958356	0.933367	0.930175	0.805509	0.765524	0.697546	0.691174	0.64962	0.628176	0.382649	0.397791	0.3169	0.196738	0.13099	0.118091	0.152949	0.051988	0.0694447	0.0497617	0.0482043	0.0217447	0.0475428	0.0326689	0.0330499	0.00599162	0.0355488	0.0244994	0	0	0.0132035	-0.0430594	-0.207612	-0.147399	-0.763573	-0.659158	-1.27457	-0.736381	-1.13911						0	-0.014928	-0.177506	-0.711365	-1.00547	-1.13911			0	0.0397839	0.0425766	0.0738323	0.380557				0.10735	0.5	0.484734	0.325391	0.045722	0.0124641	0.0727721	0.763443	0.990596	0.5	0.515266	0.674609	0.954278	0.987536	0.927228	0.236557	0.00940375	-1.71684	0.00123921	2	4	50.2947	49.5883	49.1502	49.1091	0.999435	0.997696	0.999231	0.999643	55.8483	0.102421	0.118161	-0.81187	0.148678	1	1	0.0195208			1	-0.66878	0.00684206	0.5
AGFG2	O95081	300	7	9	7	7	7.5897	7.6816	1	1	1	1	0.781957	0.731088	0.554081	0.53769	0.253003	0.182704	0.192053	0.186357	0.0784633	0.0438975	0.0863835	0.077084	0.0494131	0.0178109	0.0529176	0.0366557	0.0402456	0.013854	0.0391004	0.0212645	0.0231705	0.00750633	0.0270958	0.012794	0.01335	0.000935625	0.0233634	0.00988284	0	0	-0.496993	-0.443271	-0.397646	0.0285667											0	-0.470132	-0.18454						0	0.0379867	0.301378						0.113122	0.5	0.176374	0.354971	0.826246	0.867631	0.718343	0.836659	0.999262	0.5	0.823626	0.645029	0.173754	0.132369	0.281657	0.163341	0.000737954	-0.470132	0.0125729	1	2	45.4817	45.0845	44.4343	44.3065	0.999285	0.999851	0.998391	0.999387	48.3912	0.120902	0.126236	-0.912706	0.0484826	1	1	0.00714281			1	0.179646	0.0308934	0.5
AGGF1	Q8N302	69	0		0																																																																																																						0	0				0
AGK	Q53H12	618	20	20	13	13	8.4479	8.4079	1	1	1	1	0.950576	0.911541	0.91144	0.905692	0.798358	0.77721	0.719884	0.739474	0.632122	0.670711	0.613901	0.60781	0.455325	0.467451	0.44244	0.425408	0.257955	0.246156	0.272638	0.256608	0.0396939	0.0290151	0.0852625	0.0715949	0.00730539	0.00165304	0.0186165	0.0120544	0	0	-0.0606536	-0.00928791	-0.149272	-0.0718048	-0.0421962	-0.142071	-0.0414135	-0.135969	0.0798682	0.0599919					0	-0.0349708	-0.110538	-0.0921338	-0.088691	0.0699301			0	0.036321	0.0547775	0.0706223	0.0668605	0.0140546			0.0404393	0.5	0.44622	0.335216	0.361212	0.366164	0.606419	0.999602	0.999995	0.5	0.55378	0.664784	0.638788	0.633836	0.393581	0.000398072	4.52351e-06	-0.110538	0.0562614	1	3	50.9493	50.9537	52.5085	52.225	0.988651	0.984358	0.980549	0.983766	61.7788	0.100568	0.101034	1.41528	0.00988391	1	1	0.00447922			1	0.424362	0.0894795	0.5
AGL	P35573	2441	59	60	42	42	8.4156	8.4258	1	1	1	1	0.999884	0.98362	1.00344	0.956853	0.874069	0.880734	0.789809	0.785527	0.557646	0.636341	0.456225	0.441816	0.0833144	0.09797	0.0547753	0.0551314	0.0207168	0.0226047	0.0248051	0.0285928	0.0110847	0.0113662	0.0165128	0.0179013	0.00550629	0.00651425	0.0122526	0.0127215	0	0	0.00512828	-0.0398032	-0.146244	-0.165046	-0.289604	-0.526354									0	-0.0173375	-0.155645	-0.407979					0	0.0317714	0.0132949	0.167407					0.0531184	0.5	0.420518	0.0474039	0.000357461	3.85174e-06	0.997314	0.999986	1	0.5	0.579482	0.952596	0.999643	0.999996	0.00268623	1.43706e-05	1.13242e-07	-0.563624	0.000662171	2	3	49.574	49.7871	49.7039	49.5336	0.999128	0.998585	0.996611	0.99806	53.0299	0.1	0.102014	-0.0618061	0.694818	1	1	0.00601027			1	0.116022	0.00476641	0.5
AGMAT	Q9BSE5	588	28	28	12	13	8.3014	8.2814	1	1	1	1	0.95494	0.937393	0.92139	0.96534	0.84531	0.833006	0.866018	0.855635	0.749177	0.743906	0.7395	0.780619	0.728618	0.691439	0.714134	0.713082	0.794439	0.8721	0.792494	0.854549	0.692245	0.677149	0.631319	0.712212	0.98602	0.821205	0.772131	0.87237	0	0	-0.0515976	0.0423825	0.0349159	0.0386685	-0.018756	0.0694979	-0.0289679	0.0444655	-0.00353676	-0.0293317	-0.132914	0.0728338	-0.352772	0.0871983	0	-0.00460759	0.0367922	0.025371	0.00774881	-0.0164342	-0.03004	-0.132787	0	0.0664539	0.0026535	0.062405	0.0519253	0.0182398	0.145485	0.311106	0.0822836	0.5	0.481792	0.641812	0.599088	0.530598	0.435363	0.383242	0.10372	0.5	0.518208	0.358188	0.400912	0.469402	0.564637	0.616758	0.89628	-0.132787	0.490579	1	8			62.8929	59.146	0.327465	0.104481	0.816101	0.838176		0.541189	0.39145			1	1	0.822251			0	0.409221		0.5
AGMO	Q6ZNB7	105	1	1	1	1	6.9305	6.7947	1	1	1	1	0.973334	0.982259	0.988938	0.865905	0.875244	0.784906	0.68151	0.66037	0.668255	0.702655	0.418672	0.389641	0.479967	0.510054	0.19183	0.181267	0.281444	0.318278	0.0879689	0.0888994	0.0775296	0.0911763	0.0406643	0.0391589	0.0149762		0.0139742	0.00874425	0	0	0.0229452	-0.181894	-0.36095	-0.249245	-0.67458	-0.850672	-1.32311	-1.49253	-1.67778	-1.84004					0	-0.0794746	-0.305097	-0.762626	-1.40782	-1.75891			0	0.144843	0.0789868	0.124516	0.119804	0.114736			0.0971478	0.5	0.221433	0.0066974	1.6837e-05	1.11978e-07	1.67611e-08	1.06807e-06	0.246799	0.5	0.778567	0.993303	0.999983	1	1	0.999999	0.753201	-4.23446	5.70404e-06	4	3	51.6148	51.9494	49.5647	49.0854	0.988878	0.972021	0.994184	0.999188	60.7806	0.100842	0.108031	-2.45705	0.0138563	0	0	0.0113592			0	-2.3821		0.5
AGO1	Q9UL18	406	4	4	4	4	7.0164	7.3246	1	1	1	1	1.04552	0.949113	0.953549	0.831205	0.93617	0.825278	0.906943	0.729483	0.75682	0.736168	0.752177	0.643148	0.669695	0.626537	0.734827	0.567927	0.687692	0.611499	0.721094	0.596092	0.491313	0.508713	0.588975	0.490461	0.705804	0.65619	0.686413	0.526679	0	0	-0.13284	-0.191374	-0.0457591	-0.178007	-0.00887731	-0.194884	0.133901	-0.141694	0.0684242	-0.036816	0.261566	-0.0527119	-0.0401906	-0.31719	0	-0.162107	-0.111883	-0.101881	-0.00389673	0.0158041	0.104427	-0.17869	0	0.04139	0.0935132	0.131527	0.194875	0.0744161	0.222228	0.195868	0.119227	0.5	0.0785529	0.157836	0.179372	0.48568	0.557855	0.826305	0.0613741	0.5	0.921447	0.842164	0.820628	0.51432	0.442145	0.173695	0.938626	-0.17869	0.462475	1	8	65.0626		62.0313	59.2709	0.712388	0.677334	0.910802	0.823984		0.496252	0.117599	-4.41144		1	1	0.606546			0	0.377982		0.5
AGO2	Q9UKV8	574	7	8	7	8	7.2072	7.2183	1	1	1	1	0.986835	0.960062	0.908688	0.87756	0.897391	0.859384	0.803297	0.778998	0.698553	0.761603	0.695408	0.686184	0.650398	0.669313	0.654622	0.60507	0.673014	0.666131	0.684747	0.635717	0.489864	0.565676	0.551541	0.524811	0.471668	0.448314	0.400962	0.322029	0	0	-0.119023	-0.12963	-0.159802	-0.141684	-0.00651067	-0.150444	0.00933859	-0.145579	0.0249349	-0.067423	0.171086	-0.108177	-0.234309	-0.47732	0	-0.124327	-0.150743	-0.0784776	-0.06812	-0.021244	0.0314545	-0.355815	0	0.00750026	0.0128112	0.101777	0.109543	0.0653069	0.197469	0.171835	0.0832803	0.5	0.0969622	0.0611689	0.199876	0.231391	0.408276	0.634162	0.00132885	0.5	0.903038	0.938831	0.800124	0.768609	0.591724	0.365838	0.998671	-0.355815	0.159163	1	8	60.497	70.5614	60.5952	59.4985	0.718919	0.427489	0.815258	0.818998		0.202686	0.108643	-5.48227	0.391994	1	1	0.361495			1	0.257443	0.202176	0.5
AGO3	Q9H9G7	100	2	4	2	4	6.7262	6.9402	1	1	1	1	0.847439	0.916184	0.767022	0.808237	0.718572	0.69148	0.616265	0.640478	0.574845	0.570671	0.441561	0.448548	0.471266	0.427839	0.361637	0.357062	0.379385	0.404902	0.323747	0.350299	0.287768	0.282064	0.284051	0.295199	0.20534	0.185161	0.14934	0.138705	0	0	-0.143841	-0.180859	-0.221583	-0.110538	-0.380561	-0.347398	-0.382	-0.260893	-0.228797	-0.208985	-0.0187574	0.0656667	-0.459412	-0.416763	0	-0.16235	-0.16606	-0.36398	-0.321446	-0.218891	0.0234546	-0.438087	0	0.0261758	0.0785207	0.0234501	0.085635	0.0140092	0.0596968	0.0301578	0.0397057	0.5	0.0147855	0.013393	0.000106359	0.000270391	0.00331183	0.639499	2.41719e-05	0.5	0.985214	0.986607	0.999894	0.99973	0.996688	0.360501	0.999976	-1.23273	0.00127013	5	2	51.7681	49.6805	51.3346	51.708	0.934338	0.887655	0.952599	0.943099		0.224257	0.122157	0.796996	0.530697	0	1	0.144023			0	-0.339325		0.5
AGPAT1	Q99943	102	4	3	2	3	7.2257	7.1093	1	1	1	1	0.981821	1.01232	0.908733	0.904248	0.894115	0.812193	0.780731	0.692248	0.68309	0.592024	0.598748	0.456232	0.282774	0.213298	0.254622	0.192286	0.176307	0.08652	0.127903	0.0699458	0.0352287	0.0249624	0.0487052	0.0230557	0.0236608	0.008212	0.0211944	0.0133426	0	0	-0.111604	-0.162872	-0.195636	-0.230534	-0.190127	-0.375888	-0.151291	-0.149619	-0.463034						0	-0.137238	-0.213085	-0.283007	-0.150455	-0.463034			0	0.0362524	0.0246768	0.131353	0.0011822				0.0386928	0.5	0.231024	0.131325	0.0730806	0.210691	0.0289568	0.825504	0.91869	0.5	0.768976	0.868675	0.926919	0.789309	0.971043	0.174496	0.0813104	-0.463034	0.62464	1	6	50.5915	49.6869	51.0895	49.6013	0.995244	0.997741	0.996304	0.999285	56.6116	0.123589	0.100049	0.206137	0.834906	1	1	0.0159364			1	0.184477	0.638437	0.5
AGPAT2	O15120	137	3	3	3	2	6.9125	7.5107	1	1	1	1	1.08079	0.964426	0.911405	0.891477	0.817981	0.897677	0.76745	0.750351	0.582215	0.756045	0.510372	0.527262	0.334041	0.355972	0.239632	0.23787	0.0649452	0.091379	0.0667717	0.0704278	0.0146826	0.0139133	0.0247209	0.0168718	0.0150852		0.0109262	0.0028523	0	0	-0.245926	-0.113472	-0.0919941	-0.258632	-0.190005	-0.519952	-0.479202	-0.58159							0	-0.179699	-0.175313	-0.354979	-0.530396				0	0.0936593	0.11783	0.233308	0.0723999				0.10344	0.5	0.114862	0.120187	0.0158803	0.00216633	0.129713	0.997434	0.0214932	0.5	0.885138	0.879813	0.98412	0.997834	0.870287	0.00256613	0.978507	-0.885375	0.00547046	2	4	50.0933	50.9014	50.3919	50.3116	0.985413	0.998458	0.998257	0.995896	56.1419	0.100009	0.100023	-0.14555	0.75431	1	1	0.00688927			1	-0.10294	0.0180353	0.5
AGPAT3	Q9NRZ7	145	4	8	3	5	7.3672	7.5542	1	1	1	1	1.12164	0.954526	0.894805	0.898399	0.986859	0.938413	0.700813	0.677499	0.674907	0.897356	0.325163	0.35358	0.205735	0.289326	0.127684	0.154284	0.0204984	0.111774	0.0447226	0.0929171	0.00940223	0.0280234	0.0201788	0.0519216	0.0257248	0.0121152	0.0136074	0.0213464	0	0	-0.325959	-0.0874277	-0.493815	-0.470004	-1.05353	-1.34364	-0.688214	-0.907104							0	-0.206693	-0.48191	-1.19859	-0.797659				0	0.168667	0.0168367	0.205144	0.154778				0.109085	0.5	0.293439	0.110064	0.00441674	0.0279467	0.864641	0.988777	0.44649	0.5	0.706561	0.889936	0.995583	0.972053	0.135359	0.0112225	0.55351	-1.99624	0.02008	2	4	50.3217	51.2587	48.8431	48.9176	0.988848	0.996368	0.998374	0.997466	54.1455	0.117703	0.120422	-1.90983	0.0555542	1	1	0.0174769			1	-0.858924	0.0429323	0.5
AGPAT5	Q9NUQ2	243	7	12	4	9	7.6522	7.9235	1	1	1	1	0.877658	0.893205	0.930093	0.865127	0.724582	0.74304	0.727007	0.66236	0.638085	0.708105	0.524297	0.529208	0.431384	0.459549	0.285282	0.282888	0.146784	0.166976	0.0666416	0.0748939	0.0157225	0.0147572	0.0128786	0.013384	0.0156555	0.00170733	0.0213631	0.00822837	0	0	0.0837167	-0.0460794	0.00482017	-0.165825	-0.283364	-0.420129	-0.596582	-0.699985		-1.15672					0	0.0188186	-0.0805026	-0.351746	-0.648283	-1.15672			0	0.0917797	0.120665	0.0967073	0.0731164				0.0764536	0.5	0.524365	0.397054	0.134477	0.028335	0.00173694	0.245879	0.999423	0.5	0.475635	0.602946	0.865523	0.971665	0.998263	0.754121	0.000577415	-1.80501	0.00107329	2	5	50.1456	50.6248	50.5055	50.0733	0.989062	0.986248	0.993406	0.985916	58.5493	0.100401	0.10009	-0.0957921	0.794551	1	1	0.0086814			1	-0.728781	0.00634722	0.5
AGPS	O00116	875	14	23	10	17	8.0903	8.1809	1	1	1	1	0.955911	0.963512	0.954571	0.975307	0.775032	0.785215	0.830254	0.857041	0.472592	0.52925	0.713341	0.735207	0.193126	0.191115	0.430401	0.432055	0.0767287	0.0818984	0.175402	0.190786	0.0156428	0.0102737	0.0363665	0.0339531	0.00418632	0.000812152	0.00909593	0.00244501	0	0	-0.00202484	0.0175547	0.0992973	0.126276	0.593995	0.4742	1.15614	1.17677	1.19283	1.22005					0	0.00776492	0.112787	0.534098	1.16646	1.20644			0	0.0138448	0.0190771	0.0847084	0.0145894	0.0192477			0.0252446	0.5	0.524068	0.805029	0.999129	0.999998	0.999999	1	1	0.5	0.475932	0.194971	0.000870671	1.77626e-06	1.31532e-06	2.17587e-07	4.61821e-07	2.90699	4.93392e-05	3	4	49.1235	49.3085	52.7334	52.8551	0.999149	0.998904	0.995771	0.996792	58.197	0.106906	0.100012	3.57823	0.000956318	1	1	0.00249924			1	2.47789	0.00122937	0.5
AGRN	O00468	1276	16	13	16	13	7.5758	7.2847	1	1	1	1	0.937355	0.995321	0.918184	0.968001	0.823843	0.898929	0.789631	0.868644	0.723248	0.788854	0.561141	0.66727	0.458642	0.469875	0.371305	0.386318	0.296317	0.305021	0.291537	0.316114	0.17602	0.172648	0.165325	0.186898	0.18308	0.140716	0.105787	0.145053	0	0	-0.029812	-0.0401525	-0.0611909	-0.0494425	-0.366127	-0.241486	-0.304765	-0.282488	-0.0234653	0.0515368	-0.0904317	0.114424	-0.791314		0	-0.0349822	-0.0553167	-0.303807	-0.293627	0.0140357	0.0119961	-0.791314	0	0.00731184	0.00830738	0.0881347	0.0157524	0.0530345	0.144855		0.0453422	0.5	0.410198	0.360069	0.035461	0.0396758	0.536332	0.531066	0.0161687	0.5	0.589802	0.639931	0.964539	0.960324	0.463668	0.468934	0.983831	-0.791314	0.334388	1	8	51.6776	52.2	52.474	53.3036	0.993757	0.98596	0.9886	0.987214	63.0118	0.211447	0.10153	0.950021	0.192184	1	1	0.12542			1	-0.0389285	0.371893	0.5
AGT	P01019	353	9	10	6	5	8.2677	8.3543	1	1	1	1	1.02019	0.895704	0.991713	0.986434	0.884726	0.881005	0.965065	0.910426	0.847291	0.859936	0.92747	0.899491	0.850708	0.808804	0.914397	0.835397	0.824136	0.823982	0.746243	0.724228	0.386807	0.363024	0.344459	0.333603	0.135439	0.0456093	0.0543158	0.0654032	0	0	-0.040839	0.1392	0.125395	0.0473924	0.130442	0.0648794	0.104157	0.0466729	-0.143237	-0.186169	-0.167283	-0.121936			0	0.0491806	0.0863938	0.0976609	0.0754149	-0.164703	-0.14461		0	0.127307	0.0551563	0.04636	0.0406473	0.0303575	0.0320653		0.0474133	0.5	0.563251	0.609992	0.623825	0.596356	0.298198	0.320689	0.107424	0.5	0.436749	0.390008	0.376175	0.403644	0.701802	0.679311	0.892576	-0.164703	0.0167447	1	6	59.2015	59.7483	58.519	58.2033	0.833015	0.719787	0.990693	0.99887		0.105917	0.121217	-1.11373	0.0718128	1	1	0.0598595			1	0.387501	0.0374491	0.5
AGTRAP	Q6RW13	182	5	4	3	2	7.2928	7.6319	1	1	1	1	1.06787	0.961576	0.946978	0.925254	1.04262	1.12461	1.14792	0.961194	0.881824	1.15876	1.01844	1.04991	0.835251	1.05472	1.02025	1.01496	0.970405	1.01849	0.966373	1.05759	0.5188	0.770376	0.669295	0.691674	0.86541	1.13918	0.896231	0.963878	0	0	-0.173338	-0.0555508	0.138805	-0.226529	0.207796	-0.142317	0.288634	-0.0554439	-0.00600702	0.0543591	0.367464	-0.15547	0.0504868	-0.241075	0	-0.114445	-0.0438619	0.0327392	0.116595	0.024176	0.105997	-0.0952943	0	0.0832885	0.258331	0.247567	0.2433	0.0426853	0.36977	0.206166	0.181388	0.5	0.230384	0.387362	0.58466	0.773685	0.562767	0.753177	0.268664	0.5	0.769616	0.612638	0.41534	0.226315	0.437233	0.246823	0.731336	0.116595	0.560303	1	5	67.7782		59.0602	59.1297	0.587706	0.64299	0.693222	0.668162		0.100537	0.429661	-8.68332		1	1	0.930054			0	0.578934		0.5
AGXT	P21549	1193	89	90	15	18	9.4547	9.5894	1	1	1	1	0.987244	0.960853	0.936373	0.97668	0.942291	0.883627	0.941545	0.937022	0.880267	0.928926	0.883205	0.923871	0.891203	0.878689	0.906521	0.902465	0.936983	1.07807	0.90625	0.992282	0.643193	0.720303	0.67554	0.760232	0.828329	0.649377	0.606776	0.604179	0	0	-0.0763227	0.0235714	-0.00114354	0.0846448	0.00480727	-0.00787164	0.0245873	0.0385195	-0.0481141	-0.119629	0.0707899	0.0778349	-0.449041	-0.104079	0	-0.0263756	0.0417506	-0.00153218	0.0315534	-0.0838713	0.0743124	-0.27656	0	0.0706358	0.0606615	0.00896535	0.00985156	0.0505683	0.00498153	0.243925	0.0561987	0.5	0.377025	0.68935	0.492721	0.645942	0.16508	0.807133	0.00360928	0.5	0.622975	0.31065	0.507279	0.354058	0.83492	0.192867	0.996391	-0.27656	0.256221	1	8		66.518	59.0115	59.2241		0.304181	0.902252	0.855857				-7.40026		1	1	0.605478			0	0.311378		0.5
AGXT2	Q9BYV1	773	17	22	14	16	7.8122	7.9343	1	1	1	1	0.969566	0.953259	0.96117	0.987942	0.87115	0.847695	0.885899	0.899604	0.839564	0.839802	0.860285	0.842248	0.821762	0.823503	0.837535	0.81135	0.830038	0.916894	0.784933	0.832844	0.534629	0.559664	0.430644	0.473658	0.00277522	0.0122046	0.012913	0.0231458	0	0	-0.0125477	0.0515582	0.0242217	0.0857453	0.0351744	0.00419636	0.0274297	-0.0214502	-0.0806088	-0.13871	-0.312043	-0.240715			0	0.0195052	0.0549835	0.0196854	0.00298973	-0.109659	-0.276379		0	0.0453297	0.0435038	0.0219047	0.0345633	0.0410836	0.0504365		0.0338317	0.5	0.535181	0.598148	0.535505	0.5054	0.310891	0.114379	0.999985	0.5	0.464819	0.401852	0.464495	0.4946	0.689109	0.885621	1.45726e-05	-0.276379	0.0681743	1	7	60.676	59.2331	58.6195	58.6656	0.7313	0.736776	0.98997	0.979962	64.6559	0.100001	0.10639	-1.312	0.210744	1	1	0.00748993			1	0.311502	0.103311	0.5
AHCY	P23526	1399	88	80	24	26	9.1149	9.0502	1	1	1	1	0.973404	0.950687	1.02201	0.998736	0.942608	0.895596	0.973319	0.91604	0.8972	0.90037	0.953903	0.904358	0.871642	0.861219	0.972024	0.891203	0.8896	0.873309	0.98224	0.931959	0.64859	0.650485	0.681985	0.687419	0.0782163	0.136865	0.113714	0.0981708	0	0	0.0702946	0.0711337	0.0462546	0.032563	0.0884132	0.00637612	0.157255	0.0493734	0.142919	0.0937738	0.0724323	0.0796737			0	0.0707141	0.0394088	0.0473946	0.103314	0.118346	0.076053		0	0.000593304	0.00968144	0.0580089	0.0762842	0.0347507	0.00512046		0.0263484	0.5	0.653787	0.587485	0.604775	0.717436	0.74446	0.664638	0.567388	0.5	0.346213	0.412515	0.395225	0.282564	0.25554	0.335362	0.432612	0.118346	0.0985844	1	6	62.4369		58.9708	58.9718	0.823981		0.862866	0.939486	65.6541	0.1	0.137552	-3.46555		1	1	0.105942			1	0.580125	0.136165	0.5
AHCYL1	O43865	1478	21	16	13	11	8.2604	8.4248	1	1	1	1	1.02894	0.977421	0.997631	0.998246	0.918895	0.957547	0.933227	0.956748	0.791463	0.914647	0.90133	0.920542	0.700348	0.852804	0.877504	0.848946	0.682493	0.733149	0.825744	0.834668	0.36254	0.492838	0.518035	0.561563	0.143012	0.187924	0.159193	0.142027	0	0	-0.0445772	0.030415	0.0223278	-0.00120487	0.187534	0.00926764	0.325334	-0.00654191	0.27488	0.187095	0.514912	0.188335	0.154638	-0.403985	0	-0.00708111	0.0105614	0.0984009	0.159396	0.230987	0.351624	-0.124673	0	0.0530275	0.0166401	0.126053	0.234672	0.0620736	0.230924	0.395006	0.1398	0.5	0.479332	0.530806	0.761343	0.870243	0.942938	0.98744	0.18585	0.5	0.520668	0.469194	0.238657	0.129757	0.0570616	0.0125598	0.81415	0.351624	0.264013	1	7	57.4364	61.7394	58.7271	58.7778	0.872447	0.774675	0.979452	0.986622		0.11423	0.153384	-0.835472	0.735231	1	1	0.15061			1	0.738879	0.303625	0.5
AHCYL2	Q96HN2	699	13	12	9	9	8.0708	8.044	1	1	1	1	0.943537	0.92122	0.976969	0.975911	0.893101	0.871012	0.909954	0.876982	0.858953	0.828711	0.877874	0.865835	0.79328	0.783512	0.869395	0.823604	0.775975	0.741296	0.849806	0.83279	0.605078	0.570105	0.642701	0.620664	0.271344	0.272211	0.287918	0.201575	0	0	0.0502328	0.0832047	0.0269697	0.00985593	0.0314347	0.0632232	0.132181	0.0719958	0.131124	0.167903	0.0870264	0.122585	0.0855366	-0.433413	0	0.0667188	0.0184128	0.0473289	0.102089	0.149513	0.104806	-0.173938	0	0.0233147	0.0121012	0.0224779	0.0425577	0.0260064	0.0251436	0.366953	0.0648193	0.5	0.738243	0.570571	0.675433	0.83212	0.915181	0.838161	0.0579612	0.5	0.261757	0.429429	0.324567	0.16788	0.0848194	0.161839	0.942039	-0.173938	0.569534	1	8	61.8343	64.5905	58.9135	58.8651	0.640202	0.492273	0.964454	0.979229		0.138801	0.186751	-4.32315	0.0883824	1	1	0.244747			1	0.381216	0.587365	0.5
AHDC1	Q5TGY3	46	0		0																																																																																																						0	0				0
AHNAK	Q09666	16196	868	881	257	259	9.5209	9.5551	1	1	1	1	0.965112	1.00045	0.968011	1.03017	0.978768	0.974164	0.805799	0.873681	0.872055	0.80016	0.512575	0.604449	0.592939	0.527531	0.285441	0.334808	0.378572	0.340048	0.212978	0.239328	0.377064	0.361494	0.289465	0.336599	0.761918	0.807412	0.574304	0.620489	0	0	0.00432756	0.0422305	-0.280548	-0.157058	-0.766657	-0.404666	-1.05469	-0.655922	-0.829865	-0.506752	-0.381421	-0.102941	-0.407821	-0.379901	0	0.0232791	-0.218803	-0.585662	-0.855306	-0.668308	-0.242181	-0.393861	0	0.0268015	0.0873204	0.255966	0.281972	0.228475	0.196916	0.0197425	0.137149	0.5	0.572101	0.0553223	0.000448468	2.44811e-05	0.000171735	0.0407672	0.00523285	0.5	0.427899	0.944678	0.999552	0.999976	0.999828	0.959233	0.994767	-2.74532	0.000255825	5	4	53.0421		50.4948	51.2505	0.964883	0.805012	0.986678	0.975935	52.5014	0.564989	0.390072	-2.1694		1	1	0.597396	0.8		0	-1.36869		0.5
AHNAK2	Q8IVF2	4798	91	90	77	75	8.0963	8.2694	1	1	1	1	0.91084	0.918608	0.908602	0.912058	0.816993	0.775041	0.770662	0.792047	0.765779	0.705058	0.630706	0.675916	0.562207	0.541041	0.413916	0.451222	0.303101	0.326613	0.209189	0.214909	0.225693	0.204311	0.196177	0.208097	0.429636	0.445944	0.229339	0.264126	0	0	-0.00354857	-0.0103242	-0.0842254	0.0313133	-0.279962	-0.0608984	-0.441762	-0.2619	-0.534992	-0.603858	-0.202207	0.0264918	-0.905633	-0.755636	0	-0.0069364	-0.026456	-0.17043	-0.351831	-0.569425	-0.0878576	-0.830635	0	0.00479113	0.0816982	0.154901	0.127182	0.0486957	0.161715	0.106064	0.0856308	0.5	0.468891	0.383205	0.039011	0.00118757	3.44838e-05	0.167396	1.3546e-06	0.5	0.531109	0.616795	0.960989	0.998812	0.999966	0.832604	0.999999	-1.09169	0.0036702	3	4	52.2765	51.4513	52.5464	52.9778	0.993804	0.988137	0.996043	0.990846	61.1329	0.340065	0.152504	0.898214	0.193487	1	1	0.246732			1	-0.243342	0.013797	0.5
AHR	P35869	172	3	2	3	2	6.7313	6.9074	1	1	1	1	0.372161	0.383429	0.567823	0.522114	0.114207	0.102609	0.211401	0.249373	0.063913	0.0645663	0.0725502	0.0914036	0.0176549	0.0269368	0.0237833	0.0370096	0.0101749	0.0128481	0.0163144	0.0260031	0.00286746	0.0120847	0.011918	0.0184553	0.00319141	0.00635246	0.00875645	0.011541	0	0	0.609515	0.445406	0.888332	1.28115											0	0.52746	1.08474						0	0.116043	0.277765						0.131269	0.5	0.957825	0.998579	0.879098	0.931202	0.99416	0.999646	0.999072	0.5	0.0421753	0.00142115	0.120902	0.0687982	0.00584029	0.000353861	0.000927902	1.6122	0.00332427	2	2	43.1045	43.2518	44.5732	44.3362	0.999346	0.999446	0.999842	0.998982	49.3307	0.112036	0.11015	1.27657	0.0117354	0	1	0.00477193			0	1.59674		0.5
AHSA1	O95433	776	18	17	14	11	8.2551	8.3039	1	1	1	1	0.975634	0.960359	0.981797	0.973406	0.796392	0.773759	0.755934	0.779392	0.478675	0.494098	0.432441	0.458751	0.106472	0.0659866	0.0807346	0.0948602	0.03028	0.00986828	0.030152	0.0396176	0.00544275	0.00768254	0.0193553	0.0252661	0.00264839	0.00225657	0.011893	0.0113425	0	0	0.00908475	0.0194674	-0.0752199	0.0104662	-0.146546	-0.107087									0	0.0142761	-0.0323769	-0.126816					0	0.00734167	0.0605892	0.027902					0.0239582	0.5	0.51544	0.465026	0.365867	0.56693	0.990107	0.999686	0.999948	0.5	0.48456	0.534974	0.634133	0.43307	0.00989256	0.000314151	5.16109e-05	-0.126816	0.119734	1	4	49.0892	48.9224	49.5252	49.667	0.999692	0.997822	0.997915	0.999166	53.4409	0.1	0.105481	0.590299	0.0327032	1	1	0.00245248			1	0.413284	0.159223	0.5
AIDA	Q96BJ3	237	5	7	5	6	7.1512	7.2274	1	1	1	1	0.895772	0.927103	0.87264	0.868258	0.70532	0.702603	0.553973	0.613856	0.433441	0.440936	0.260445	0.303911	0.156396	0.160256	0.085777	0.106299	0.0520008	0.0506874	0.0267573	0.0496034	0.00948293	0.0186689	0.0157068	0.0237832	0.00629075	0.00593095	0.0140021	0.0148268	0	0	-0.0377462	-0.0946054	-0.348463	-0.19481	-0.734855	-0.536918	-0.866539	-0.59225							0	-0.0661758	-0.271637	-0.635887	-0.729394				0	0.0402056	0.108649	0.139963	0.193952				0.0965539	0.5	0.361688	0.0831556	0.00294907	0.00127927	0.0108843	0.992769	0.999974	0.5	0.638312	0.916844	0.997051	0.998721	0.989116	0.00723054	2.56713e-05	-1.36528	0.0107648	2	4	48.5853	48.5769	47.8066	48.2495	0.999621	0.99988	0.999779	0.999539	53.9106	0.100009	0.104811	-0.553033	0.129853	1	1	0.00611085			1	-0.429533	0.0279379	0.5
AIFM1	O95831	1866	75	81	27	25	9.1742	9.0489	1	1	1	1	0.90709	0.911076	0.939678	0.915072	0.810521	0.767011	0.834364	0.778212	0.770732	0.764192	0.776734	0.765671	0.749749	0.73616	0.746324	0.714064	0.732685	0.786081	0.730163	0.729106	0.503186	0.522495	0.533961	0.551016	0.00452359	0.00454294	0.00780905	0.00937874	0	0	0.05092	0.00631421	0.0418264	0.0209149	0.0111918	0.00278967	-0.00660549	-0.0439658	-0.00497417	-0.10855	0.0856425	0.0766764			0	0.0286171	0.0313706	0.00699074	-0.0252856	-0.0567621	0.0811595		0	0.0315411	0.0147866	0.00594121	0.0264177	0.0732392	0.00634002		0.0226094	0.5	0.650614	0.664172	0.537798	0.36609	0.223966	0.857373	1	0.5	0.349386	0.335828	0.462202	0.63391	0.776034	0.142627	9.94382e-08	0.0811595	0.148787	1	7	58.6614	60.4697	59.0431	59.7213	0.678601	0.487572	0.944469	0.893955		0.133312	0.102378	-0.18329	0.866977	1	1	0.00453327			1	0.554819	0.19087	0.5
AIFM2	Q9BRQ8	268	7	4	6	4	7.3784	7.6274	1	1	1	1	0.971396	0.984196	0.969437	0.978032	0.880389	0.903487	0.835048	0.939303	0.66288	0.824408	0.804336	0.863317	0.610781	0.709097	0.785821	0.766265	0.429925	0.511924	0.779361	0.793941	0.0910752	0.124133	0.422155	0.465368	0.0256403	0.00121344	0.0861652	0.0727354	0	0	-0.00291351	-0.00906281	-0.0762819	0.0560865	0.279049	0.0665323	0.363547	0.11186	0.858209	0.633102	2.21264	1.90648			0	-0.00598816	-0.0100977	0.172791	0.237704	0.745655	2.05956		0	0.00434821	0.0935986	0.150272	0.17797	0.159175	0.216492		0.114551	0.5	0.496531	0.494151	0.598891	0.634602	0.853385	0.99392	0.999893	0.5	0.503469	0.505849	0.401109	0.365398	0.146615	0.00607999	0.000106918	2.05956	0.0118527	1	7	52.7692	54.718	58.6101	58.657	0.95589	0.936541	0.965087	0.984816	63.8926	0.101883	0.128161	4.88996	0.0375088	1	1	0.0134269			1	1.90119	0.0296515	0.5
AIG1	Q9NVV5	72	5	3	2	1	7.065	7.3118	1	1	1	1	0.934902	0.894017	0.973945	0.919371	0.859734	0.926164	0.909047	0.83464	0.804701	1.03341	0.835826	0.943919	0.663066	1.00588	0.735878	0.814054	0.686332	0.988684	0.662986	0.855329	0.426833	0.724095	0.45208	0.572592	0.138978	0.16751	0.142863	0.125485	0	0	0.0590257	0.0403447	0.0804647	-0.150113	0.0547499	-0.130673	0.150313	-0.305257	-0.0499294	-0.209031	0.0829053	-0.33867		-0.416733	0	0.0496852	-0.0348242	-0.0379616	-0.0774718	-0.12948	-0.127883	-0.416733	0	0.0132095	0.163043	0.131114	0.322137	0.112502	0.298099		0.148586	0.5	0.630192	0.407764	0.399651	0.302897	0.197114	0.199935	0.112145	0.5	0.369808	0.592236	0.600349	0.697103	0.802886	0.800065	0.887855	-0.416733	0.369492	1	8	57.8529		59.149	58.7916	0.811885		0.979227	0.964097		0.100039	0.147558	1.11741		1	0	0.134174			0	0.215986		0.5
AIMP1	Q12904	586	10	18	9	11	7.9492	8.1165	1	1	1	1	0.671883	0.757728	0.648397	0.649502	0.231705	0.244696	0.25152	0.283137	0.0803448	0.080718	0.0655179	0.0824412	0.0181029	0.0221957	0.0148395	0.0233817	0.00786549	0.0114339	0.00966885	0.0154823	0.00469192	0.00649511	0.00646473	0.0101251	0.00209504	0.004676	0.00892617	0.0122832	0	0	-0.0513326	-0.222346	0.118386	0.210513											0	-0.136839	0.164449						0	0.120924	0.0651433						0.0620226	0.5	0.198158	0.844008	0.206447	0.25429	0.980541	0.99739	1	0.5	0.801842	0.155992	0.793553	0.74571	0.0194595	0.00260985	3.08424e-07	0.164449	0.222742	1	3	45.0316	45.3863	45.1248	45.2263	0.999839	0.999737	0.999897	0.999655	49.4481	0.108673	0.103826	-0.033416	0.872963	1	1	0.00338552			1	0.6115	0.263722	0.5
AIMP2	Q13155	528	15	13	9	9	7.8637	8.0275	1	1	1	1	0.701365	0.723807	0.646337	0.654412	0.251177	0.213837	0.263849	0.267822	0.0918443	0.0562249	0.0768947	0.064369	0.0254406	0.0115485	0.0204733	0.0132323	0.0126531	0.00660951	0.0147947	0.00810567	0.00717732	0.00151536	0.0100451	0.00611215	0.00211383	0.000565207	0.00709828	0.00471824	0	0	-0.117879	-0.145406	0.0710083	0.324764											0	-0.131642	0.197886						0	0.0194648	0.179432						0.0662991	0.5	0.356135	0.709495	0.465751	0.434705	0.764525	0.997501	0.999978	0.5	0.643865	0.290505	0.534249	0.565295	0.235475	0.00249928	2.22369e-05	0.197886	0.231207	1	3	45.2163	45.1653	45.1624	45.1857	0.999722	0.99992	0.99986	0.99958	49.4481	0.107454	0.102508	-0.0167305	0.611196	1	1	0.00133952			1	0.634255	0.27184	0.5
AIP	O00170	655	13	12	11	9	7.8915	7.692	1	1	1	1	0.913968	0.894787	0.865614	0.888378	0.659291	0.585996	0.514315	0.502388	0.263394	0.222392	0.143003	0.151399	0.0520926	0.0289739	0.0312389	0.038157	0.0232193	0.0120767	0.019008	0.0213959	0.00866979	0.00637177	0.0120701	0.0116709	0.00479134	0.00446737	0.00967319	0.00873925	0	0	-0.0784199	-0.0103712	-0.358262	-0.222088	-0.881171	-0.554753									0	-0.0443955	-0.290175	-0.717962					0	0.0481177	0.0962899	0.230813					0.0938051	0.5	0.437233	0.15729	0.0129414	0.274074	0.824596	0.983128	0.997575	0.5	0.562767	0.84271	0.987059	0.725926	0.175404	0.0168722	0.00242522	-0.717962	0.031233	1	4	47.8044	47.334	47.1779	47.1603	0.9994	0.999445	0.999414	0.999848	51.3858	0.100769	0.109334	-0.400103	0.231264	1	1	0.00462936			1	0.0109897	0.0583928	0.5
AJUBA	Q96IF1	196	3	2	3	2	6.555	6.8071	1	1	1	1	0.839476	0.789182	0.816647	0.718188	0.627552	0.473221	0.562067	0.435262	0.445592	0.322245	0.335089	0.269721	0.251668	0.133364	0.189962	0.129451	0.157836	0.0718828	0.112751	0.076655	0.0627255	0.0474256	0.0634853	0.045153	0.0256976	0.01925	0.032834	0.0349778	0	0	-0.0397776	-0.135998	-0.158994	-0.120632	-0.411179	-0.256693	-0.405813		-0.485283						0	-0.0878879	-0.139813	-0.333936	-0.405813	-0.485283			0	0.0680382	0.027126	0.109238					0.0511006	0.5	0.28612	0.187487	0.02561	0.0836221	0.11088	0.431276	0.998768	0.5	0.71388	0.812513	0.97439	0.916378	0.88912	0.568724	0.00123182	-0.333936	0.357293	1	4	48.4314	46.7756	48.352	46.7485	0.997332	0.997815	0.998242	0.999031	55.6134	0.130912	0.111038	-0.0532852	0.967324	0	1	0.0224738			0	0.272332		0.5
AK1	P00568	572	18	19	11	12	8.5468	8.4848	1	1	1	1	0.91943	0.945747	0.818155	0.820678	0.648755	0.623858	0.418088	0.448125	0.303898	0.30233	0.142616	0.170175	0.0740092	0.0606294	0.0451312	0.0536299	0.0424215	0.0296394	0.0296471	0.0376797	0.0206095	0.0204466	0.0203466	0.0242215	0.0225099	0.0182505	0.0218947	0.0247836	0	0	-0.168366	-0.204638	-0.633865	-0.477318	-1.09145	-0.82911									0	-0.186502	-0.555591	-0.960282					0	0.0256482	0.110696	0.185504					0.0804621	0.5	0.185361	0.00965727	0.000366148	0.0247693	0.338541	0.708643	0.831546	0.5	0.814639	0.990343	0.999634	0.975231	0.661459	0.291357	0.168454	-1.51587	0.00251727	2	3	47.8684	47.7327	46.5919	46.7852	0.999668	0.999309	0.999749	0.999684	51.6794	0.11673	0.120107	-1.11203	0.0110904	1	1	0.0203802			1	-0.532015	0.0106819	0.5
AK2	P54819	1235	112	103	20	19	9.2952	9.2585	1	1	1	1	0.857985	0.940836	0.908027	0.981157	0.819709	0.821601	0.892843	0.881201	0.87711	0.824775	0.830105	0.867617	0.819403	0.780183	0.804691	0.811882	0.732825	0.783758	0.647174	0.711182	0.404877	0.396143	0.31843	0.387924	0.0115857	0.00732427	0.0323372	0.0296043	0	0	0.0817815	0.0605414	0.123295	0.101034	-0.079464	0.0730573	-0.0261378	0.0574568	-0.179317	-0.140188	-0.346508	-0.0302483			0	0.0711614	0.112164	-0.00320339	0.0156595	-0.159753	-0.188378		0	0.015019	0.0157411	0.107849	0.0591104	0.0276681	0.223629		0.0641453	0.5	0.721152	0.819124	0.489376	0.551773	0.101761	0.0699147	1	0.5	0.278848	0.180876	0.510624	0.448227	0.898239	0.930085	2.33e-08	-0.188378	0.318817	1	7	58.247	59.43	57.9758	58.4376	0.79987	0.685272	0.985307	0.993054		0.112217	0.108161	-0.63179	0.424559	1	1	0.00945496			1	0.371389	0.357047	0.5
AK3	Q9UIJ7	875	52	50	16	17	9.211	9.099	1	1	1	1	0.895159	0.926246	0.925792	1.01081	0.797956	0.864482	0.826313	0.873282	0.787977	0.869367	0.774818	0.84727	0.735766	0.775205	0.68747	0.715042	0.49143	0.561857	0.332421	0.384585	0.0546982	0.0647015	0.0285868	0.0383897	0.00259954	0.00104739	0.0060632	0.00699053	0	0	0.048545	0.126046	0.0503784	0.0146113	-0.0242967	-0.0371443	-0.0979502	-0.11655	-0.563976	-0.5469					0	0.0872956	0.0324949	-0.0307205	-0.10725	-0.555438			0	0.0548016	0.0252912	0.00908466	0.0131519	0.0120742			0.0190673	0.5	0.632498	0.550263	0.452466	0.338996	0.0257852	0.00366425	0.999993	0.5	0.367502	0.449737	0.547534	0.661004	0.974215	0.996336	7.41261e-06	-0.555438	0.0601214	1	6	53.5227	54.964	55.0014	55.3943	0.920888	0.887201	0.972873	0.990137	63.8926	0.101437	0.1	0.954502	0.329562	1	1	0.00182346			1	0.121593	0.0941559	0.5
AK4	P27144	613	29	36	12	12	8.7765	8.7939	1	1	1	1	0.817054	0.91434	0.861854	0.94321	0.722092	0.769544	0.834338	0.746567	0.693774	0.692768	0.589782	0.587002	0.362948	0.405456	0.346661	0.33551	0.107871	0.112839	0.110498	0.116424	0.0143056	0.00692388	0.0228092	0.0185214	0.0049116	0.0015019	0.0122225	0.00976517	0	0	0.0770122	0.0448474	0.208449	-0.0437326	-0.234284	-0.239006	-0.0662362	-0.273191							0	0.0609298	0.0823583	-0.236645	-0.169714				0	0.0227439	0.17832	0.00333928	0.146339				0.0701484	0.5	0.589319	0.619765	0.194646	0.266549	0.558841	0.998653	0.99999	0.5	0.410681	0.380235	0.805354	0.733451	0.441159	0.00134729	9.82552e-06	-0.236645	0.000226409	1	4	49.9414	50.396	51.4859	51.1639	0.980292	0.991416	0.988315	0.992238	57.6098	0.100187	0.100049	1.1562	0.0534306	1	1	0.00320675			1	0.338542	0.00262702	0.5
AK6	Q9Y3D8	66	1	2	1	1	6.4274	7.1974	1	1	1	1	0.541076	0.669456	0.509165	0.566928	0.153545	0.176608	0.188018	0.237286	0.0767583	0.0755896	0.0684435	0.0896985	0.0334986	0.0269611	0.0285459	0.0390321	0.0142467	0.0115229	0.0181942	0.0274048		0.00322847	0.0147944	0.0160718			0.00910357	0.0105876	0	0	-0.0876975	-0.239824	0.292216	0.426074											0	-0.163761	0.359145						0	0.107569	0.0946522						0.0674072	0.5	0.252948	0.917143	0.566651	0.731277	0.995225	0.999935		0.5	0.747052	0.0828571	0.433349	0.268723	0.00477501	6.53721e-05		0.359145	0.208783	1	3	44.2217	44.8445	44.1506	44.6045	0.999541	0.999393	0.999717	0.999589	48.9784	0.116815	0.114045	-0.155545	0.725535	0	0	0.0098456			0	0.743997		0.5
AKAP1	Q92667	565	11	16	11	14	8.0404	8.0715	1	1	1	1	0.824764	0.859259	0.811682	0.79109	0.473264	0.466992	0.495984	0.488038	0.276222	0.246379	0.255693	0.239514	0.158469	0.114866	0.143729	0.116607	0.106832	0.089936	0.10359	0.0909273	0.085045	0.065841	0.0861194	0.0761053	0.110458	0.0840274	0.106847	0.0848851	0	0	-0.0230678	-0.119251	0.0676492	0.0635961	-0.111419	-0.0407649	-0.140856								0	-0.0711597	0.0656226	-0.0760919	-0.140856				0	0.0680121	0.00286591	0.04996					0.0302095	0.5	0.174654	0.806766	0.159241	0.215059	0.423631	0.925778	0.411407	0.5	0.825346	0.193234	0.840759	0.784941	0.576369	0.0742224	0.588593	-0.140856	0.847812	1	5	46.7273	46.6635	47.3647	47.1251	0.997731	0.999189	0.996634	0.997708	52.384	0.188144	0.166651	0.549567	0.0473055	1	1	0.095866	1		1	0.40373	0.850438	0.5
AKAP10				1		1		7.0777		1		1		0.677531		0.526884		0.276242		0.294155		0.163284		0.133798		0.0990183		0.0848901		0.0690117		0.0682098		0.036214		0.0406427		0.0131743		0.0163286		0		-0.362802		0.0906451		-0.287329									0	-0.362802	0.0906451	-0.287329																														-0.362802		1	2		45.1731		44.5022		0.996425		0.995661	50.8573	0.150536	0.132396	-0.670904		0	0	0.0131743			0	0.252688
AKAP11	Q9UKA4	160	2	2	2	2	6.7824	6.6238	1	1	1	1	0.79567	0.930426	0.832347	0.810443	0.659294	0.645785	0.530185	0.553567	0.42482	0.359202	0.249834	0.203637	0.161999	0.0552187	0.124526	0.0581958	0.0910098	0.0323938	0.0836984	0.043892	0.0779964	0.0155834	0.070961	0.031808	0.0523327	0.0116703	0.0356385	0.0319937	0	0	0.0650151	-0.19918	-0.314426	-0.222297	-0.76588	-0.818795	-0.379545								0	-0.0670823	-0.268361	-0.792338	-0.379545				0	0.186814	0.0651456	0.0374161					0.0723439	0.5	0.434306	0.256327	0.0366348	0.35441	0.651757	0.857368	0.859306	0.5	0.565694	0.743673	0.963365	0.64559	0.348243	0.142632	0.140694	-0.792338	0.053154	1	4	48.1018	47.9688	47.5757	47.3816	0.991307	0.998644	0.996966	0.995811	53.1473	0.123115	0.133073	-0.556679	0.0418675	0	1	0.0320015			0	-0.0396254		0.5
AKAP12	Q02952	712	13	9	12	9	7.1794	7.1452	1	1	1	1	0.896448	0.856307	0.925107	0.925611	0.840785	0.759731	0.820395	0.829559	0.825746	0.661013	0.743473	0.747382	0.755359	0.644876	0.644946	0.637223	0.734719	0.69223	0.680222	0.683603	0.676841	0.621956	0.577008	0.585649	0.789659	0.776815	0.741607	0.804031	0	0	0.045401	0.112277	-0.0354194	0.126855	-0.151417	0.177166	-0.227983	-0.0172234	-0.111187	-0.0180943	-0.230227	-0.0867759	-0.0905762	0.0496808	0	0.0788388	0.0457177	0.0128748	-0.122603	-0.0646406	-0.158502	-0.0204477	0	0.0472882	0.114745	0.232343	0.14903	0.0658264	0.101435	0.0991767	0.101231	0.5	0.787101	0.679752	0.552595	0.112965	0.255735	0.0631948	0.416895	0.5	0.212899	0.320248	0.447405	0.887035	0.744265	0.936805	0.583105	-0.158502	0.124901	1	7	76.6861		61.9784	62.3739	0.368526	0.260948	0.844224	0.857122		0.458652	0.118674	-14.51		1	1	0.772819			0	0.391721		0.5
AKAP13	Q12802	1584	25	26	24	25	7.5445	7.4324	1	1	1	1	0.710865	0.757175	0.669278	0.653711	0.365717	0.354706	0.377061	0.376061	0.229594	0.195947	0.167731	0.158043	0.140166	0.0912278	0.0796806	0.0656079	0.0926003	0.0659171	0.0636184	0.0483769	0.0702266	0.0361671	0.0643876	0.0429181	0.149877	0.0959936	0.0779099	0.0632252	0	0	-0.0869693	-0.211973	0.0440685	0.0843419	-0.452937	-0.310149									0	-0.149471	0.0642052	-0.381543					0	0.0883913	0.0284776	0.100967					0.0544589	0.5	0.115633	0.7021	0.00441547	0.000138811	0.000929526	0.692523	3.33309e-05	0.5	0.884367	0.2979	0.995585	0.999861	0.99907	0.307477	0.999967	-0.381543	0.0896348	1	4	45.708	45.7968	45.8401	45.7145	0.999591	0.999128	0.998251	0.998417	51.3271	0.176835	0.135628	0.0249355	0.776548	1	1	0.0705675			1	0.239934	0.12725	0.5
AKAP17A				1		1		5.7769		1		1		0.535645		0.264138		0.0885766		0.00775701				0.00411126		0.00529197		0.0157729		0.0149221		0.0130684				0.0213314		0.0276419		0.0527023		0		-1.01999													0	-1.01999																																-1.01999		1	2		44.137		43.8177		0.999672		0.999335	46.5709	0.111949	0.115644	-0.319267		0	0	0.0276419			0	-0.194549
AKAP2	Q9Y2D5	1140	19	21	14	18	8.1333	7.9866	1	1	1	1	0.909798	0.930168	0.922984	0.962284	0.86584	0.808066	0.823844	0.8546	0.832967	0.749205	0.68761	0.755854	0.668145	0.574542	0.491564	0.531969	0.611994	0.549775	0.474098	0.493375	0.563942	0.553093	0.447778	0.472853	0.772472	0.807602	0.788687	0.838237	0	0	0.0207594	0.0489718	-0.0717298	0.0807765	-0.276669	0.0127471	-0.44278	-0.111071	-0.368332	-0.156157	-0.332763	-0.22613	0.0299708	0.0537136	0	0.0348656	0.00452337	-0.131961	-0.276925	-0.262244	-0.279446	0.0418422	0	0.0199491	0.107838	0.204648	0.234554	0.15003	0.0754008	0.0167887	0.101151	0.5	0.632063	0.517506	0.109446	0.0103021	0.0132105	0.00987164	0.656999	0.5	0.367937	0.482494	0.890554	0.989698	0.986789	0.990128	0.343001	-0.818616	0.0211647	3	5	68.7162		58.5146	59.2806	0.649794	0.495007	0.954893	0.971826		0.711405	0.147575	-9.81858		1	1	0.790037			0	-0.0575088		0.5
AKAP7	Q9P0M2	77	2	5	2	5	6.6886	6.7396	1	1	1	1	0.931924	0.932755	0.919508	0.905072	0.811617	0.744942	0.820795	0.773383	0.596685	0.618056	0.604351	0.600906	0.436141	0.379321	0.427195	0.377676	0.412707	0.36423	0.412382	0.299016	0.195236	0.175399	0.187713	0.160288	0.000654817	0.00306659	0.0292489	0.0474472	0	0	-0.0193489	-0.0434651	0.0162228	0.0540553	0.0184176	-0.0405985	-0.0298987	-0.00627243	-0.00113767	-0.284628	-0.0566938	-0.129976			0	-0.031407	0.0351391	-0.0110904	-0.0180856	-0.142883	-0.0933349		0	0.0170527	0.0267516	0.0417307	0.0167063	0.200458	0.0518183		0.0506453	0.5	0.45226	0.553375	0.483101	0.472458	0.294025	0.36114	1	0.5	0.54774	0.446625	0.516899	0.527542	0.705975	0.63886	3.0271e-09	-0.142883	0.624389	1	6	51.919	51.4391	53.8814	52.5104	0.943034	0.938375	0.954332	0.991588	64.3036	0.10498	0.102684	1.51684	0.171977	0	1	0.00186071			0	0.40235		0.5
AKAP8	O43823	142	3	7	3	7	7.0403	7.0097	1	1	1	1	0.643519	0.665248	0.661383	0.574708	0.474132	0.384172	0.391206	0.313224	0.363144	0.258682	0.213455	0.184111	0.201178	0.140134	0.131749	0.100648	0.136652	0.0934875	0.0805218	0.0774611	0.0631116	0.0596934	0.0515888	0.0491688	0.0422625	0.0494029	0.0425048	0.0446276	0	0	0.0395042	-0.211063	-0.277359	-0.294557	-0.766607	-0.490605	-0.610682								0	-0.0857795	-0.285958	-0.628606	-0.610682				0	0.177178	0.012161	0.195163					0.0961254	0.5	0.241717	0.018014	0.000176328	0.000501228	0.00070998	0.018176	0.285037	0.5	0.758283	0.981986	0.999824	0.999499	0.99929	0.981824	0.714963	-1.52525	0.141874	3	3	46.3715	45.6216	46.0578	44.9798	0.995997	0.998177	0.997658	0.996872	53.4996	0.141637	0.133368	-0.477741	0.542503	1	1	0.0435662			1	-0.538394	0.18376	0.5
AKAP8L	Q9ULX6	265	3	5	3	5	6.7869	7.1686	1	1	1	1	0.596163	0.633394	0.521227	0.468388	0.290092	0.25527	0.206458	0.185673	0.12041	0.103023	0.0822594	0.0835812	0.0447374	0.0379198	0.0426556	0.0458604	0.0290454	0.0221339	0.0372311	0.0321362	0.0133832	0.0147092	0.0209872	0.0216263	0.0134327	0.00928174	0.0189254	0.0227532	0	0	-0.193795	-0.4354	-0.490663	-0.459258											0	-0.314598	-0.474961						0	0.17084	0.0222063						0.0643488	0.5	0.0413318	0.00783496	0.0131041	0.728886	0.989627	0.997881	0.999858	0.5	0.958668	0.992165	0.986896	0.271114	0.0103732	0.00211936	0.00014205	-0.789558	0.0270387	2	2	44.8182	44.9018	44.2517	43.8093	0.999625	0.999855	0.999052	0.999039	49.3894	0.112498	0.124623	-0.829556	0.0663802	1	1	0.0113572			1	-0.0377339	0.0530805	0.5
AKAP9	Q99996	925	14	19	14	19	7.5335	7.1771	1	1	1	1	0.803603	0.817119	0.628137	0.601946	0.370718	0.30837	0.283907	0.285178	0.162254	0.128445	0.123899	0.109722	0.0701318	0.0479314	0.0697873	0.050017	0.0518653	0.0303476	0.0587854	0.0357934	0.032536	0.0195255	0.0414906	0.0251511	0.0213722	0.0100524	0.0250267	0.0204604	0	0	-0.355404	-0.440912	-0.384902	-0.112799	-0.38909										0	-0.398158	-0.248851	-0.38909					0	0.0604632	0.192406						0.0842897	0.5	0.0119668	0.0634583	0.0331634	0.570401	0.904324	0.981092	0.999043	0.5	0.988033	0.936542	0.966837	0.429599	0.0956765	0.0189079	0.00095688	-0.398158	0.00677697	1	2	46.0603	45.8128	45.1498	44.9784	0.998843	0.998942	0.997725	0.999337	49.9766	0.134317	0.129861	-0.872385	0.0285083	1	1	0.0157123			1	0.228627	0.0207909	0.5
AKR1A1	P14550	1097	45	49	21	19	8.8179	8.9241	1	1	1	1	0.937058	0.957729	0.967276	0.980879	0.799941	0.833495	0.872615	0.828738	0.720638	0.793056	0.780028	0.767413	0.452126	0.505679	0.4127	0.398685	0.0620695	0.0653514	0.0604823	0.0655018	0.0108058	0.00938389	0.0288159	0.0304282	0.00651247	0.00495594	0.0195133	0.0177734	0	0	0.0457882	0.0344572	0.125451	-0.00825608	0.114252	-0.0474192	-0.131634	-0.342974							0	0.0401227	0.0585974	0.0334163	-0.237304				0	0.00801227	0.0945452	0.114319	0.14944				0.0732633	0.5	0.658159	0.723117	0.632996	0.0164122	0.431108	1	1	0.5	0.341841	0.276883	0.367004	0.983588	0.568892	1.013e-08	4.06738e-09	-0.237304	0.1071	1	5	50.774	51.2801	52.6502	52.4508	0.9846	0.980715	0.996155	0.99114	57.0226	0.100032	0.1	1.52344	0.030429	1	1	0.0057342			1	0.338093	0.145558	0.5
AKR1B10	O60218	1282	121	147	22	24	9.5454	9.5378	1	1	1	1	0.972999	0.928055	1.03435	1.01278	0.874365	0.890683	1.08278	0.934143	0.831396	0.946436	0.944515	0.9735	0.775105	0.861009	1.05141	0.944367	0.733641	0.840463	0.931854	0.974546	0.377057	0.442547	0.576811	0.66371	0.357383	0.400967	0.401236	0.446315	0	0	0.0882144	0.126043	0.308431	0.0687305	0.184037	0.0406754	0.439863	0.133319	0.345029	0.213545	0.613318	0.584723	0.166979	0.154579	0	0.107128	0.188581	0.112356	0.286591	0.279287	0.59902	0.160779	0	0.0267485	0.169494	0.101372	0.216759	0.0929728	0.0202203	0.00876812	0.0795419	0.5	0.870814	0.969318	0.881314	0.995216	0.99451	0.999971	0.948739	0.5	0.129186	0.0306822	0.118686	0.00478431	0.00548981	2.92063e-05	0.0512615	1.1649	0.0358085	3	5	59.2213	64.974	58.821	58.9601	0.88435	0.665919	0.829377	0.876		0.132506	0.250209	-3.20713	0.380974	1	1	0.379175			1	1.29234	0.0643814	0.5
AKR1C1	Q04828	1659	5	11	3	4	7.0677	8.3513	1	1	1	1	0.914552	0.865932	0.948494	0.972825	0.427599	0.297702	0.873766	0.827453	0.200107	0.0888346	0.675557	0.621222	0.122988	0.0405964	0.412582	0.334816	0.0800998	0.0285802	0.173948	0.135335	0.0550496	0.01421	0.0575372	0.0314717	0.0250813	0.0037755	0.020914	0.00838228	0	0	0.0525741	0.167927	1.03099	1.47481	1.75531	2.80592	1.74617	3.04395	1.11879						0	0.11025	1.2529	2.28061	2.39506	1.11879			0	0.0815667	0.313826	0.742894	0.917669				0.411191	0.5	0.596562	0.991272	0.999784	0.999851	0.998278	0.900769	0.832085	0.5	0.403438	0.00872792	0.000215568	0.00014941	0.00172222	0.0992313	0.167915	7.04735	0.00668111	4	3	46.5787	45.9049	52.5709	51.6403	0.994582	0.999291	0.998465	0.997976	57.9621	0.150038	0.100026	5.8638	0.00946185	1	1	0.0144284			1	5.29555	0.0206107	0.5
AKR1C2	P52895	496	32	43	8	8	8.4836	9.1219	1	1	1	1	0.811004	0.845651	0.981052	0.976162	0.263475	0.250601	0.739493	0.712869	0.0789525	0.0705697	0.364519	0.357793	0.0506563	0.0390994	0.102136	0.0894072	0.0333386	0.0289679	0.041892	0.0378242	0.0164396	0.011653	0.0240055	0.0226866	0.00565472	0.00518053	0.0131182	0.0118101	0	0	0.27462	0.207059	1.48887	1.50825	2.20694	2.342									0	0.240839	1.49856	2.27447					0	0.0477733	0.0137007	0.0955069					0.0392452	0.5	0.98507	1	1	1	0.998087	0.999993	1	0.5	0.01493	1.34955e-08	2.4911e-10	2.37271e-07	0.00191318	7.06718e-06	1.07211e-07	4.01387	4.01183e-06	3	2	45.621	45.6739	49.1678	48.9701	0.999207	0.999408	0.999051	0.999327	52.9711	0.125052	0.115176	3.42157	0.000893155	1	1	0.00541763			1	3.23116	0.000523381	0.5
AKR1C3	P42330	784	45	49	12	12	8.8942	8.8796	1	1	1	1	0.956217	0.949488	1.01288	0.976097	0.841421	0.800282	0.86059	0.838726	0.450729	0.474274	0.669656	0.674625	0.112811	0.117126	0.313324	0.310156	0.0483891	0.0575353	0.0825502	0.0923264	0.0226168	0.0315309	0.0338006	0.0400787	0.0144032	0.025116	0.0204439	0.0284306	0	0	0.0830482	0.0398753	0.0324989	0.0676911	0.571161	0.508364	1.47374	1.40493							0	0.0614618	0.050095	0.539763	1.43934				0	0.0305278	0.0248846	0.0444039	0.0486588				0.029695	0.5	0.750142	0.70964	0.999941	1	0.999995	0.999808	0.998463	0.5	0.249858	0.29036	5.86347e-05	9.39148e-09	4.92566e-06	0.000191815	0.00153722	1.9791	4.45085e-05	2	4	49.0975	48.968	51.7682	51.6845	0.999139	0.999039	0.99825	0.998988	56.2593	0.122968	0.101403	2.69357	0.000817979	1	1	0.0197596			1	1.84643	0.00116956	0.5
AKR1C4	P17516	334	4	7	3	5	7.0433	8.0509	1	1	1	1	0.903869	0.920622	1.00137	0.956951	0.544849	0.512144	0.712743	0.665037	0.237743	0.23569	0.429024	0.429399	0.0943652	0.0998777	0.211332	0.216005	0.0602283	0.075819	0.104645	0.118533	0.0362104	0.0507549	0.0540446	0.0622034	0.0221125	0.0279091	0.0274657	0.0283501	0	0	0.147785	0.0558361	0.387524	0.376886	0.851654	0.865431	1.16319	1.11283							0	0.101811	0.382205	0.858542	1.13801				0	0.0650177	0.00752216	0.00974177	0.035608				0.0235779	0.5	0.856572	0.999086	0.999999	1	0.999993	0.999628	0.953071	0.5	0.143428	0.000914346	1.47677e-06	1.1324e-07	6.8406e-06	0.000372367	0.0469294	2.37875	6.03734e-06	3	3	47.2112	47.0103	49.8124	49.6055	0.998885	0.997367	0.993087	0.995394	55.5547	0.149757	0.126431	2.59818	0.00306674	1	1	0.0250108			1	2.11841	0.000529554	0.5
AKR1D1	P51857	153	3	5	3	5	7.4546	7.044	1	1	1	1	0.904349	0.90765	0.832389	0.816914	0.645021	0.694757	0.441914	0.441131	0.297376	0.370423	0.165913	0.165289	0.0888809	0.0762873	0.109064	0.0841306	0.0714295	0.051088	0.0773636	0.0710907	0.0356619	0.0328475	0.047192	0.0354141	0.00892411	0.00358709	0.0256236	0.0162587	0	0	-0.119623	-0.151953	-0.545582	-0.655302	-0.84186	-1.16418									0	-0.135788	-0.600442	-1.00302					0	0.0228608	0.0775842	0.227917					0.0820904	0.5	0.197502	0.00145731	3.46273e-05	0.908027	0.959066	0.937692	1	0.5	0.802498	0.998543	0.999965	0.0919733	0.0409337	0.0623082	1.60228e-07	-1.60346	0.0024875	2	3	47.8124	48.1788	46.7898	46.7242	0.998084	0.997543	0.994871	0.996834	52.1491	0.122971	0.15039	-1.23857	0.0218532	1	1	0.0062556			1	-0.591623	0.0105903	0.5
AKR7A2	O43488	757	30	46	12	15	8.7186	8.6341	1	1	1	1	0.946207	0.950097	0.978405	0.982857	0.852123	0.85197	0.934341	0.881931	0.792956	0.820043	0.819549	0.825744	0.568458	0.618124	0.540857	0.545187	0.142505	0.164885	0.102916	0.129673	0.00469499	0.00580008	0.0147128	0.021658	0.00182635	0.00265892	0.00695593	0.00849198	0	0	0.0482757	0.048906	0.132888	0.0498623	0.0475894	0.00999627	-0.0718052	-0.181145		-0.346582					0	0.0485908	0.0913752	0.0287928	-0.126475	-0.346582			0	0.000445667	0.0587082	0.0265823	0.0773149				0.0326102	0.5	0.709319	0.845362	0.628714	0.0845934	0.000389393	1	1	0.5	0.290681	0.154638	0.371286	0.915407	0.999611	9.67913e-10	8.3297e-10	-0.346582	0.173395	1	6	51.7692	52.0802	53.4636	53.5766	0.98266	0.974583	0.997821	0.994817	58.197	0.100054	0.1	1.5954	0.0105846	1	1	0.00224263			1	0.263726	0.215788	0.5
AKR7A3	O95154	1084	51	50	13	12	8.8944	8.9236	1	1	1	1	0.951954	0.979727	1.04136	0.954095	0.84316	0.884052	0.941926	0.848609	0.608321	0.699258	0.813971	0.76407	0.254527	0.287798	0.437693	0.393271	0.0482263	0.0497568	0.0700938	0.0673099	0.0121624	0.0100251	0.0157304	0.015677	0.00536818	0.00371057	0.00946564	0.00800499	0	0	0.1295	-0.0382461	0.159806	-0.0590321	0.420144	0.127879	0.782103	0.45047							0	0.0456269	0.0503871	0.274011	0.616287				0	0.118614	0.154742	0.206662	0.2345				0.142904	0.5	0.64428	0.658434	0.977133	0.999768	0.998829	0.999104	0.999994	0.5	0.35572	0.341566	0.0228668	0.000231952	0.00117129	0.000896398	6.3427e-06	0.890298	0.0249985	2	4	49.9579	50.4117	52.902	52.428	0.999044	0.998926	0.996318	0.992977	55.907	0.100003	0.1	2.48017	0.017057	1	1	0.00453938			1	1.10546	0.0500872	0.5
AKT1	P31749	386	7	6	6	6	7.0038	7.0826	1	1	1	1	0.87865	0.887732	0.77708	0.740967	0.607937	0.530948	0.436367	0.382404	0.220205	0.199512	0.150822	0.11805	0.0904569	0.0453433	0.0907468	0.0492465	0.0563294	0.0254273	0.0672206	0.035645	0.0294121	0.0080232	0.0402851	0.01844	0.0209419	0.00117193	0.0251643	0.00931676	0	0	-0.177226	-0.260716	-0.478381	-0.473473	-0.546	-0.757078									0	-0.218971	-0.475927	-0.651539					0	0.0590358	0.00347068	0.149254					0.0529402	0.5	0.321579	0.161914	0.0930075	0.552349	0.781466	0.949134	0.997298	0.5	0.678421	0.838086	0.906992	0.447651	0.218534	0.0508665	0.00270243	-0.651539	0.0746659	1	4	47.4212	47.0379	46.5728	46.0952	0.997539	0.999789	0.996464	0.998713	50.9747	0.118593	0.128084	-0.895583	0.0997187	1	1	0.0110569			1	0.0561928	0.11052	0.5
AKT1S1	Q96B36	278	4	8	3	6	7.3299	7.6683	1	1	1	1	0.864866	0.955818	0.835114	0.953119	0.757722	0.829736	0.786338	0.823002	0.749419	0.70522	0.643052	0.704148	0.56433	0.540874	0.486372	0.533339	0.478291	0.39879	0.385657	0.466716	0.363403	0.3195	0.296468	0.341007	0.17491	0.171605	0.216737	0.192091	0	0	-0.0505022	-0.00407853	0.0534816	-0.0117573	-0.220837	-0.00219557	-0.214476	-0.0202381	-0.310573	0.226917	-0.293692	0.0939851	0.309329	0.162702	0	-0.0272903	0.0208621	-0.111516	-0.117357	-0.0418283	-0.0998537	0.236016	0	0.0328265	0.0461309	0.154603	0.137347	0.380063	0.274129	0.103681	0.141098	0.5	0.419662	0.561617	0.207583	0.196018	0.37816	0.232044	0.948728	0.5	0.580338	0.438383	0.792417	0.803982	0.62184	0.767956	0.051272	0.236016	0.116422	1	8	54.7376	54.6681	54.7594	56.1898	0.904001	0.899719	0.977356	0.975398		0.125989	0.108581	0.77176	0.393846	1	1	0.173258			1	0.660204	0.155753	0.5
AKT2	P31751	99	3	2	3	1	6.0599	7.3747	1	1	1	1	0.859837	0.912754	0.845813	0.818951	0.699585	0.628536	0.505845	0.482964	0.434628	0.401379	0.206087	0.198837	0.151455	0.112147	0.0626422	0.0602912	0.0434639	0.0320032	0.0404109	0.0538592	0.0225566	0.0328123	0.0344026	0.0545339	0.0185265	0.0531582	0.0385009	0.0667272	0	0	-0.0237232	-0.156449	-0.467803	-0.38008	-1.07653	-1.01338	-1.27368								0	-0.0900858	-0.423941	-1.04495	-1.27368				0	0.093851	0.0620294	0.0446505					0.0501327	0.5	0.331216	0.0303813	0.000207902	0.000157412	0.930842	0.996228	0.996824	0.5	0.668784	0.969619	0.999792	0.999843	0.0691583	0.00377158	0.00317619	-2.74258	0.00407687	3	3	48.4836	48.0004	47.2664	47.0066	0.997707	0.997986	0.999605	0.99866	53.4996	0.108725	0.131577	-1.10556	0.0564061	0	0	0.0358424			0	-1.36683		0.5
AKTIP	Q9H8T0	57	2	2	2	2	7.091	6.9506	1	1	1	1	0.89622	0.920448	0.736453	0.703457	0.619019	0.557848	0.472242	0.460369	0.381547	0.373733	0.269035	0.269223	0.0994663	0.126288	0.0862842	0.0981975	0.0104054	0.0303149	0.0234097	0.043601	0.00464289	0.0132536	0.0110487	0.0232449	0.00303076	0.00846107	0.0101326	0.0175097	0	0	-0.28326	-0.387874	-0.390458	-0.277079	-0.504066	-0.473207									0	-0.335567	-0.333769	-0.488636					0	0.0739733	0.0801707	0.0218203					0.0439911	0.5	0.04566	0.0464145	0.0108571	0.0723941	0.999572	0.9999	0.999992	0.5	0.95434	0.953585	0.989143	0.927606	0.000427976	0.000100061	8.42107e-06	-1.15797	0.00048208	3	2	47.9593	47.6925	46.9868	46.7512	0.998304	0.995912	0.997251	0.998336	53.9106	0.100007	0.100124	-0.956885	0.0328961	0	1	0.00574592			0	-0.288452		0.5
ALAD	P13716	1156	70	60	18	16	8.9053	8.8581	1	1	1	1	0.999411	0.967967	0.992267	0.959834	0.942972	0.923688	1.00377	0.949097	0.876285	0.919186	0.957949	0.944883	0.892705	0.923451	0.979522	0.950988	0.953948	0.950482	1.00799	1.02032	0.687189	0.772107	0.746104	0.799415	0.936334	1.0043	1.01603	1.03046	0	0	-0.0103487	-0.0121739	0.0901412	0.0391499	0.128549	0.0397794	0.133895	0.0423917	0.079501	0.102295	0.118669	0.0501438	0.11785	0.0371012	0	-0.0112613	0.0646455	0.0841642	0.0881434	0.0908979	0.0844065	0.0774757	0	0.00129059	0.0360563	0.0627696	0.0647027	0.0161177	0.0484548	0.0570982	0.0358112	0.5	0.429948	0.838395	0.896983	0.906453	0.912564	0.897582	0.879259	0.5	0.570052	0.161605	0.103017	0.0935468	0.0874359	0.102418	0.120741	0.0908979	0.00999896	1	6	66.3643		59.3033	59.5597	0.425563		0.701778	0.738746				-6.93286		1	1	0.970318			0	0.561446		0.5
ALAS1	P13196	192	5	7	4	7	7.0802	7.0121	1	1	1	1	0.89272	0.881349	0.801096	0.82478	0.6406	0.602644	0.520553	0.513878	0.357536	0.337384	0.305347	0.28841	0.229618	0.179048	0.188658	0.16494	0.158367	0.115787	0.128208	0.113999	0.0641372	0.0317355	0.0641667	0.0403491	0.040112	0.00470048	0.0464048	0.0161159	0	0	-0.156232	-0.095705	-0.299379	-0.229879	-0.227642	-0.226267	-0.283463	-0.118408	-0.304787						0	-0.125968	-0.264629	-0.226954	-0.200936	-0.304787			0	0.0427991	0.049144	0.000971819	0.116712				0.0419253	0.5	0.324216	0.173462	0.208512	0.235384	0.277598	0.734048	0.997911	0.5	0.675784	0.826538	0.791488	0.764616	0.722402	0.265952	0.00208873	-0.304787	0.566398	1	6	48.1129	47.7602	47.9378	47.7609	0.991645	0.993723	0.994794	0.99414	55.2611	0.155109	0.125801	-0.0871456	0.701865	1	1	0.0224062	1		1	0.292169	0.584596	0.5
ALCAM	Q13740	989	40	35	18	15	8.8505	8.6779	1	1	1	1	0.857809	0.927844	0.897341	0.979842	0.794687	0.824274	0.857076	0.919649	0.845859	0.801733	0.787746	0.914609	0.802561	0.764885	0.770561	0.867801	0.749684	0.835452	0.733896	0.853343	0.630306	0.611416	0.554849	0.662073	0.517706	0.39353	0.515059	0.562498	0	0	0.0649996	0.0786664	0.109035	0.157959	-0.102686	0.190033	-0.0587034	0.182123	-0.0307068	0.0305698	-0.183958	0.114836	-0.00739371	0.515376	0	0.071833	0.133497	0.0436736	0.0617096	-6.8499e-05	-0.0345607	0.253991	0	0.00966394	0.0345946	0.206983	0.17029	0.0433291	0.211279	0.369654	0.130724	0.5	0.707654	0.840595	0.630794	0.680998	0.49979	0.395672	0.962906	0.5	0.292346	0.159405	0.369206	0.319002	0.50021	0.604328	0.0370941	0.253991	0.345898	1	8	66.5235	72.1305	58.7993	58.9724	0.490366	0.277234	0.931985	0.972069		0.237699	0.290972	-10.4412	0.065187	1	1	0.455618			0	0.672436		0.5
ALDH16A1	Q8IZ83	869	15	16	13	14	7.9528	8.0731	1	1	1	1	0.984734	0.921714	1.00537	1.00379	0.928491	0.936057	0.970479	0.931783	0.812409	0.969817	0.920078	0.899476	0.818741	0.881437	0.991218	0.866813	0.918272	0.872028	0.971351	0.921619	0.576383	0.68553	0.645886	0.642226	0.0490399	0.019662	0.0303325	0.0314138	0	0	0.0299142	0.123063	0.0638102	-0.00660175	0.17955	-0.108628	0.275796	-0.0241378	0.0810719	0.0797963	0.164252	-0.0941395			0	0.0764884	0.0286042	0.0354608	0.125829	0.0804341	0.035056		0	0.0658658	0.0497888	0.203773	0.212085	0.000901938	0.18271		0.102161	0.5	0.621926	0.546328	0.557353	0.694504	0.627967	0.556703	0.48612	0.5	0.378074	0.453672	0.442647	0.305496	0.372033	0.443297	0.51388	0.125829	0.372575	1	5	61.1648		58.8998	58.8871	0.74367		0.876126	0.950881	64.3623	0.1	0.110943	-2.27129		1	1	0.0308731			1	0.585218	0.407485	0.5
ALDH18A1	P54886	1039	23	28	17	21	8.0734	8.1813	1	1	1	1	0.923682	0.962364	0.727956	0.770399	0.759344	0.741291	0.357338	0.443696	0.499719	0.53942	0.154382	0.189121	0.153534	0.200118	0.0419311	0.0417208	0.0279342	0.0307471	0.0200541	0.0225661	0.00930621	0.00825716	0.0103471	0.0152322	0.00209034	0.00492613	0.0090749	0.0113429	0	0	-0.343545	-0.320978	-1.08747	-0.740468	-1.69461	-1.5121	-1.87246	-2.26201							0	-0.332261	-0.913968	-1.60335	-2.06724				0	0.0159575	0.245365	0.129054	0.275452				0.133166	0.5	0.0762468	0.000860428	1.17296e-05	1.27931e-06	0.0284183	0.981718	0.999991	0.5	0.923753	0.99914	0.999988	0.999999	0.971582	0.0182822	8.70011e-06	-4.58456	0.00027098	3	3	49.0473	49.1687	46.0334	46.6615	0.998903	0.998393	0.999569	0.999411	54.1455	0.100005	0.101101	-2.76053	0.0131609	1	1	0.00350824			1	-2.62036	0.00299233	0.5
ALDH1A1	P00352	2026	184	202	25	26	9.4875	9.4689	1	1	1	1	0.953684	0.930227	1.02363	0.995393	0.901611	0.877526	1.00855	0.90929	0.851511	0.91295	0.953381	0.912755	0.860557	0.891589	1.02622	0.926709	0.922842	0.962007	1.03044	1.01411	0.694631	0.790046	0.782654	0.802591	0.500294	0.404573	0.16512	0.121166	0	0	0.102109	0.0976826	0.161703	0.0512977	0.163029	-0.000307294	0.253996	0.0557372	0.159101	0.0761	0.172127	0.0227275	-1.59926	-1.73941	0	0.0998956	0.1065	0.0813608	0.154867	0.117601	0.0974271	-1.66934	0	0.0031297	0.0780681	0.115496	0.14019	0.0586908	0.105641	0.0991026	0.0750398	0.5	0.880942	0.894663	0.834604	0.959677	0.914726	0.875451	8.94229e-10	0.5	0.119058	0.105337	0.165396	0.0403231	0.0852737	0.124549	1	-1.66934	0.0247472	1	8			59.287	59.3823			0.798293	0.876607						1	1	0.143143			1	-0.636453	0.0497717	0.5
ALDH1A3				0		0																																																																																																					0	0				0
ALDH1B1	P30837	1302	45	43	19	19	8.6522	8.6644	1	1	1	1	0.953588	0.934813	0.971671	0.996113	0.867396	0.848171	0.854941	0.86525	0.83718	0.830549	0.75891	0.793672	0.660277	0.705279	0.453173	0.491422	0.157255	0.210053	0.072976	0.102157	0.00640402	0.00902561	0.00900566	0.0154741	0.00255632	0.00364244	0.00538687	0.00904274	0	0	0.027101	0.0916313	-0.0208664	0.0287615	-0.14161	-0.065522	-0.54301	-0.521231	-1.10762	-1.03997					0	0.0593661	0.00394755	-0.103566	-0.53212	-1.07379			0	0.0456298	0.0350923	0.0538022	0.0154001	0.0478323			0.0329595	0.5	0.752164	0.518292	0.122909	4.61039e-05	9.71621e-08	0.999989	1	0.5	0.247836	0.481708	0.877091	0.999954	1	1.07127e-05	3.61675e-08	-1.60591	0.0109	2	5	52.3737	52.5954	52.8009	53.1574	0.974094	0.958507	0.992109	0.992084	58.7842	0.100056	0.1	0.494595	0.142597	1	1	0.00309938			1	-0.593291	0.0281329	0.5
ALDH1L1	O75891	2991	142	148	50	49	9.1845	9.2062	1	1	1	1	0.876769	0.858186	0.945493	0.933267	0.396585	0.403555	0.553289	0.552149	0.107927	0.125337	0.193127	0.206459	0.0359644	0.0278147	0.0474276	0.0535427	0.0152628	0.0148084	0.0236007	0.0291437	0.00649596	0.00668502	0.0135911	0.015551	0.00379737	0.00338379	0.00713437	0.00771301	0	0	0.10887	0.120999	0.480404	0.452293	0.839492	0.720037									0	0.114934	0.466348	0.779765					0	0.00857692	0.0198774	0.0844676					0.0282305	0.5	0.802216	0.997517	0.999931	0.999784	0.999945	0.999997	0.999994	0.5	0.197784	0.00248305	6.91505e-05	0.000215793	5.4896e-05	2.83379e-06	5.91012e-06	1.24611	0.000162324	2	3	46.3464	46.3278	47.6067	47.6115	0.999795	0.999913	0.998611	0.999174	51.1509	0.110422	0.116555	1.27198	5.73955e-05	1	1	0.00359058			1	1.34761	0.00218295	0.5
ALDH2	P05091	1334	100	117	18	23	9.3496	9.3477	1	1	1	1	0.985824	0.940536	0.967023	0.981848	0.908487	0.867885	0.933766	0.891221	0.883123	0.911423	0.86555	0.897046	0.797091	0.789291	0.751102	0.724979	0.348143	0.390897	0.222857	0.249825	0.00973321	0.00850581	0.0150275	0.0155541	0.00676331	0.00417253	0.0111175	0.0103057	0	0	-0.02778	0.0620167	0.0395947	0.0382791	-0.028997	-0.0229389	-0.0857362	-0.122618	-0.643566	-0.645872					0	0.0171183	0.0389369	-0.025968	-0.104177	-0.644719			0	0.0634958	0.000930267	0.0042837	0.0260792	0.00163042			0.0160699	0.5	0.556768	0.627044	0.414322	0.196931	0.000136949	0.999958	0.999997	0.5	0.443232	0.372956	0.585678	0.803069	0.999863	4.23793e-05	3.36761e-06	-0.644719	0.0315485	1	6	53.8058	54.0853	54.7147	54.7648	0.965185	0.93708	0.999131	0.998578	59.9585	0.100044	0.1	0.794228	0.0305072	1	1	0.00546792			1	0.0608343	0.0587584	0.5
ALDH3A1	P30838	1034	54	49	20	20	8.9424	8.9425	1	1	1	1	0.930715	0.929846	1.00795	0.955779	0.76923	0.66785	0.771951	0.712907	0.469751	0.501108	0.49516	0.494719	0.134216	0.154052	0.133682	0.13474	0.0112932	0.00722962	0.0190384	0.0153935	0.00647757	0.00351627	0.0138681	0.00963331	0.0046833	0.00163921	0.00821266	0.00625174	0	0	0.115017	0.039685	0.00509413	0.0941904	0.0759975	-0.0185142		-0.193238							0	0.0773509	0.0496423	0.0287416	-0.193238				0	0.0532675	0.0630006	0.0668299					0.0457745	0.5	0.641889	0.592421	0.553885	0.320421	0.999361	0.999943	0.999968	0.5	0.358111	0.407579	0.446115	0.679579	0.000639114	5.72238e-05	3.21352e-05	-0.193238	0.423017	1	5	48.9515	48.6024	50.0039	49.6998	0.998859	0.99572	0.996711	0.995227	54.2042	0.100004	0.100001	1.07493	0.0433938	1	1	0.00316125			1	0.368082	0.453216	0.5
ALDH3A2	P51648	927	46	53	17	17	9.0748	8.9706	1	1	1	1	0.94848	0.898222	0.935155	0.927173	0.66969	0.691996	0.759872	0.742695	0.321265	0.401013	0.586672	0.581117	0.108469	0.121077	0.395673	0.364927	0.0378694	0.0391428	0.158175	0.160359	0.0186104	0.0153112	0.0295922	0.0272618	0.0172507	0.00864202	0.0157273	0.0130819	0	0	-0.0204124	0.0457662	0.182264	0.102006	0.868792	0.53518	1.86702	1.59169	2.06242	2.03448					0	0.0126769	0.142135	0.701986	1.72935	2.04845			0	0.0467953	0.0567508	0.2359	0.19469	0.019753			0.0923148	0.5	0.53284	0.817039	0.999543	1	1	0.999717	0.923581	0.5	0.46716	0.182961	0.000456548	2.54123e-07	5.28563e-08	0.000282712	0.0764193	4.47979	2.95602e-05	3	4	48.0631	48.3063	51.7005	51.3753	0.999653	0.999505	0.989918	0.990382	58.8429	0.110568	0.100177	3.35327	0.0036464	1	1	0.0129464			1	3.54824	0.000973732	0.5
ALDH3B1	P43353	244	4	3	4	2	7.105	7.0065	1	1	1	1	0.911354	0.826264	0.892396	0.846101	0.726298	0.727807	0.757362	0.716575	0.511216	0.566486	0.525257	0.531179	0.288948	0.350916	0.366385	0.331434	0.140507	0.184253	0.175396	0.189522	0.0141319	0.0475979	0.0325163	0.0450504	0.0229815	0.0105505	0.0112391	0.016864	0	0	-0.0303272	0.034226	0.0604232	-0.0224386	0.0390893	-0.0928418	0.342552	-0.0824011	0.31997	0.0406738					0	0.00194937	0.0189923	-0.0268762	0.130076	0.180322			0	0.045646	0.0585922	0.0932894	0.300487	0.197493			0.115918	0.5	0.502129	0.520735	0.470673	0.63869	0.688136	0.926735	0.314401	0.5	0.497871	0.479265	0.529327	0.36131	0.311864	0.0732647	0.685599	0.180322	0.469087	1	6	49.343	49.6161	51.2388	50.8354	0.996956	0.994338	0.989602	0.989454	59.5475	0.100333	0.100505	1.55755	0.0235995	1	1	0.0140516			1	0.622302	0.494935	0.5
ALDH4A1	P30038	1594	58	66	33	31	9.0376	9.1869	1	1	1	1	0.808561	0.770209	0.780965	0.779964	0.419381	0.351651	0.270036	0.269452	0.206472	0.178886	0.0347943	0.0348518	0.0355164	0.0363712	0.0208808	0.0178604	0.0200596	0.0195813	0.0161723	0.0146518	0.00543356	0.00416235	0.00940002	0.0085613	0.00470397	0.00301869	0.00859163	0.00631542	0	0	-0.0500982	0.0181574	-0.635107	-0.384116	-2.56902	-2.35974									0	-0.0159704	-0.509611	-2.46438					0	0.048264	0.177478	0.14799					0.0934329	0.5	0.439684	0.000297902	2.42781e-10	3.07822e-06	0.00269004	0.999997	0.999998	0.5	0.560316	0.999702	1	0.999997	0.99731	2.54887e-06	1.57061e-06	-2.97399	0.000753021	2	3	46.3879	45.9061	45.697	45.674	0.998983	0.998819	0.999467	0.999468	50.505	0.104934	0.108934	-0.46149	0.195776	1	1	0.00386133			1	-1.52431	0.00515315	0.5
ALDH5A1	P51649	1021	47	55	20	18	8.9119	8.9242	1	1	1	1	0.939966	0.961624	0.979463	0.966482	0.873886	0.849424	0.890409	0.900384	0.847766	0.860357	0.857501	0.875001	0.832594	0.815198	0.847351	0.831448	0.75205	0.814132	0.711117	0.756326	0.36566	0.392399	0.36004	0.434889	0.00246519	0.00125708	0.00631001	0.0073405	0	0	0.0593823	0.00727035	0.0270241	0.0840547	0.0164717	0.0243493	0.0253455	0.0284764	-0.0807417	-0.106254	-0.0223477	0.148327			0	0.0333263	0.0555394	0.0204105	0.0269109	-0.0934979	0.0629896		0	0.0368487	0.0403268	0.00557029	0.00221383	0.01804	0.120685		0.031955	0.5	0.564389	0.606351	0.539559	0.552085	0.325407	0.620139	0.999999	0.5	0.435611	0.393649	0.460441	0.447915	0.674593	0.379861	1.17815e-06	-0.0934979	0.326007	1	6	58.1009	59.8607	58.3753	58.6618	0.849412	0.741424	0.996872	0.995484		0.105312	0.102419	-0.462245	0.65576	1	1	0.00186114			1	0.435958	0.363926	0.5
ALDH6A1	Q02252	1770	106	112	29	24	9.23	9.2203	1	1	1	1	0.896262	0.887376	0.934852	0.914797	0.643571	0.5977	0.713358	0.665269	0.354703	0.316231	0.37844	0.398897	0.0761709	0.0699315	0.056713	0.055321	0.0472769	0.044072	0.0231436	0.0207687	0.0146111	0.0103109	0.0151641	0.0124913	0.00676143	0.00313472	0.00956031	0.00885248	0	0	0.0608168	0.0439069	0.148526	0.154516	0.0934505	0.335035									0	0.0523618	0.151521	0.214243					0	0.0119571	0.00423589	0.170826					0.0467547	0.5	0.612886	0.79308	0.872043	0.0287828	7.57509e-05	0.8127	0.999882	0.5	0.387114	0.20692	0.127957	0.971217	0.999924	0.1873	0.000118495	0.214243	0.142787	1	4	47.9766	47.5962	49.0492	48.8532	0.998951	0.999311	0.997762	0.994953	53.3234	0.103351	0.100001	1.16485	0.0321221	1	1	0.00494807			1	0.645386	0.18482	0.5
ALDH7A1	P49419	1403	66	60	20	24	9.202	9.2246	1	1	1	1	0.921089	0.919135	0.988635	0.934253	0.844723	0.820375	0.954538	0.826088	0.838594	0.843077	0.81094	0.816287	0.614537	0.660153	0.656293	0.598513	0.172313	0.208673	0.222833	0.251472	0.0250246	0.0163146	0.0343871	0.0322605	0.017666	0.0105708	0.0243634	0.0196204	0	0	0.102098	0.0235364	0.176325	0.0100119	-0.048378	-0.0465879	0.0948406	-0.141417	0.370935	0.269155					0	0.0628173	0.0931682	-0.047483	-0.0232884	0.320045			0	0.0555516	0.117601	0.00126584	0.16706	0.0719687			0.0689078	0.5	0.678055	0.752078	0.363067	0.431632	0.982036	0.999854	0.999769	0.5	0.321945	0.247922	0.636933	0.568368	0.0179637	0.000145728	0.000230906	0.320045	0.188682	1	6	52.1724	52.365	54.3838	54.2303	0.979816	0.965711	0.995126	0.983795	59.0778	0.100111	0.1	2.03834	0.00363035	1	1	0.0141184			1	0.717388	0.230917	0.5
ALDH9A1	P49189	1697	83	97	29	28	9.2946	9.1733	1	1	1	1	0.947993	0.942918	1.00519	0.997758	0.878229	0.872467	0.946609	0.894667	0.845327	0.87221	0.885602	0.878142	0.816716	0.825178	0.908687	0.842598	0.730539	0.775572	0.843673	0.815954	0.338387	0.362908	0.460097	0.486478	0.00880668	0.00506238	0.00854121	0.00847642	0	0	0.0845178	0.0815573	0.108171	0.03625	0.0671476	0.00977925	0.153949	0.0301383	0.207721	0.0732269	0.443264	0.422771			0	0.0830376	0.0722106	0.0384634	0.0920438	0.140474	0.433017		0	0.00209339	0.0508561	0.0405656	0.0875477	0.0951018	0.0144903		0.0415221	0.5	0.714851	0.689569	0.604378	0.734986	0.827818	0.993867	0.983323	0.5	0.285149	0.310431	0.395622	0.265014	0.172182	0.00613344	0.0166766	0.433017	0.0214551	1	7	57.6591	59.3749	58.6531	58.6801	0.870687	0.775509	0.97148	0.989969		0.105562	0.103016	0.149631	0.877608	1	1	0.00693453			1	0.79427	0.0450365	0.5
ALDOA	P04075	1738	89	116	20	23	9.4018	9.4602	1	1	1	1	0.918036	0.881469	1.00098	0.972464	0.86135	0.810263	0.953566	0.818295	0.881846	0.844421	0.888345	0.862345	0.842075	0.796321	0.925666	0.829353	0.822168	0.845606	0.861015	0.882894	0.622832	0.613226	0.559303	0.539456	0.013024	0.00826522	0.020296	0.0116079	0	0	0.12479	0.141735	0.146732	0.0142309	0.0105941	0.0303031	0.136543	0.0586357	0.0666057	0.0622539	-0.155214	-0.184913			0	0.133263	0.0804815	0.0204486	0.0975893	0.0644298	-0.170063		0	0.0119819	0.0936925	0.0139363	0.0550888	0.00307715	0.0210008		0.0283968	0.5	0.964959	0.87585	0.619168	0.915955	0.825301	0.0135919	0.999997	0.5	0.0350412	0.12415	0.380832	0.0840452	0.174699	0.986408	3.48959e-06	-0.170063	0.0266883	1	7	61.394		58.7735	58.7435	0.744617		0.959377	0.953145	64.0687	0.1	0.105654	-2.63547		1	1	0.0106446			1	0.383853	0.0525252	0.5
ALDOB	P05062	1482	80	95	21	19	9.1031	9.2567	1	1	1	1	0.927337	0.951313	0.994039	0.985946	0.804001	0.828877	0.905653	0.861667	0.83074	0.818305	0.864443	0.88604	0.794906	0.774127	0.836697	0.773691	0.552825	0.588821	0.508822	0.570436	0.170807	0.158912	0.156763	0.17922	0.013568	0.00477179	0.0273755	0.0200141	0	0	0.100209	0.0515892	0.17176	0.0559721	0.0573737	0.114734	0.0739209	-0.000812259	-0.119661	-0.0457651	-0.12378	0.173498			0	0.075899	0.113866	0.086054	0.0365543	-0.0827133	0.0248591		0	0.0343793	0.0818744	0.0405601	0.0528443	0.0522527	0.210208		0.0674455	0.5	0.654127	0.722995	0.673285	0.57596	0.332963	0.551854	0.999995	0.5	0.345873	0.277005	0.326715	0.42404	0.667037	0.448146	4.89192e-06	0.113866	0.113892	1	3	54.9522	55.5373	56.5861	56.8534	0.936968	0.886128	0.99802	0.993442		0.104122	0.104493	1.475	0.0444178	1	1	0.00916987			1	0.577077	0.15313	0.5
ALDOC	P09972	955	28	33	13	17	8.5403	8.6392	1	1	1	1	0.922905	0.920572	1.01323	0.997811	0.917902	0.863323	0.921179	0.891142	0.896536	0.865757	0.90803	0.900311	0.832956	0.816652	0.845558	0.826371	0.742101	0.700604	0.728898	0.695605	0.397964	0.399275	0.339638	0.33504	0.0123363	0.00324435	0.0209704	0.0092302	0	0	0.134707	0.116236	0.00514138	0.045755	0.0183777	0.0564617	0.0216636	0.0170688	-0.0258986	-0.0103317	-0.228642	-0.253047			0	0.125472	0.0254482	0.0374197	0.0193662	-0.0181151	-0.240844		0	0.0130615	0.0287182	0.0269295	0.00324897	0.0110074	0.0172569		0.0143175	0.5	0.818656	0.574791	0.609108	0.55708	0.446581	0.0486903	0.999997	0.5	0.181344	0.425209	0.390892	0.44292	0.553419	0.95131	3.37341e-06	-0.240844	0.00175152	1	7	58.5236	59.0956	58.3961	58.1318	0.867133	0.771266	0.998563	0.997956		0.10623	0.105147	-0.545632	0.225469	1	1	0.00779033			1	0.335684	0.00856372	0.5
ALG1	Q9BT22	234	5	6	5	5	7.3507	7.5311	1	1	1	1	0.881806	0.890118	0.853005	0.818479	0.75642	0.735546	0.461165	0.494314	0.543547	0.63493	0.230441	0.25295	0.262556	0.33428	0.0672972	0.0728013	0.0581494	0.0917825	0.0110788	0.0245769	0.00477364	0.00763359	0.00824194	0.0186624	0.0121108	0.00346788	0.00864861	0.0126789	0	0	-0.0479066	-0.121051	-0.713906	-0.573388	-1.23801	-1.32775	-1.96401	-2.19902							0	-0.0844786	-0.643647	-1.28288	-2.08151				0	0.0517205	0.0993616	0.0634528	0.16618				0.0761429	0.5	0.418408	0.0693751	0.00476768	0.000210629	0.000167461	0.986573	0.942841	0.5	0.581592	0.930625	0.995232	0.999789	0.999833	0.0134273	0.0571589	-3.36439	0.00147389	2	4	49.3451	49.756	47.1814	47.2924	0.996297	0.994472	0.997294	0.999549	56.0832	0.100068	0.100009	-2.31364	0.00835719	1	1	0.00778935			1	-1.78999	0.00756018	0.5
ALG10	Q5BKT4	58	0	1	0	1	6.7499	6.8184		1		1		1.00715		0.861745		1.01292		0.658411		0.863694		0.33872		0.34422		0.168321		0.151686		0.100733		0.0348093		0.055346		0.00294951		0.015762		0		-0.224947		-0.621455		-1.35043		-1.03211		-0.590559					0	-0.224947	-0.621455	-1.35043	-1.03211	-0.590559																												-1.35043		1	4		51.4902		48.774		0.994087		0.995791	55.2611	0.129675	0.122913	-2.71617		0	0	0.00294951			0	-0.419423
ALG10B	Q5I7T1	58	1		1		6.7499		1		1		0.955816		0.922632		0.987044		0.799118		0.729112		0.355078		0.311379		0.196709		0.0910735		0.138996		0.0278972		0.0535345		0.0498196		0.0141903		0		-0.050978		-0.304706		-1.03801		-0.662608								0	-0.050978	-0.304706	-1.03801	-0.662608																													-1.03801		1	4	50.841		49.5361		0.995781		0.982292		54.6739	0.131388	0.16343	-1.30498		0	0	0.0141903			0	-0.206811
ALG11	Q2TAA5	96	2	3	2	3	7.1446	7.029	1	1	1	1	0.917503	0.942795	0.883895	0.86821	0.725244	0.69241	0.624339	0.596381	0.429004	0.498886	0.333882	0.308338	0.174011	0.16687	0.1284	0.0960045	0.0808501	0.0466404	0.0768073	0.0471249	0.0568986	0.0273529	0.0582493	0.0342813	0.0252419		0.0218272	0.0131187	0	0	-0.0538372	-0.118901	-0.216135	-0.215392	-0.361652	-0.694196	-0.438532	-0.797548							0	-0.0863689	-0.215764	-0.527924	-0.61804				0	0.0460067	0.000525422	0.235144	0.253863				0.107108	0.5	0.234269	0.0458643	0.000655851	0.00022762	0.400737	0.924977	0.113226	0.5	0.765731	0.954136	0.999344	0.999772	0.599263	0.0750227	0.886774	-1.36173	0.00739085	3	3	48.6676	48.7606	48.55	48.1617	0.998223	0.998331	0.998665	0.999572	53.7345	0.122749	0.118435	-0.358178	0.214653	0	1	0.0174729			0	-0.427115		0.5
ALG13	Q9NP73	225	4	4	4	4	7.3408	7.4337	1	1	1	1	0.932561	0.946576	0.962257	0.902151	0.822404	0.780102	0.795487	0.764586	0.69186	0.651475	0.599183	0.618919	0.492042	0.418565	0.380151	0.370704	0.280783	0.255459	0.18241	0.187784	0.0809323	0.0761715	0.0592119	0.0622365	0.0204252	0.011087	0.025787	0.0309636	0	0	0.0452243	-0.0693504	-0.0480088	-0.028984	-0.207485	-0.073957	-0.372208	-0.175183	-0.622271	-0.444015					0	-0.0120631	-0.0384964	-0.140721	-0.273695	-0.533143			0	0.0810166	0.0134525	0.0944182	0.139318	0.126046			0.0757086	0.5	0.476498	0.425459	0.24849	0.100327	0.0118875	0.0465179	0.999448	0.5	0.523502	0.574541	0.75151	0.899673	0.988113	0.953482	0.000551518	-0.533143	0.0176382	1	6	51.5447	50.9631	51.9486	51.7787	0.995004	0.989641	0.996776	0.994545	60.3695	0.100845	0.100203	0.60976	0.181793	1	1	0.0157561			1	0.136765	0.0390208	0.5
ALG14	Q96F25	45	1	1	1	1	6.9127	7.0437	1	1	1	1	1.0203	0.935446	0.957324	0.949926	0.945371	0.874419	0.873483	0.805903	0.80574	0.844669	0.79099	0.694226	0.687868	0.726871	0.618034	0.541461	0.472117	0.516078	0.278482	0.301412	0.0689078	0.0927915	0.0639592	0.0774255	0.00253002		0.0220683	0.0316038	0	0	-0.0919093	0.0221604	-0.114102	-0.11772	-0.0266544	-0.282979	-0.154446	-0.424843	-0.761558	-0.775853					0	-0.0348744	-0.115911	-0.154817	-0.289645	-0.768705			0	0.0806595	0.00255811	0.181249	0.1912	0.0101081			0.0776291	0.5	0.35647	0.119503	0.0633211	0.00597416	8.78931e-06	0.0380938	1	0.5	0.64353	0.880497	0.936679	0.994026	0.999991	0.961906	1.22319e-09	-1.05835	0.00779263	2	5	53.8487	54.7351	54.475	53.7551	0.959013	0.872136	0.993528	0.977186	63.0118	0.100827	0.100028	-0.176859	0.786044	0	0	0.00253002			0	-0.220656		0.5
ALG2	Q9H553	493	7	7	6	6	7.6641	7.4841	1	1	1	1	0.950514	0.893223	0.877343	0.815331	0.809685	0.793527	0.405711	0.465996	0.418542	0.502177	0.0727307	0.119644	0.0469422	0.0628281	0.0267601	0.0316298	0.0128129	0.0252324	0.0177752	0.0205242	0.00620482	0.0103109	0.0113306	0.0106113	0.00215892	0.00254503	0.00433755	0.00966102	0	0	-0.115568	-0.131634	-0.996909	-0.767962	-2.52474	-2.06945									0	-0.123601	-0.882435	-2.29709					0	0.0113608	0.16189	0.321934					0.123796	0.5	0.318748	0.00309474	2.29831e-06	0.00275273	0.630531	0.947852	0.999902	0.5	0.681252	0.996905	0.999998	0.997247	0.369469	0.0521476	9.79705e-05	-3.17953	0.00382494	2	3	48.8533	48.9584	46.5742	46.7561	0.998725	0.993376	0.999675	0.998026	52.6776	0.1	0.109287	-2.24074	0.00218985	1	1	0.00235198			1	-1.66419	0.0141326	0.5
ALG3	Q92685	35	1	3	1	2	5.9776	7.4337	1	1	1	1	1.47503	0.948495	0.775112	0.720834	1.04695	0.767556	0.839788	0.402746	0.501727	0.664489	0.380433	0.192668	0.341569	0.360527	0.265037	0.0781275	0.11546	0.0910032	0.102505	0.0411667	0.00227088		0.0311011	0.0166886	0.0329879		0.0204301	0.00382208	0	0	-0.928271	-0.395974	-0.318101	-0.9304	-0.399262	-1.78613	-0.365983	-2.20621							0	-0.662122	-0.624251	-1.09269	-1.28609				0	0.376391	0.432961	0.980662	1.30124				0.61825	0.5	0.10081	0.112978	0.0255899	0.0136723	0.102057	0.999728	0.16708	0.5	0.89919	0.887022	0.97441	0.986328	0.897943	0.000271959	0.83292	-2.37879	0.161235	2	4	49.618	50.2053	49.9838	46.2951	0.870569	0.994372	0.956264	0.999727	55.5547	0.126036	0.100204	-1.77222	0.442817	0	0	0.0121261		49.8,52.9	0	-1.11926		0.5
ALG5	Q9Y673	195	5	7	3	6	7.2243	7.6889	1	1	1	1	1.01643	0.952348	0.807486	0.912199	0.80385	0.815759	0.650965	0.65906	0.489124	0.686152	0.312314	0.388475	0.222449	0.372903	0.090136	0.118409	0.0263821	0.0757587	0.0116798	0.0195326	0.000388184	0.000956402	0.00848917	0.0112538	0.00135567	0.000470474	0.0088615	0.00983257	0	0	-0.332005	-0.0621396	-0.304346	-0.307734	-0.647203	-0.820706	-1.3033	-1.65502							0	-0.197072	-0.30604	-0.733955	-1.47916				0	0.190823	0.00239579	0.122686	0.248703				0.112922	0.5	0.288354	0.195705	0.0287884	0.000776215	0.000527023	1	0.999999	0.5	0.711646	0.804295	0.971212	0.999224	0.999473	2.17689e-07	6.57964e-07	-2.21311	0.0487848	2	4	49.3509	50.413	48.3303	48.8957	0.995471	0.993923	0.992132	0.998552	55.1437	0.100009	0.100008	-1.269	0.169394	1	1	0.000913071			1	-1.00651	0.0812104	0.5
ALG6	Q9Y672	98	1	2	1	2	6.7646	7.0758	1	1	1	1	1.06577	0.952691	0.867177	0.972425	0.923266	0.997247	0.892927	0.869233	0.69238	1.07725	0.63762	0.717155	0.500753	0.709076	0.276613	0.273833	0.171923	0.205195	0.0901438	0.0824687	0.0102235	0.0118948	0.0413369	0.031476	0.0155437		0.0201643	0.0156943	0	0	-0.2975	0.0295794	-0.0482042	-0.198208	-0.118868	-0.586992	-0.856228	-1.37264	-0.931458	-1.31508					0	-0.13396	-0.123206	-0.35293	-1.11444	-1.12327			0	0.23128	0.106068	0.331014	0.36516	0.271262			0.217464	0.5	0.248392	0.265557	0.0477154	0.00012553	0.0001186	0.999995	0.902814	0.5	0.751608	0.734443	0.952285	0.999874	0.999881	4.76022e-06	0.097186	-2.59063	0.00665647	3	4	51.4844	53.5922	51.4827	51.7045	0.982074	0.992785	0.990382	0.999645	57.7273	0.100008	0.110625	-0.944685	0.466758	0	0	0.0155437			0	-1.26343		0.5
ALG8	Q9BVK2	49	2	1	2	1	7.0746	7.5639	1	1	1	1	1.14312	1.02136	0.891935	0.936666	1.08228	1.12192	0.98995	0.816454	0.715911	1.14261	0.671312	0.674539	0.538027	0.796368	0.322996	0.255187	0.263358	0.283064	0.1293	0.0968997	0.0517807	0.0354495	0.0751905	0.0480406	0.0454539		0.0359524	0.0121221	0	0	-0.357968	-0.124888	-0.128643	-0.458524	-0.0927972	-0.76036	-0.736162	-1.64188	-1.0263	-1.54656					0	-0.241428	-0.293584	-0.426579	-1.18902	-1.28643			0	0.164813	0.233261	0.472038	0.640439	0.367881			0.313072	0.5	0.158957	0.115381	0.0474717	0.000297512	0.000172073	0.969219	0.161049	0.5	0.841043	0.884619	0.952528	0.999702	0.999828	0.0307813	0.838951	-2.90203	0.0138309	3	4	52.2581	54.3116	52.0022	51.3939	0.949603	0.984515	0.982676	0.996672	58.3144	0.106344	0.126956	-1.58683	0.276584	0	0	0.0240372		49.8,52.9	0	-1.47534		0.5
ALG9				1		1		5.9793		1		1		0.861916		0.969027		1.01777		0.915576		1.01902		0.765761		0.699544		0.561233		0.413721		0.334822		0.217529		0.176076		0.105795		0.078772		0		0.16899		-0.152655		-0.41222		-0.317816		-0.305262		-0.30501			0	0.16899	-0.152655	-0.41222	-0.317816	-0.305262	-0.30501																											-0.41222		1	4		55.5746		54.7225		0.969023		0.996497	64.01	0.111102	0.100163	-0.852117		0	0	0.078772			0	0.219057
ALKBH1	Q13686	52	0	1	0	1		7.0387		1		1		0.793347		0.621851		0.438371		0.366892		0.246523		0.227317		0.108243		0.156887		0.0983327		0.105562		0.0327986		0.031266				0.00207499		0		-0.351384		-0.256795		-0.117019		0.535446							0	-0.351384	-0.256795	-0.117019	0.535446																													0.535446		1	5		46.3833		45.7656		0.99784		0.99121	54.9675	0.164679	0.109227	-0.617659		0	0	0.00207499			0	0.863976
ALKBH2	Q6NS38	117	1	3	1	3	6.7386	6.7817	1	1	1	1	0.934222	0.831043	0.85419	0.673382	0.837128	0.769674	0.752356	0.602222	0.652284	0.741291	0.763424	0.65361	0.618639	0.669633	0.647316	0.628772	0.659492	0.665243	0.679761	0.724796	0.380043	0.635215	0.484298	0.533984	0.627782	0.721004	0.605494	0.575537	0	0	-0.129209	-0.303497	-0.154033	-0.353952	0.226985	-0.181609	0.065372	-0.0908335	0.0436714	0.123692	0.349735	-0.250448	-0.0521518	-0.325098	0	-0.216353	-0.253992	0.022688	-0.0127307	0.0836819	0.0496432	-0.188625	0	0.12324	0.141364	0.288919	0.110454	0.0565834	0.424394	0.193002	0.167245	0.5	0.0835029	0.055442	0.560602	0.46589	0.711631	0.630394	0.111451	0.5	0.916497	0.944558	0.439398	0.53411	0.288369	0.369606	0.888549	-0.253992	0.276834	1	3	59.0786		60.6818	62.7232	0.802848	0.264376	0.803319	0.445396		0.36928	0.162167	2.62391		0	0	0.590516			0	0.326737		0.5
ALKBH3	Q96Q83	356	5	5	5	4	7.2809	6.7538	1	1	1	1	0.872847	0.940706	0.863675	0.880653	0.766419	0.819602	0.698477	0.772474	0.664533	0.766869	0.630605	0.644158	0.60362	0.645634	0.584905	0.590416	0.60814	0.580141	0.596755	0.480603	0.538218	0.331476	0.461994	0.275716	0.522772	0.297152	0.518721	0.272897	0	0	-0.0152411	-0.0951701	-0.13392	-0.0854382	-0.0756033	-0.251566	-0.0454361	-0.128984	-0.0272653	-0.271557	-0.220316	-0.26572	-0.0112236	-0.122844	0	-0.0552056	-0.109679	-0.163585	-0.0872101	-0.149411	-0.243018	-0.0670337	0	0.0565183	0.0342816	0.124424	0.0590774	0.172741	0.0321049	0.0789274	0.0697593	0.5	0.24918	0.0966403	0.0321968	0.146603	0.0434048	0.00580561	0.206817	0.5	0.75082	0.90336	0.967803	0.853397	0.956595	0.994194	0.793183	-0.392429	0.568374	2	6	61.0852	58.5178	59.1396	55.9236	0.612476	0.880103	0.809804	0.942473		0.189457	0.127081	-2.26992	0.384932	1	1	0.395809			1	0.232526	0.586324	0.5
ALKBH4	Q9NXW9	62	1	3	1	3	6.6899	6.568	1	1	1	1	0.931094	0.917469	0.903849	0.798892	0.736109	0.566812	0.66011	0.445184	0.376414	0.244049	0.325603	0.261487	0.277091	0.167422	0.268881	0.202782	0.245745	0.164463	0.242633	0.193283	0.196521	0.14168	0.181446	0.13695	0.149784	0.0953656	0.14813	0.111287	0	0	-0.0428458	-0.199658	-0.157212	-0.348469	-0.209208	0.0995659	-0.0433943	0.276445	-0.01839	0.232945	-0.115149				0	-0.121252	-0.25284	-0.0548211	0.116525	0.107278	-0.115149		0	0.110883	0.135239	0.218336	0.22616	0.177721			0.144723	0.5	0.155304	0.0252015	0.319711	0.835565	0.816548	0.243097	0.808028	0.5	0.844696	0.974799	0.680289	0.164435	0.183452	0.756903	0.191972	-0.25284	0.535865	1	3	48.3333	47.1612	49.3034	47.0928	0.968843	0.98486	0.955601	0.971693	53.617	0.275709	0.236543	0.450803	0.753095	0	0	0.122575			0	0.327521		0.5
ALKBH5	Q6P6C2	374	7	10	7	8	7.0979	7.5508	1	1	1	1	0.926689	0.892604	0.85434	0.856691	0.739649	0.650475	0.679849	0.645463	0.573363	0.501639	0.558545	0.511364	0.528801	0.435765	0.525751	0.471979	0.590535	0.455006	0.554101	0.494614	0.473739	0.45241	0.432206	0.402778	0.553355	0.444904	0.517722	0.430769	0	0	-0.117276	-0.0592452	-0.121628	-0.0111587	-0.0377766	0.0277011	-0.00834398	0.115172	-0.0918735	0.120417	-0.132372	-0.167647	-0.0960282	-0.0465788	0	-0.0882605	-0.0663933	-0.0050378	0.0534139	0.0142719	-0.15001	-0.0713035	0	0.0410337	0.0781134	0.0462997	0.0873389	0.150112	0.0249434	0.034966	0.0578509	0.5	0.125236	0.190117	0.472909	0.761448	0.57627	0.0325929	0.173737	0.5	0.874764	0.809883	0.527091	0.238552	0.42373	0.967407	0.826263	-0.15001	0.132191	1	7			57.6704	55.4953	0.74238	0.735859	0.826668	0.869386		0.580401	0.165744			1	1	0.474246			0	0.3975		0.5
ALKBH6	Q3KRA9	73	2	3	2	3	6.9621	6.7552	1	1	1	1	0.825042	0.776872	0.844197	0.882926	0.778421	0.940075	0.746064	0.706391	0.648072	0.75074	0.66702	0.691903	0.602683	0.635328	0.559591	0.649937	0.563592	0.471259	0.485713	0.59208	0.391097	0.369262	0.354708	0.409397	0.308892	0.437246	0.315665	0.394365	0	0	0.0331114	0.184615	-0.0612518	-0.412309	0.0415773	-0.117744	-0.107026	0.0327972	-0.214549	0.329271	-0.140894	0.148856	0.0312924	-0.148912	0	0.108863	-0.236781	-0.0380831	-0.0371145	0.0573609	0.00398084	-0.0588098	0	0.107129	0.248235	0.112657	0.0988701	0.384539	0.204884	0.127424	0.160467	0.5	0.778943	0.0563502	0.39257	0.395228	0.658954	0.51139	0.337293	0.5	0.221057	0.94365	0.60743	0.604772	0.341046	0.48861	0.662707	-0.236781	0.236864	1	3	56.0298	60.4824	56.5944	58.5062	0.844512	0.812185	0.938626	0.859314		0.170084	0.121908	-0.705836	0.798238	0	1	0.355015			0	0.33845		0.5
ALKBH7	Q9BT30	148	3		3		6.5808		1		1		0.682369		0.697082		0.342761		0.283438		0.190736		0.139582		0.173271		0.111108		0.141828		0.0881857		0.0804634		0.0719211		0.0549304		0.0455724		0		0.0307762		-0.27417		-0.450465		-0.641073								0	0.0307762	-0.27417	-0.450465	-0.641073																													-0.641073		1	5	45.4354		45.457		0.990018		0.991836		49.1545	0.201113	0.182733	0.0216567		0	0	0.0455724	1		0	0.063315
ALPL	P05186	60	1	1	1	1	6.5817	5.0939	1	1	1	1	0.970886	1.37842	1.05109	0.911863	0.880301	0.735403	0.991201	0.812764	0.899038	0.76931	0.697904	0.903795	0.701291	0.850314	0.701644	0.702109	0.558687	0.583687	0.43224	0.583393	0.340171	0.369249	0.231311	0.386652	0.242278	0.201982	0.225706	0.215061	0	0	0.114518	-0.596128	0.171181	0.144302	-0.365354	0.232431	0.000726335	-0.276301	-0.370206	-0.000728159	-0.556423	0.0664397	-0.102213	0.0905184	0	-0.240805	0.157742	-0.0664618	-0.137787	-0.185467	-0.244992	-0.00584747	0	0.502503	0.0190069	0.422698	0.195888	0.26126	0.440431	0.136282	0.247258	0.5	0.132213	0.771805	0.375377	0.256931	0.191896	0.128369	0.488822	0.5	0.867787	0.228195	0.624623	0.743069	0.808104	0.871631	0.511178	-0.244992	0.582061	1	7	56.896	59.0667	56.239	58.3132	0.966699	0.6555	0.956994	0.970754		0.114795	0.100356	-0.705285	0.684737	0	0	0.220384			0	0.332862		0.5
ALPP	P05187	956	20	26	14	13	8.2832	8.3117	1	1	1	1	1.03353	1.03558	1.04608	1.12626	1.01783	0.937124	1.02928	1.12666	1.04481	0.984149	1.00846	1.173	0.944884	0.992901	0.908752	1.15222	0.968751	1.12369	0.977938	1.20318	0.855723	0.844978	0.786763	0.942494	0.956377	0.93255	0.906573	1.00691	0	0	0.0174107	0.121102	0.0161351	0.265742	-0.0510952	0.253255	-0.0562507	0.214692	0.0136178	0.0986176	-0.121214	0.157569	-0.0771562	0.110676	0	0.0692563	0.140938	0.10108	0.0792208	0.0561177	0.0181777	0.0167599	0	0.0733208	0.176499	0.215208	0.191586	0.060104	0.197129	0.132817	0.130833	0.5	0.727129	0.883897	0.808514	0.754603	0.688344	0.563565	0.558651	0.5	0.272871	0.116103	0.191486	0.245397	0.311656	0.436435	0.441349	0.140938	0.251679	1	3	66.3824		59.4445		0.577657		0.753375					-6.93796		1	1	0.944463			0	0.5955		0.5
ALS2				4		4		6.837		1		1		1.22699		0.787958		0.407515		0.645179		0.262221		0.308697		0.553657		0.248174		0.38657		0.303456		0.407528		1.16832		0.0516637		0.0858054		0		-0.638932		0.662848		0.235408		-1.15764		-0.349244		1.51947			0	-0.638932	0.662848	0.235408	-1.15764	-0.349244	1.51947																											1.51947		1	7		46.5512				0.721373		0.17699	46.8645	0.45107	0.609006			0	0	0.0516637	1		0	1.53363
ALYREF	Q86V81	464	15	13	6	9	8.5911	8.468	1	1	1	1	0.996781	1.07146	1.00983	1.0534	0.895982	0.973076	0.93896	0.920541	0.974743	0.93786	0.813819	0.794783	0.837673	0.83235	0.788254	0.796918	0.795089	0.745412	0.812031	0.902636	0.750769	0.738202	0.659268	0.6949	0.655672	0.731022	0.737588	0.657826	0	0	0.0187711	-0.0245157	0.0675931	-0.0800701	-0.260314	-0.238813	-0.0877267	-0.0627576	0.0304183	0.276105	-0.187504	-0.0872107	0.169841	-0.15221	0	-0.0028723	-0.00623849	-0.249563	-0.0752422	0.153262	-0.137357	0.0088157	0	0.0306084	0.104414	0.0152035	0.0176558	0.173727	0.0709178	0.227725	0.0800314	0.5	0.487633	0.473157	0.0101833	0.212291	0.939427	0.0799227	0.537899	0.5	0.512367	0.526843	0.989817	0.787709	0.0605725	0.920077	0.462101	-0.249563	0.016697	1	4		107.342	59.0022	59.0541		0.0936144	0.946097	0.895038				-48.3136		1	1	0.693347			0	0.329751		0.5
AMACR	Q9UHK6	839	13	12	10	8	7.6223	7.6176	1	1	1	1	0.980143	0.97546	0.930104	0.94157	0.897007	0.911778	0.913666	0.87264	0.748154	0.89675	0.88327	0.849001	0.673392	0.763389	0.814649	0.782302	0.421174	0.446009	0.649818	0.649494	0.0369429	0.0607379	0.155612	0.177756	0.00170328	0.00748926	0.00911161	0.0148583	0	0	-0.0756003	-0.0510143	0.0265475	-0.063296	0.239519	-0.0789403	0.274733	0.0353061	0.625618	0.542243	2.07459	1.54923			0	-0.0633073	-0.0183743	0.0802893	0.155019	0.583931	1.81191		0	0.0173849	0.0635289	0.225185	0.1693	0.0589551	0.371484		0.129405	0.5	0.405781	0.472379	0.618707	0.718861	0.976026	0.99998	0.999966	0.5	0.594219	0.527621	0.381293	0.281139	0.0239737	2.03443e-05	3.37331e-05	2.39584	0.00181036	2	6	53.123	54.4572	57.2626	57.2147	0.954772	0.953205	0.99623	0.986527	61.8375	0.100434	0.102898	3.44854	0.0354902	1	1	0.00459627			1	2.13003	0.00874146	0.5
AMBRA1				1		1		6.4164		1		1		0.694462		0.587116		0.2935		0.302997		0.139081		0.124247		0.081626		0.070132		0.0494255		0.067697		0.0422892		0.0545772		0.0314547		0.0387211		0		-0.242249		0.0459443											0	-0.242249	0.0459443																															-0.242249		1	2		45.2879		44.9376		0.999058		0.996794	50.2114	0.145762	0.143032	-0.350343		0	0	0.0314547			0	0.334729
AMDHD1	Q96NU7	222	4	4	4	4	7.0252	7.1835	1	1	1	1	1.10951	0.909286	0.952685	0.948144	0.895391	0.811764	0.849964	0.813637	0.761073	0.737966	0.79421	0.728443	0.638859	0.641984	0.636726	0.581948	0.357781	0.392928	0.319729	0.30596	0.0113033	0.0210046	0.0268231	0.0333192	0.0004688	0.00744987	0.00864828	0.0173982	0	0	-0.219848	0.0603716	-0.075116	0.00332479	0.0614867	-0.0187396	-0.00482345	-0.141646	-0.162228	-0.360925					0	-0.0797381	-0.0358956	0.0213735	-0.0732348	-0.261576			0	0.198145	0.055466	0.0567286	0.0967483	0.1405			0.0912646	0.5	0.437301	0.471667	0.516881	0.442372	0.303485	0.959336	0.999862	0.5	0.562699	0.528333	0.483119	0.557628	0.696515	0.0406644	0.000137793	-0.261576	0.07292	1	6	52.8039	52.5855	54.7248	54.1068	0.954172	0.929985	0.983534	0.9673	60.9567	0.100479	0.100004	1.7211	0.0344027	1	1	0.00395934			1	0.321575	0.108432	0.5
AMDHD2	Q9Y303	144	3	3	3	3	6.8164	6.8053	1	1	1	1	0.869336	0.933381	0.979183	0.957852	0.760934	0.788493	0.785849	0.849543	0.720075	0.758784	0.714897	0.753854	0.570988	0.619884	0.62137	0.607968	0.429292	0.463853	0.439254	0.492571	0.14589	0.177321	0.15039	0.173019	0.00063133	0.000312939	0.00457468	0.007458	0	0	0.171666	0.0373378	0.0464805	0.107589	-0.0104118	-0.00940489	0.121993	-0.0280049	0.0330968	0.0866665	0.0438304	-0.0354287			0	0.104502	0.0770347	-0.00990833	0.0469938	0.0598817	0.00420084		0	0.0949844	0.0432102	0.000711979	0.106064	0.0378795	0.0560447		0.0484136	0.5	0.640432	0.604691	0.486354	0.56441	0.581816	0.505787	1	0.5	0.359568	0.395309	0.513646	0.43559	0.418184	0.494213	7.48552e-08	0.104502	0.190887	1	2	52.4813	53.7907	55.4042	55.8195	0.96991	0.942358	0.954507	0.961994	66.0064	0.106212	0.100271	2.47584	0.0690875	1	1	0.000472135			1	0.570704	0.232959	0.5
AMFR	Q9UKV5	256	6	4	5	4	6.9566	6.9545	1	1	1	1	0.777301	0.824249	0.813087	0.834356	0.453984	0.475994	0.465185	0.519696	0.217633	0.246246	0.182942	0.220913	0.0845175	0.103969	0.0709807	0.0889184	0.0458927	0.0792815	0.0412597	0.0742017	0.025472	0.0407924	0.0256529	0.0481249	0.0072772	0.00376698	0.0170149	0.0162737	0	0	0.0649352	0.017583	0.035161	0.126725	-0.250508	-0.156624									0	0.0412591	0.0809429	-0.203566					0	0.033483	0.0647454	0.0663859					0.0411536	0.5	0.600189	0.689905	0.113846	0.0814125	0.224876	0.774794	0.999999	0.5	0.399811	0.310095	0.886154	0.918588	0.775124	0.225206	5.75726e-07	-0.203566	0.33705	1	4	46.4524	46.7039	46.9254	47.3435	0.999532	0.996729	0.999525	0.997425	51.7968	0.128378	0.128744	0.556262	0.150161	1	1	0.00552209			1	0.361053	0.374211	0.5
AMN				0		0																																																																																																					0	0				0
AMOTL2				2		2		6.5163		1		1		0.699993		0.703587		0.556682		0.525532		0.397747		0.325082		0.202608		0.154017		0.114589		0.108153		0.0552706		0.0508458		0.0107815		0.0385388		0		0.00738732		-0.0830752		-0.291045		-0.395602							0	0.00738732	-0.0830752	-0.291045	-0.395602																													-0.395602		1	5		47.1946		47.4875		0.995959		0.996601	56.9052	0.100897	0.100902	0.292938		0	0	0.0107815			0	0.230367
AMPD2	Q01433	846	29	35	19	25	7.9974	8.1285	1	1	1	1	0.99235	0.948856	1.00235	1.00273	0.949962	0.907716	0.944656	0.930519	0.87864	0.898848	0.954328	0.922289	0.81664	0.861	0.960145	0.888692	0.719759	0.73119	0.966345	0.928188	0.287653	0.34029	0.599829	0.593484	0.00681874	0.00119321	0.013072	0.00843906	0	0	0.0144633	0.0796704	-0.00808191	0.0357944	0.119213	0.037141	0.233552	0.0456698	0.425025	0.34417	1.06022	0.802443			0	0.0470668	0.0138563	0.0781772	0.139611	0.384598	0.931333		0	0.0461084	0.0310253	0.058034	0.132853	0.0571733	0.182278		0.0724959	0.5	0.558633	0.517327	0.596676	0.668427	0.877564	0.993134	0.999933	0.5	0.441367	0.482673	0.403324	0.331573	0.122436	0.00686624	6.7256e-05	0.931333	0.0163292	1	7	57.3206	58.9536	58.8282	58.8136	0.91486	0.842817	0.889351	0.947482		0.102654	0.103812	0.683822	0.49044	1	1	0.00400598			1	1.13339	0.0367951	0.5
AMPH	P49418	283	5	9	5	9	7.2117	7.2597	1	1	1	1	0.935707	0.963514	0.97579	0.955569	0.87459	0.842826	0.916986	0.908546	0.911536	0.837695	0.896472	0.915438	0.697542	0.652862	0.638383	0.628758	0.240123	0.215177	0.15305	0.174491	0.0348518	0.0426925	0.0542056	0.0652789	0.0317488	0.0385714	0.0395433	0.0486465	0	0	0.0605127	-0.0119451	0.0682921	0.108325	-0.0240413	0.128037	-0.127859	-0.0542724	-0.649776	-0.302365					0	0.0242838	0.0883087	0.0519978	-0.0910656	-0.47607			0	0.0512354	0.0283077	0.107536	0.0520334	0.245657			0.0807948	0.5	0.610498	0.840319	0.724561	0.152633	0.000113692	0.999987	0.998385	0.5	0.389502	0.159681	0.275439	0.847367	0.999886	1.25939e-05	0.00161482	-0.47607	0.060832	1	6	53.0654	52.5155	54.022	54.1015	0.981273	0.979212	0.999361	0.998424	59.4888	0.100095	0.134318	1.27133	0.0445837	1	1	0.0351601			1	0.175605	0.0950503	0.5
ANAPC1	Q9H1A4	176	5	11	4	10	6.8907	7.0139	1	1	1	1	0.884278	0.876643	0.864729	0.801331	0.68159	0.676198	0.567716	0.58509	0.400938	0.489309	0.258836	0.323343	0.110985	0.155528	0.0574659	0.113318	0.00239938	0.0507537	0.0110698	0.0627251	0.00353452	0.0285452	0.0141755	0.0398539	0.00159336	0.00916785	0.00928304	0.0204341	0	0	-0.0322515	-0.129592	-0.263736	-0.208787	-0.631339	-0.597678		-0.456794							0	-0.0809218	-0.236261	-0.614509	-0.456794				0	0.0688302	0.0388544	0.023802					0.0328716	0.5	0.431695	0.308744	0.10503	0.0782149	0.989419	0.988893	0.998764	0.5	0.568305	0.691256	0.89497	0.921785	0.010581	0.0111072	0.00123596	-0.614509	0.103918	1	4	48.2741	48.5426	47.8074	48.0526	0.997663	0.998482	0.999175	0.997903	53.7932	0.100011	0.100018	-0.47839	0.119201	1	1	0.0053806			1	0.0813932	0.142228	0.5
ANAPC10	Q9UM13	45	0	1	0	1		6.6097		1		1		0.913071		0.850746		0.639133		0.634141		0.463107		0.407203		0.219478		0.233237		0.167602		0.154411		0.0209752		0.0334208		0.00193831		0.0168698		0		-0.101999		-0.0113112		-0.185595		0.0877208		-0.118271					0	-0.101999	-0.0113112	-0.185595	0.0877208	-0.118271																												-0.185595		1	4		48.6162		49.3177		0.987822		0.994644	57.9034	0.111741	0.100516	0.70146		0	0	0.00193831			0	0.373283
ANAPC2	Q9UJX6	129	4	4	4	4	6.6703	6.6791	1	1	1	1	0.885414	0.87074	0.785501	0.766831	0.704059	0.721857	0.458207	0.443481	0.37886	0.473891	0.173323	0.190858	0.125284	0.13278	0.07144	0.0806937	0.0374731	0.0498685	0.052762	0.0555513	0.0238652	0.0240549	0.0491787	0.0302311	0.0265055	0.0027462	0.045522	0.0175105	0	0	-0.17274	-0.183334	-0.619696	-0.702841	-1.1282	-1.31205									0	-0.178037	-0.661268	-1.22013					0	0.00749101	0.0587928	0.130002					0.0490714	0.5	0.302966	0.038257	0.00229711	0.0228188	0.822765	0.966234	0.999776	0.5	0.697034	0.961743	0.997703	0.977181	0.177235	0.0337662	0.000224076	-1.88139	0.000538457	2	3	48.3226	48.6388	46.7569	46.6648	0.998402	0.996993	0.99854	0.998993	53.6758	0.101902	0.128902	-1.76988	0.00854387	1	1	0.0146259			1	-0.780765	0.0041961	0.5
ANAPC4	Q9UJX5	167	6	4	5	4	7.0343	6.888	1	1	1	1	0.911732	0.916391	0.860412	0.853602	0.706649	0.700678	0.640896	0.63153	0.502802	0.501557	0.3935	0.390476	0.241015	0.186457	0.210124	0.163914	0.0892535	0.0425806	0.0682477	0.051178	0.0130062	0.0105909	0.0297861	0.0192617	0.00838579	0.00516031	0.0207935	0.0140507	0	0	-0.0835822	-0.102399	-0.140902	-0.1499	-0.353627	-0.361181	-0.19788	-0.185905							0	-0.0929908	-0.145401	-0.357404	-0.191892				0	0.0133058	0.00636238	0.00534099	0.00846766				0.00669537	0.5	0.247667	0.147299	0.0109314	0.0876117	0.326464	0.999992	0.999999	0.5	0.752333	0.852701	0.989069	0.912388	0.673536	7.93392e-06	6.03549e-07	-0.357404	0.000266085	1	4	49.0504	48.8023	49.1128	48.8102	0.99938	0.999382	0.998538	0.998495	55.7309	0.10003	0.10009	0.0351596	0.87393	1	1	0.00677305			1	0.256362	0.00294664	0.5
ANAPC5	Q9UJX4	178	4	5	4	4	7.0508	7.1629	1	1	1	1	0.87147	0.861383	0.822065	0.798197	0.677859	0.664311	0.56297	0.566551	0.436188	0.479166	0.314344	0.29576	0.18149	0.129413	0.124613	0.0902712	0.0613385	0.0328962	0.0702287	0.0412328	0.0297135	0.0200247	0.0499887	0.0282056	0.0365166	0.0154799	0.0433906	0.0256879	0	0	-0.0841988	-0.10991	-0.267929	-0.229653	-0.472606	-0.696101	-0.542442								0	-0.0970546	-0.248791	-0.584354	-0.542442				0	0.0181809	0.0270651	0.158035					0.0508203	0.5	0.202661	0.0252199	0.000203596	0.000407574	0.978895	0.999873	0.999286	0.5	0.797339	0.97478	0.999796	0.999592	0.0211045	0.000126652	0.000713501	-1.37559	0.00103058	3	3	48.4623	48.363	48.0286	47.778	0.999438	0.996728	0.999423	0.997776	54.3804	0.100029	0.105826	-0.509376	0.0634023	1	1	0.0259982			1	-0.436545	0.00620095	0.5
ANAPC7	Q9UJX3	434	8	7	8	7	7.4964	7.4929	1	1	1	1	0.848719	0.855995	0.839392	0.790108	0.598307	0.619149	0.553539	0.565384	0.414801	0.424299	0.307727	0.324071	0.155848	0.13519	0.127411	0.127206	0.0382031	0.043258	0.0325183	0.0425599	0.00844709	0.0144136	0.0131581	0.0196414	0.00410646	0.00445992	0.00842735	0.0128251	0	0	-0.0159412	-0.115551	-0.1122	-0.131057	-0.430769	-0.388769	-0.290647								0	-0.0657463	-0.121628	-0.409769	-0.290647				0	0.070435	0.0133342	0.0296981					0.0283668	0.5	0.285233	0.151742	0.00227423	0.0613072	0.140202	0.999643	1	0.5	0.714767	0.848258	0.997726	0.938693	0.859798	0.000356883	2.75483e-07	-0.409769	0.00969144	1	4	47.9352	47.9958	47.9903	47.9187	0.998456	0.999321	0.999084	0.998006	54.3804	0.100034	0.10006	-0.0110139	0.83626	1	1	0.00428319			1	0.220725	0.0260336	0.5
ANG	P03950	101	3		3		6.8713		1		1		0.939569		0.927961		0.842547		0.861152		0.768318		0.704465		0.693911		0.607297		0.619194		0.469702		0.275284		0.212654		0.126824		0.0620913		0		-0.017936		0.0315114		-0.125176		-0.192348		-0.398645		-0.372413				0	-0.017936	0.0315114	-0.125176	-0.192348	-0.398645	-0.372413																											-0.398645		1	6	55.7993		55.8795		0.922774		0.964165			0.116378	0.100885	0.0801368		0	0	0.0620913			0	0.228296
ANGEL2	Q5VTE6	110	2	2	2	2	6.985	6.6683	1	1	1	1	0.795771	0.787671	0.773607	0.727513	0.541972	0.456433	0.401603	0.412835	0.192571	0.18008	0.206469	0.190578	0.0587943	0.0615385	0.111028	0.0816183	0.0498967	0.032016	0.0617311	0.0419399	0.0220601	0.0102747	0.0346311	0.0156055	0.00996224	0.00450143	0.018204	0.00920411	0	0	-0.040753	-0.114619	-0.432448	-0.144838	0.100535	0.0817446									0	-0.077686	-0.288643	0.0911399					0	0.0522311	0.203371	0.013287					0.0672223	0.5	0.254685	0.0147888	0.779586	0.999911	0.993944	0.999864	0.999996	0.5	0.745315	0.985211	0.220414	8.89036e-05	0.00605648	0.000135894	4.44964e-06	-0.288643	0.148523	1	3	46.8612	46.41	46.5781	46.371	0.995257	0.999277	0.996317	0.999634	52.1491	0.108467	0.119697	-0.161015	0.583117	0	1	0.00723183			0	0.303156		0.5
ANGPTL2	Q9UKU9	62	1		1		7.5866		1		1		1.25532		0.858456		0.94544		0.495383		0.483729		0.410244		0.329075		0.141091		0.107051		0.0569648		0.0196574		0.0291347		0.00512956		0.014354		0		-0.548241		-0.93244		-0.237716		-1.22179								0	-0.548241	-0.93244	-0.237716	-1.22179																													-1.22179		1	5	49.708		48.2654		0.939963		0.984165		55.5547	0.171266	0.100164	-1.44257		0	0	0.00512956			0	-0.331882
ANGPTL3	Q9Y5C1	80	1	2	1	2	6.3131	6.4343	1	1	1	1	0.756793	0.899641	0.84398	0.933748	0.664796	0.793564	0.657666	0.855062	0.601101	1.94511	0.463105	0.715199	0.425107	0.446479	0.337048	0.458076	0.265304	0.42233	0.269545	0.373321	0.186036	0.195543	0.142836	0.205736	0.144515	0.102146	0.0853927	0.132875	0	0	0.157311	0.0536836	-0.0155575	0.107684	-0.376266	-1.44344	-0.33487	0.0369964	0.0228789	-0.177955	-0.381225	0.0733026			0	0.105497	0.0460631	-0.909851	-0.148937	-0.0775382	-0.153961		0	0.0732753	0.0871447	0.754603	0.262949	0.142011	0.321399		0.234483	0.5	0.645225	0.564785	0.00406534	0.300167	0.39196	0.294141	0.253123	0.5	0.354775	0.435215	0.995935	0.699833	0.60804	0.705859	0.746877	-0.909851	0.419925	1	4	50.1113	52.6855	50.9079	54.3335	0.989069	0.686506	0.985535	0.990502	64.5385	0.136726	0.103671	1.22229	0.625889	0	0	0.109134		49.8	0	-0.119597		0.5
ANK1	P16157	121	2	2	2	2	6.5621	6.5588	1	1	1	1	0.551571	0.529003	0.505175	0.437131	0.234368	0.0977361	0.292859	0.176627	0.179765	0.0536593	0.176021	0.0657435	0.12009	0.0231379	0.137624	0.0289773	0.0890037	0.0158963	0.112171	0.0210968	0.0667881	0.00395091	0.0819357	0.0127102	0.00279401		0.0589702	0.00675606	0	0	-0.126763	-0.27521	0.321428	0.853743	-0.0303603										0	-0.200986	0.587586	-0.0303603					0	0.104968	0.376404						0.160457	0.5	0.234661	0.972475	0.683327	0.823504	0.901529	0.997541	0.999999	0.5	0.765339	0.0275253	0.316673	0.176496	0.0984713	0.00245927	5.78801e-07	0.587586	0.506213	1	3	44.3594	44.1151	44.3677	43.582	0.990887	0.999536	0.987724	0.999181	49.3307	0.14464	0.148652	-0.262419	0.588818	0	1	0.00279401		46.9	0	0.899459		0.5
ANK2	Q01484	453	6	6	6	6	6.9133	6.7365	1	1	1	1	0.959817	0.948576	0.942578	0.926142	0.876069	0.840379	0.818142	0.7824	0.721247	0.681134	0.437194	0.449262	0.354534	0.244938	0.188486	0.128998	0.127044	0.0674787	0.110758	0.0783059	0.0617141	0.0369913	0.0892493	0.0547418	0.0268409	0.008212	0.0441693	0.0234596	0	0	-0.0261474	-0.0345304	-0.0986941	-0.103133	-0.72222	-0.60038	-0.911467	-0.925074							0	-0.0303389	-0.100914	-0.6613	-0.918271				0	0.00592766	0.00313911	0.0861539	0.00962145				0.0209684	0.5	0.424356	0.264848	0.000857496	7.88013e-05	0.521039	0.997252	0.999984	0.5	0.575644	0.735152	0.999143	0.999921	0.478961	0.00274752	1.61253e-05	-1.57957	0.00274485	2	4	50.8552	50.1288	49.9506	49.6825	0.999214	0.998755	0.993714	0.997313	55.7309	0.113775	0.150898	-0.675439	0.22317	1	1	0.0175265			1	-0.575364	0.0113022	0.5
ANK3	Q12955	124	1	4	1	4	7.386	6.9275	1	1	1	1	0.883997	0.960167	0.899407	0.888238	0.723278	0.799147	0.671205	0.79017	0.589234	0.626115	0.506836	0.604861	0.339537	0.414981	0.193515	0.2653	0.0571545	0.112368	0.0341071	0.129278		0.0464496	0.0283696	0.0526462	0.0100402	0.0178461	0.0196556	0.0400493	0	0	0.0249337	-0.11234	-0.107797	-0.0162975	-0.21732	-0.0498242	-0.811124	-0.645422							0	-0.0437032	-0.0620472	-0.133572	-0.728273				0	0.0970672	0.0646999	0.118437	0.117169				0.0794747	0.5	0.406812	0.369133	0.238569	0.00151475	0.0832997	0.751993	0.99988	0.5	0.593188	0.630867	0.761431	0.998485	0.9167	0.248007	0.000119848	-0.728273	0.113468	1	5	49.581	50.4121	49.7871	51.0882	0.991588	0.993202	0.990721	0.995797	57.0814	0.100133	0.100043	0.441088	0.625374	0	0	0.0139431			0	0.00397283		0.5
ANKFY1	Q9P2R3	787	14	19	14	18	7.3899	7.506	1	1	1	1	0.855213	0.804433	0.595738	0.578568	0.227956	0.188632	0.199148	0.212444	0.0611707	0.0660177	0.0713923	0.0769377	0.0285054	0.0249327	0.0351813	0.0363472	0.0127057	0.0122013	0.0235083	0.0247946	0.00446514	0.00401454	0.014302	0.0166282	0.000769433	0.000583302	0.00995157	0.0107463	0	0	-0.521606	-0.475486	-0.194917	0.171502											0	-0.498546	-0.0117077						0	0.0326119	0.259098						0.0972365	0.5	0.0023057	0.466707	0.932031	0.994264	0.999979	1	1	0.5	0.997694	0.533293	0.0679688	0.00573636	2.07184e-05	5.31579e-08	4.07487e-11	-0.498546	0.00952398	1	2	45.6497	45.3491	44.6927	44.6083	0.999412	0.999259	0.999389	0.999572	48.6261	0.114677	0.119161	-0.848893	0.0321943	1	1	0.000676368			1	0.16031	0.0258059	0.5
ANKHD1	Q8IWZ3	616	5	5	5	5	7.0511	6.8752	1	1	1	1	0.466104	0.491728	0.494921	0.545323	0.0844406	0.11135	0.17198	0.261284	0.03091	0.0630306	0.0316711	0.0806331	0.00991447	0.0263177	0.0126466	0.0270869	0.00571282	0.0209728	0.00790275	0.0257746	0.00261309	0.0133612	0.00807182	0.0228428	0.00201236	0.0176023	0.01113	0.0283944	0	0	0.0865455	0.149249	1.02624	1.23052											0	0.117897	1.12838						0	0.0443383	0.144451						0.0629298	0.5	0.635565	0.996597	0.715928	0.717041	0.862881	0.997624	0.999603	0.5	0.364435	0.00340333	0.284072	0.282959	0.137119	0.00237569	0.000396591	1.12838	0.0903171	1	3	43.8296	43.9407	44.058	44.5315	0.999861	0.999692	0.999459	0.998349	48.9196	0.113571	0.107623	0.409569	0.234224	1	1	0.00980734			1	1.26749	0.127985	0.5
ANKIB1				0		0																																																																																																					0	0				0
ANKLE2	Q86XL3	75	2		2		6.7847		1		1		0.789178		0.682428		0.554676		0.430032		0.332226		0.422726		0.410955		0.291197		0.432413		0.3438		0.243133		0.242337		0.0449945		0.0402113		0		-0.209674		-0.367201		0.347561		-0.496984		-0.33084		-0.00473141				0	-0.209674	-0.367201	0.347561	-0.496984	-0.33084	-0.00473141																											-0.496984		1	5	48.9659		49.1118		0.833307		0.884971			0.200969	0.12666	0.145876		0	0	0.0402113			0	0.161373
ANKMY2	Q8IV38	69	2	2	2	2	7.3263	7.0797	1	1	1	1	0.969737	0.949932	0.937078	0.870562	0.872737	0.757348	0.644297	0.585936	0.519128	0.409835	0.167473	0.123678	0.0433134		0.0254416	0.00421486	0.00320322		0.0132264		0.00777186	0.00294458	0.0180212	0.0241258	0.0144952	0.0320539	0.0291817	0.0377217	0	0	-0.049424	-0.125876	-0.43782	-0.370213	-1.63216	-1.72845									0	-0.0876501	-0.404017	-1.68031					0	0.0540599	0.0478054	0.0680911					0.0424891	0.5	0.407106	0.147912	0.000868196	0.0858046	0.997954	0.999799	0.938162	0.5	0.592894	0.852088	0.999132	0.914195	0.00204551	0.000201377	0.0618379	-1.68031	0.025722	1	4	49.3941	48.6165	47.892	47.4668	0.99814	0.999357	0.999779	0.994345	52.4427	0.1	0.110526	-1.32594	0.0959019	0	1	0.0232746			0	-0.643917		0.5
ANKRD13A	Q8IZ07	159	2	2	2	2	6.508	6.7192	1	1	1	1	0.803224	0.913601	0.998134	0.905855	0.726106	0.690238	0.72625	0.689916	0.48182	0.422235	0.330169	0.29471	0.122919	0.068417	0.0954511	0.0730074	0.0466732	0.0208363	0.0554465	0.0377933	0.0175541	0.0142374	0.033231	0.0212632	0.0106133		0.0234608	0.0129793	0	0	0.31343	-0.0122835	0.000285298	-0.000673898	-0.545291	-0.518751									0	0.150573	-0.0001943	-0.532021					0	0.230314	0.000678254	0.0187664					0.0624397	0.5	0.810817	0.499536	0.00493087	0.212826	0.996004	0.999333	0.999597	0.5	0.189183	0.500464	0.995069	0.787174	0.00399558	0.00066684	0.000403433	-0.532021	0.0515379	1	4	48.5831	48.3268	48.9367	48.5308	0.987015	0.997704	0.997454	0.998553	53.6758	0.100007	0.123676	0.278801	0.365322	0	1	0.0106133			0	0.137529		0.5
ANKRD17	O75179	152	3	4	3	4	6.5284	6.9348	1	1	1	1	0.834275	0.870103	0.710633	0.733179	0.415969	0.461908	0.301119	0.440266	0.131346	0.239302	0.132127	0.215304	0.072126	0.108116	0.0768256	0.0974205	0.0595417	0.0594915	0.0548491	0.069092	0.0358621	0.0258845	0.044376	0.0362657	0.0287227	0.00490591	0.0368181	0.0174218	0	0	-0.231419	-0.24702	-0.466141	-0.0692319		-0.152457									0	-0.239219	-0.267687	-0.152457					0	0.0110316	0.280657						0.0972297	0.5	0.190571	0.164741	0.394207	0.455965	0.572143	0.920145	0.999031	0.5	0.809429	0.835259	0.605793	0.544035	0.427857	0.0798547	0.000969395	-0.267687	0.445845	1	3	46.3042	46.7505	45.6229	46.6086	0.998692	0.996877	0.997417	0.998765	51.2096	0.141048	0.136693	-0.411582	0.526266	1	1	0.0168143			1	0.317417	0.473756	0.5
ANKRD18B				3		2		7.3823		1		1		1.08541		0.924049		1.05076		0.880669		0.672897		0.852833		0.968285		0.889455		0.774475		0.921411		0.757122		0.548465		0.925893		0.788437		0		-0.2322		-0.254763		0.341878		-0.12251		0.250627		-0.465126		-0.23185	0	-0.2322	-0.254763	0.341878	-0.12251	0.250627	-0.465126	-0.23185																										-0.465126		1	7				58.8206				0.892518						0	0	0.788437			0	0.183053
ANKRD2	Q9GZV1	133	2	2	2	2	6.2793	6.5527	1	1	1	1	0.848351	0.948146	0.794285	0.783178	0.654524	0.709882	0.35602	0.383861	0.462865	0.421587	0.150937	0.17309	0.209605	0.221803	0.0847597	0.0906434	0.0853506	0.0722062	0.0562866	0.0507886	0.0228079	0.0157596	0.0316063	0.0334328	0.0101154	0.00773088	0.0266333	0.0199113	0	0	-0.0950045	-0.27577	-0.878487	-0.886996	-1.61664	-1.28431	-1.30622	-1.29101							0	-0.185387	-0.882741	-1.45047	-1.29862				0	0.127821	0.00601659	0.234994	0.0107604				0.0759183	0.5	0.0907586	2.46785e-05	3.18686e-07	8.7038e-07	0.000819134	0.999931	1	0.5	0.909241	0.999975	1	0.999999	0.999181	6.85261e-05	4.99462e-07	-3.63183	0.000130188	3	3	48.4802	48.6718	46.2216	46.3659	0.999633	0.996185	0.996315	0.997482	54.7914	0.101576	0.142783	-2.28224	0.00275128	0	1	0.00892313			0	-1.972		0.5
ANKRD28	O15084	457	4	7	4	7	7.2608	7.446	1	1	1	1	0.922656	0.957487	0.960681	0.911092	0.701464	0.731822	0.658142	0.691159	0.476138	0.540287	0.389465	0.407485	0.170755	0.182272	0.0934416	0.1122	0.00551565	0.0133723	0.0161282	0.0212459	0.00448864	0.00699827	0.0135198	0.0282131	0.00574022	0.007865	0.0115569	0.00963317	0	0	0.0582642	-0.0716557	-0.0919704	-0.0824761	-0.289883	-0.406978	-0.869791	-0.700018							0	-0.00669575	-0.0872233	-0.348431	-0.784904				0	0.0918672	0.0067135	0.0827988	0.120047				0.0602853	0.5	0.487293	0.339762	0.060243	0.00171943	0.99984	0.999997	0.994948	0.5	0.512707	0.660238	0.939757	0.998281	0.000159887	2.93271e-06	0.00505233	-0.784904	0.0295202	1	5	48.746	49.0818	48.9697	49.1065	0.997149	0.997231	0.995948	0.998267	54.0281	0.100006	0.100003	0.124194	0.564142	1	1	0.00680261			1	-0.0345668	0.0561375	0.5
ANKRD34C	P0C6C1	32	4	4	1	1	8.0419	8.1839	1	1	1	1	1.13731	0.977102	0.93536	0.968031	1.00533	1.09157	1.11978	0.967648	0.824959	1.17819	1.02448	0.981281	0.869292	1.11673	1.07933	0.910355	1.02159	1.01827	0.983003	0.951915	0.530447	0.650259	0.558903	0.545351	0.109792	0.117413	0.192833	0.154182	0	0	-0.28203	-0.0134565	0.155544	-0.173847	0.312496	-0.263837	0.312229	-0.294783	-0.0555547	-0.097216	0.0753896	-0.25383	0.812572	0.393047	0	-0.147743	-0.00915188	0.0243293	0.008723	-0.0763854	-0.0892203	0.60281	0	0.18991	0.232914	0.407529	0.429222	0.029459	0.232794	0.296649	0.22731	0.5	0.217206	0.480374	0.552025	0.518707	0.341284	0.316712	0.996056	0.5	0.782794	0.519626	0.447975	0.481293	0.658716	0.683288	0.00394413	0.60281	0.0712625	1	8	58.9299		58.7817	58.7573	0.782587		0.787546	0.921704	59.6062	0.166246	0.1615	-0.160371		1	0	0.113603	1		0	0.909819		0.5
ANKRD44	Q8N8A2	150	3	4	3	4	6.3222	6.9316	1	1	1	1	0.87685	0.86781	0.933461	0.805675	0.689686	0.536552	0.599288	0.544801	0.436216	0.366385	0.321118	0.294246	0.158001	0.138047	0.0763111	0.10219	0.0235277	0.0505084	0.0353197	0.0591162	0.0165438	0.0285932	0.0220851	0.037139	0.00226414	0.00582344	0.0142851	0.0185386	0	0	0.0902595	-0.107183	-0.202691	0.0220119	-0.441943	-0.316337	-1.04997								0	-0.00846162	-0.0903397	-0.37914	-1.04997				0	0.139613	0.158889	0.0888167					0.0968296	0.5	0.484248	0.337353	0.0500722	0.00270727	0.95961	0.956458	0.999999	0.5	0.515752	0.662647	0.949928	0.997293	0.0403902	0.0435421	6.75644e-07	-1.04997	0.0834858	1	5	48.4762	47.4688	48.3538	47.7147	0.998283	0.997643	0.997199	0.999269	53.8519	0.100024	0.106794	0.061752	0.926996	1	1	0.00404379			1	-0.21495	0.120635	0.5
ANKRD46	Q86W74	83	1	1	1	1	6.9083	6.8769	1	1	1	1	0.920522	0.954503	0.920013	0.871442	0.808442	0.823292	0.748856	0.84126	0.763065	0.744188	0.62622	0.705148	0.510306	0.531841	0.390373	0.407389	0.308698	0.28996	0.207758	0.221193	0.113541	0.105861	0.0840088	0.075934	0.0320879	0.0220505	0.0394406	0.0325064	0	0	-0.000796903	-0.131346	-0.110455	0.0311476	-0.285137	-0.0777408	-0.38651	-0.384589	-0.571292	-0.390549					0	-0.0660714	-0.0396538	-0.181439	-0.38555	-0.48092			0	0.0923121	0.100128	0.146651	0.00135806	0.127805			0.0780424	0.5	0.235484	0.33124	0.0335244	0.000727464	0.000149048	0.000218436	0.999653	0.5	0.764516	0.66876	0.966476	0.999273	0.999851	0.999782	0.000347281	-1.04791	0.000876485	3	4	52.0357	52.1646	52.1029	52.7025	0.997189	0.992941	0.994887	0.989855	61.8375	0.10131	0.100238	0.302573	0.427802	0	0	0.0270692			0	-0.21355		0.5
ANKRD49	Q8WVL7	65	1	2	1	2	6.6111	6.6929	1	1	1	1	0.858199	0.953246	0.895105	0.945739	0.709728	0.825463	0.854	0.86251	0.723488	0.679085	0.705041	0.765181	0.526244	0.537141	0.512442	0.561454	0.192735	0.226925	0.153308	0.235821	0.00040555	0.0467031	0.0211665	0.0693402	0.00260893	0.0180664	0.0201173	0.0634852	0	0	0.0607449	-0.011406	0.266969	0.0633379	-0.0372621	0.17221	-0.0383416	0.0638656	-0.33019	0.0554797					0	0.0246694	0.165154	0.0674739	0.012762	-0.137355			0	0.0510184	0.143989	0.148119	0.0722714	0.27271			0.114685	0.5	0.511344	0.575431	0.530997	0.505869	0.437131	0.997912	0.990664	0.5	0.488656	0.424569	0.469003	0.494131	0.562869	0.00208802	0.00933556	0.165154	0.269455	1	3	50.7659	51.4689	53.0802	53.8913	0.966502	0.984583	0.981626	0.989316	59.6649	0.10056	0.100007	2.36829	0.0477063	0	0	0.0103377			0	0.611979		0.5
ANKRD54	Q6NXT1	100	3	4	3	4	6.8941	7.2302	1	1	1	1	0.858164	0.928209	0.80501	0.865419	0.712627	0.708516	0.519901	0.542247	0.594602	0.559169	0.283715	0.38094	0.260865	0.30836	0.0869263	0.180084	0.112248	0.146558	0.0316118	0.114493	0.036615	0.086638	0.0306729	0.0689826	0.0317957	0.0536159	0.0571447	0.0641899	0	0	-0.0922456	-0.101051	-0.45491	-0.385849	-1.06748	-0.55372	-1.58544	-0.775943							0	-0.0966483	-0.42038	-0.810601	-1.18069				0	0.00622641	0.0488335	0.363285	0.572399				0.198149	0.5	0.377585	0.0969234	0.0115444	0.00149477	0.00240636	0.17785	0.951433	0.5	0.622415	0.903077	0.988456	0.998505	0.997594	0.82215	0.0485668	-1.99129	0.0489472	2	4	49.3904	49.4156	47.5495	48.4894	0.996787	0.996858	0.998532	0.995531	56.7291	0.114967	0.119749	-1.38359	0.0986585	1	1	0.0427058			1	-0.855553	0.0813068	0.5
ANKS1A	Q92625	342	9	5	8	4	7.4935	6.9178	1	1	1	1	0.50267	0.494333	0.424638	0.379717	0.123499	0.075039	0.172066	0.156693	0.0730531	0.0395587	0.0732908	0.0691103	0.0445802	0.0272083	0.0413868	0.0270426	0.0298604	0.0119442	0.0260947	0.0164982	0.0128908	0.00077726	0.0184704	0.013552	0.00773567	0.00138481	0.0122286	0.0076472	0	0	-0.243375	-0.380556	0.478469	1.06223											0	-0.311966	0.770349						0	0.0970017	0.412781						0.169927	0.5	0.326837	0.859824	0.719067	0.466576	0.577734	0.996757	0.9783	0.5	0.673163	0.140176	0.280933	0.533424	0.422266	0.00324269	0.0216998	0.770349	0.165732	1	3	43.9995	43.9627	43.4919	43.1223	0.998848	0.999387	0.998836	0.998466	48.0976	0.11902	0.117524	-0.673999	0.0682136	1	1	0.00456024		46.9	1	1.02384	0.208682	0.5
ANKZF1	Q9H8Y5	66	2	4	2	4	6.8877	6.7304	1	1	1	1	0.672992	0.732507	0.675364	0.720743	0.343948	0.346555	0.306491	0.346403	0.143948	0.123211	0.0905159	0.110386	0.0380397	0.0408543	0.0450705	0.0391809	0.0488097	0.0250693	0.0432808	0.0287001	0.0321478	0.0109991	0.0344026	0.0195266	0.00935533	0.00657918	0.0313196	0.010985	0	0	0.00507611	-0.0233573	-0.166346	-0.000631367											0	-0.00914062	-0.0834885						0	0.0201055	0.117178						0.045761	0.5	0.484927	0.365385	0.0551493	0.647887	0.517887	0.960706	0.999805	0.5	0.515073	0.634615	0.944851	0.352113	0.482113	0.0392936	0.00019532	-0.0834885	0.44499	1	3	45.4232	45.6767	45.4487	45.8372	0.998092	0.999733	0.998551	0.999435	49.9178	0.115575	0.121512	0.0929878	0.727259	0	1	0.00796726			0	0.44277		0.5
ANO1				0		0																																																																																																					0	0				0
ANO10	Q9NW15	394	8	10	7	7	7.4571	7.5264	1	1	1	1	0.954141	0.952917	0.895325	0.974166	0.848998	0.734504	0.777544	0.822628	0.794344	0.761462	0.498072	0.534177	0.415042	0.379154	0.0775847	0.0841696	0.0669765	0.0705436	0.0285567	0.0286521	0.00354167	0.00525678	0.0212066	0.0201937	0.0102244	0.00113999	0.0122431	0.014067	0	0	-0.0917906	0.0318176	-0.126837	0.163471	-0.673411	-0.511454	-2.41942	-2.17141							0	-0.0299865	0.0183172	-0.592432	-2.29541				0	0.0874042	0.205279	0.114521	0.175364				0.116514	0.5	0.478975	0.512848	0.155421	0.0010492	0.0230844	0.998846	0.997068	0.5	0.521025	0.487152	0.844579	0.998951	0.976916	0.00115447	0.00293163	-2.29541	0.00144686	1	5	51.1432	50.4369	49.8709	50.1056	0.991296	0.983888	0.991804	0.998383	56.5529	0.100021	0.101131	-0.80175	0.164007	1	1	0.00568217			1	-1.06252	0.00748063	0.5
ANO6	Q4KMQ2	566	19	15	15	12	8.1104	7.935	1	1	1	1	1.02687	0.945759	0.912769	0.937717	0.969214	1.04188	0.998509	0.89613	0.835627	1.06263	0.906773	0.908518	0.763199	0.914282	0.846291	0.814392	0.567675	0.605935	0.406146	0.450077	0.0566432	0.0471348	0.0526002	0.0514831	0.0701049	0.0326458	0.0631541	0.0547821	0	0	-0.169934	-0.0123205	0.0429606	-0.217411	0.117883	-0.226059	0.149094	-0.166916	-0.483066	-0.42899					0	-0.0911274	-0.0872253	-0.0540882	-0.00891116	-0.456028			0	0.11145	0.184111	0.243204	0.223453	0.0382378			0.133409	0.5	0.31357	0.320894	0.386103	0.480939	0.0156928	0.521888	0.933692	0.5	0.68643	0.679106	0.613897	0.519061	0.984307	0.478112	0.0663085	-0.456028	0.0350048	1	6	54.7075	56.3402	55.6696	55.81	0.92853	0.953279	0.991123	0.997053	61.0154	0.100024	0.122714	0.216009	0.816736	1	1	0.0513753			1	0.189245	0.0631972	0.5
ANO8	Q9HCE9	35	1		1		6.3976		1		1		1.00881		0.818854		0.778063		0.50026		0.360267		0.390956		0.218669		0.235055		0.116652		0.107568		0.0514211		0.0628308		0.0232728		0.0397169		0		-0.300979		-0.637208		0.117937		0.104251								0	-0.300979	-0.637208	0.117937	0.104251																													-0.637208		1	3	48.6368		48.4643		0.990756		0.99065		57.9621	0.18018	0.10102	-0.172543		0	0	0.0232728			0	0.0659456
ANP32A	P39687	485	20	17	9	8	8.3752	8.6304	1	1	1	1	0.68018	0.941456	0.759623	0.999945	0.574095	0.772388	0.717464	0.828439	0.615429	0.672262	0.538942	0.764562	0.463098	0.530814	0.438378	0.553105	0.348968	0.350078	0.228667	0.33029	0.130273	0.156025	0.0893635	0.159179	0.0440287	0.0362211	0.0374156	0.046897	0	0	0.159368	0.0869564	0.321616	0.101071	-0.191463	0.185609	-0.0791442	0.0593464	-0.609849	-0.0839428		0.0288783			0	0.123162	0.211344	-0.00292726	-0.00989893	-0.346896	0.0288783		0	0.0512025	0.155949	0.26663	0.0979276	0.371872			0.157264	0.5	0.742009	0.86252	0.493772	0.478948	0.0437561	0.0949431	0.642943	0.5	0.257991	0.13748	0.506228	0.521052	0.956244	0.905057	0.357057	-0.346896	0.320459	1	6	49.5266	52.2864	51.5291	54.5105	0.959195	0.974371	0.963579	0.993684	65.3605	0.109155	0.101114	2.11327	0.407428	1	1	0.0401249			1	0.263513	0.35866	0.5
ANP32B	Q92688	263	9	8	4	4	7.4582	8.0499	1	1	1	1	0.783078	0.896441	0.82206	0.909205	0.587156	0.672853	0.565443	0.640792	0.492763	0.478288	0.357453	0.437816	0.27785	0.230121	0.130571	0.159491	0.0978399	0.0328181	0.0331177	0.02893	0.00646429	0.00373848	0.00859981	0.0100474	0.00127018	0.00232469	0.00510781	0.00522825	0	0	0.0700874	0.0203975	-0.0543637	-0.0704348	-0.46314	-0.127557	-1.08947	-0.528916							0	0.0452425	-0.0623993	-0.295348	-0.809193				0	0.0351361	0.011364	0.237293	0.396373				0.136033	0.5	0.553636	0.426257	0.193969	0.0166248	0.0119674	0.990613	0.999649	0.5	0.446364	0.573743	0.806031	0.983375	0.988033	0.00938662	0.000350872	-0.809193	0.0549461	1	5	48.1719	48.6338	48.2111	49.1427	0.992888	0.996894	0.996256	0.995615	55.6721	0.100151	0.100042	0.273998	0.650811	1	1	0.00179743			1	-0.0510964	0.088218	0.5
ANP32E	Q9BTT0	172	1	6	1	5	6.7513	6.9141	1	1	1	1	0.670225	0.61582	0.458116	0.547191	0.301559	0.158296	0.236714	0.191502	0.172702	0.101026	0.143959	0.112518	0.0988806	0.0549549	0.0944264	0.0798601	0.0869552	0.0376257	0.0776068	0.0631188	0.0374005	0.0238356	0.0437095	0.0320684	0.0193101	0.00139226	0.0255262	0.0109918	0	0	-0.548932	-0.170466	-0.349294	0.274729	-0.262631										0	-0.359699	-0.0372824	-0.262631					0	0.267616	0.441251						0.236289	0.5	0.231723	0.469279	0.455884	0.686409	0.72452	0.747642	0.997449	0.5	0.768277	0.530721	0.544116	0.313591	0.27548	0.252358	0.0025511	-0.359699	0.126565	1	2	45.259	44.5649	43.803	44.3531	0.996307	0.99764	0.992426	0.994014	49.0958	0.145396	0.149587	-0.833939	0.200364	0	0	0.0103512		44	0	0.2548		0.5
ANPEP	P15144	2267	140	134	40	40	9.3204	9.2706	1	1	1	1	0.899305	0.940571	0.924602	0.980009	0.824425	0.817145	0.914091	0.939523	0.910421	0.825874	0.829334	0.945344	0.859411	0.821921	0.837447	0.958653	0.832547	0.948462	0.831324	0.979411	0.791157	0.712785	0.692288	0.809163	0.855285	0.761121	0.728754	0.789347	0	0	0.0400227	0.0592586	0.148949	0.201337	-0.134581	0.194919	-0.03735	0.222008	-0.00212172	0.0463233	-0.192592	0.182962	-0.230972	0.0525342	0	0.0496406	0.175143	0.0301687	0.0923291	0.0221008	-0.00481468	-0.0892191	0	0.0136019	0.0370439	0.232992	0.183394	0.0342558	0.265557	0.200469	0.120914	0.5	0.661597	0.919404	0.600276	0.778378	0.573882	0.483802	0.229148	0.5	0.338403	0.0805962	0.399724	0.221622	0.426118	0.516198	0.770852	0.175143	0.013832	1	3	89.7984		59.0688	59.5524	0.15345		0.944781	0.825219		0.461405	0.369048	-30.4878		1	1	0.759051			0	0.618777		0.5
ANTXR2	P58335	122	4	8	4	8	7.1689	7.3212	1	1	1	1	0.965805	0.932787	0.884369	0.975873	0.829166	0.817044	0.882654	0.910819	0.811748	0.765548	0.83073	0.858869	0.702357	0.732601	0.807038	0.790853	0.720173	0.713325	0.740643	0.784604	0.521627	0.547856	0.520322	0.552623	0.528708	0.482243	0.503484	0.525231	0	0	-0.127083	0.0651452	0.0901879	0.156751	0.0333474	0.165945	0.200431	0.110381	0.0404346	0.137407	-0.00361202	0.0125006	-0.0705239	0.123193	0	-0.0309691	0.123469	0.0996461	0.155406	0.0889206	0.00444427	0.0263346	0	0.135926	0.0470672	0.0937606	0.0636746	0.0685695	0.0113933	0.136979	0.0696712	0.5	0.348892	0.928732	0.88614	0.963436	0.860952	0.522307	0.629514	0.5	0.651108	0.0712676	0.11386	0.0365636	0.139048	0.477693	0.370486	0.155406	0.0440107	1	5	62.7049	74.4645	58.7494	58.7931	0.716967	0.415528	0.965514	0.984443		0.227059	0.282316	-9.81347	0.23706	1	1	0.505475			0	0.605346		0.5
ANXA1	P04083	1581	64	75	23	25	9.0304	9.139	1	1	1	1	0.889042	0.896882	0.9382	0.948963	0.6302	0.627706	0.53821	0.494033	0.153757	0.126634	0.0896592	0.0936353	0.0272304	0.0188484	0.032036	0.0338382	0.012007	0.0171018	0.019026	0.0251509	0.00517613	0.00875054	0.0100183	0.0155005	0.0024821	0.00634926	0.00680303	0.0122429	0	0	0.0776443	0.0814331	-0.227641	-0.345483	-0.77813										0	0.0795387	-0.286562	-0.77813					0	0.00267908	0.0833269						0.0286687	0.5	0.693467	0.0449359	0.00134289	0.997244	0.998705	0.999911	0.999992	0.5	0.306533	0.955064	0.998657	0.00275577	0.0012954	8.90745e-05	7.52636e-06	-1.06469	0.0174985	2	3	47.4276	47.3658	47.2516	47.0669	0.996647	0.995911	0.999603	0.999534	50.4463	0.101732	0.11944	-0.23747	0.134975	1	1	0.00441568			1	-0.224971	0.0387559	0.5
ANXA11	P50995	1232	30	35	18	19	8.28	8.585	1	1	1	1	0.936673	0.927072	0.92381	0.919474	0.753558	0.704151	0.660902	0.615324	0.383122	0.342127	0.195895	0.204166	0.0365633	0.0208097	0.0426528	0.0351985	0.0163306	0.0158221	0.0308009	0.0244494	0.0110265	0.00626507	0.0200006	0.0228373	0.0164493	0.00144761	0.0123522	0.0111396	0	0	-0.0199486	-0.0118725	-0.189283	-0.19454	-0.96772	-0.744793									0	-0.0159106	-0.191911	-0.856257					0	0.0057107	0.00371734	0.157634					0.0417654	0.5	0.489183	0.372151	0.0829422	0.794076	0.896169	0.980526	0.974054	0.5	0.510817	0.627849	0.917058	0.205924	0.103831	0.0194736	0.0259464	-0.856257	0.010291	1	4	48.5249	48.1409	48.0501	47.8601	0.998047	0.99811	0.999122	0.99945	52.0904	0.1	0.116153	-0.377796	0.219797	1	1	0.00894847			1	-0.0831244	0.0271349	0.5
ANXA2	P07355	1831	224	192	32	31	9.6094	9.5611	1	1	1	1	0.930732	0.940748	0.974524	0.980748	0.800539	0.837444	0.925208	0.842061	0.85675	0.859418	0.783042	0.80472	0.569497	0.567993	0.471816	0.460839	0.0719664	0.0803981	0.0376052	0.0467591	0.00545705	0.00538208	0.0135265	0.0153543	0.00341689	0.00286861	0.00912133	0.00967325	0	0	0.0663319	0.0600747	0.208807	0.00793294	-0.129784	-0.0948737	-0.271465	-0.301608							0	0.0632033	0.10837	-0.112329	-0.286537				0	0.00442457	0.142039	0.0246856	0.0213142				0.0384927	0.5	0.742886	0.863303	0.128665	0.00607638	1.96232e-06	1	1	0.5	0.257114	0.136697	0.871335	0.993924	0.999998	2.05517e-08	6.82885e-09	-0.286537	0.00352382	1	5	51.7594	51.7928	53.0003	52.9632	0.965957	0.973013	0.993387	0.988257	57.3749	0.100016	0.1	1.20563	0.000426595	1	1	0.00314275			1	0.304589	0.013404	0.5
ANXA3	P12429	556	9	14	9	9	7.7876	7.9068	1	1	1	1	0.975672	0.961049	1.02968	0.954576	0.855349	0.786718	0.823564	0.786336	0.704625	0.677342	0.604185	0.602056	0.237254	0.240084	0.164161	0.168883	0.00419816	0.0159942	0.0139189	0.0291856	0.00159768	0.00697184	0.0113159	0.0215639	0.00438831	0.00339869	0.0101835	0.0163548	0	0	0.0777254	-0.00974918	-0.0546312	-0.000701257	-0.221866	-0.169986	-0.531323	-0.507516							0	0.0339881	-0.0276662	-0.195926	-0.519419				0	0.0618538	0.0381342	0.0366847	0.0168337				0.0307013	0.5	0.544692	0.463591	0.260984	0.0547172	0.9993	0.999989	0.999918	0.5	0.455308	0.536409	0.739016	0.945283	0.000699631	1.09513e-05	8.18946e-05	-0.519419	0.00179409	1	5	50.3077	49.8912	50.735	50.5765	0.995717	0.994243	0.995545	0.995765	54.6739	0.100002	0.1	0.556266	0.129904	1	1	0.0038935			1	0.146105	0.00870616	0.5
ANXA4	P09525	1631	37	43	24	20	8.8365	8.7327	1	1	1	1	0.984635	0.94605	0.972324	0.94715	0.769133	0.696285	0.652229	0.631154	0.268245	0.260052	0.131758	0.15103	0.0211348	0.02076	0.0309243	0.0389717	0.010181	0.024286	0.023948	0.0334069	0.00635498	0.00956793	0.0150593	0.0201853	0.00895887	0.0095372	0.00863638	0.0185832	0	0	-0.0181526	0.00167598	-0.237853	-0.141686	-1.02567	-0.783967									0	-0.00823832	-0.189769	-0.904818					0	0.0140209	0.0680005	0.170909					0.0632325	0.5	0.485733	0.209066	0.00124943	0.995499	0.998111	0.999777	0.964543	0.5	0.514267	0.790934	0.998751	0.00450105	0.00188874	0.000223374	0.0354566	-0.904818	0.0118621	1	4	48.2661	47.9169	47.8067	47.7672	0.999846	0.999176	0.999601	0.99936	51.0922	0.104446	0.12236	-0.304578	0.225173	1	1	0.00924804			1	-0.116172	0.0296515	0.5
ANXA5	P08758	1165	79	75	22	20	9.3137	9.2921	1	1	1	1	0.944915	0.946392	0.955767	0.928978	0.671151	0.671776	0.530552	0.508426	0.252847	0.233479	0.100551	0.112153	0.034489	0.0168161	0.0384155	0.0378197	0.016733	0.0167082	0.0265961	0.0252341	0.00890781	0.00592636	0.0177444	0.0158021	0.00696718	0.00390961	0.0101023	0.0113304	0	0	0.0164753	-0.0267947	-0.339144	-0.401942	-1.33034	-1.05782									0	-0.00515971	-0.370543	-1.19408					0	0.0305965	0.0444044	0.192697					0.0669246	0.5	0.491906	0.0832317	0.000373514	0.988105	0.985309	0.999649	0.99901	0.5	0.508094	0.916768	0.999626	0.0118951	0.0146908	0.000350926	0.000990151	-1.19408	0.00647135	1	4	47.8491	47.7676	47.2373	47.1493	0.999783	0.9995	0.999322	0.999573	51.0922	0.102961	0.123144	-0.615054	0.00937532	1	1	0.0054384			1	-0.313025	0.0201717	0.5
ANXA6	P08133	2517	119	128	46	45	9.0945	9.2306	1	1	1	1	0.945718	0.919072	0.952359	0.911543	0.706832	0.669597	0.636873	0.575348	0.381435	0.369677	0.225901	0.229511	0.0621673	0.0450163	0.0435435	0.0437365	0.0147178	0.018349	0.0276085	0.0271871	0.00789444	0.00686025	0.0182941	0.0171817	0.00646737	0.00317623	0.0103024	0.0110032	0	0	0.0100956	-0.011866	-0.150361	-0.218856	-0.755746	-0.687702									0	-0.000885172	-0.184608	-0.721724					0	0.0155292	0.0484338	0.0481139					0.0280192	0.5	0.498365	0.200803	0.0033274	0.108637	0.997058	0.999931	0.999913	0.5	0.501635	0.799197	0.996673	0.891363	0.00294194	6.94594e-05	8.72599e-05	-0.721724	0.00123873	1	4	48.3692	48.0788	48.0852	47.7663	0.99911	0.998502	0.999484	0.999676	52.4427	0.100001	0.112275	-0.298224	0.300852	1	1	0.0048218			1	0.00842967	0.00684206	0.5
ANXA7	P20073	1144	40	37	19	20	8.8961	8.7195	1	1	1	1	1.00594	0.958876	0.972549	1.01659	0.823928	0.907881	0.853906	0.80771	0.608908	0.710032	0.448312	0.509534	0.0976714	0.0828708	0.0348756	0.0486624	0.0048291	0.0123349	0.0144348	0.0227948	0.00360501	0.00862719	0.0136441	0.0166177	0.00763703	0.00475263	0.010227	0.0131662	0	0	-0.0487035	0.0843178	0.051559	-0.168666	-0.441721	-0.478704									0	0.0178072	-0.0585535	-0.460212					0	0.0940603	0.155723	0.0261511					0.0689835	0.5	0.524094	0.421317	0.0703993	0.0014815	0.999172	0.99971	0.995832	0.5	0.475906	0.578683	0.929601	0.998518	0.000827585	0.00029015	0.00416753	-0.460212	0.0858482	1	4	49.6523	50.0803	49.7661	49.9188	0.995406	0.996598	0.999274	0.995962	53.206	0.1	0.102895	-0.0238131	0.926092	1	1	0.00619483			1	0.186397	0.123178	0.5
ANXA8L1	Q5VT79	502	14	16	8	9	8.0879	7.9435	1	1	1	1	0.948088	0.965793	0.835191	0.846433	0.557639	0.532101	0.279015	0.318774	0.116655	0.129272	0.0745182	0.09694	0.027929	0.0257454	0.031993	0.0406889	0.0104064	0.0173758	0.0208401	0.0212794	0.00575126	0.00461266	0.0114043	0.0143728	0.00200955	0.00125602	0.008105	0.0103374	0	0	-0.182915	-0.190317	-0.998989	-0.739166											0	-0.186616	-0.869078						0	0.00523423	0.183723						0.0629856	0.5	0.236226	0.00305064	0.0299886	0.941084	0.98635	0.999803	0.999999	0.5	0.763774	0.996949	0.970011	0.0589164	0.0136501	0.000196632	8.38516e-07	-0.869078	0.013296	1	3	47.1328	47.04	45.9181	46.1122	0.999903	0.999657	0.999052	0.998786	49.7417	0.109064	0.12447	-1.07123	0.00992652	1	1	0.00163278			1	-0.0918496	0.0319537	0.5
ANXA9	O76027	485	8	3	8	3	7.3191	6.8944	1	1	1	1	0.887222	0.928686	0.895392	1.02568	0.222541	0.269678	0.347926	0.425402	0.0899556	0.123858	0.106171	0.133464	0.0459425	0.045646	0.0410353	0.047535	0.0215409	0.0260958	0.027388	0.0297707	0.0113534	0.0107847	0.0168483	0.0187106	0.00277052		0.0123719	0.0121298	0	0	0.0132245	0.14332	0.644708	0.657588											0	0.0782725	0.651148						0	0.0919917	0.00910726						0.0336997	0.5	0.79849	0.999975	0.957924	0.286221	0.992467	0.999982	1	0.5	0.20151	2.5447e-05	0.0420756	0.713779	0.00753254	1.77713e-05	2.30555e-08	0.651148	0.0832111	1	3	45.7199	45.9813	46.3707	46.8202	0.998099	0.997482	0.997721	0.99127	48.8022	0.13066	0.139231	0.744899	0.103296	1	1	0.00277052			1	0.942715	0.120301	0.5
AOX1	Q06278	3662	214	217	66	64	9.1285	9.1507	1	1	1	1	0.931674	0.906399	0.948864	0.933158	0.790794	0.789727	0.842659	0.802487	0.695522	0.763324	0.788748	0.751601	0.732849	0.764729	0.834607	0.76596	0.774915	0.789022	0.84618	0.842511	0.540132	0.632799	0.629882	0.662189	0.33559	0.366271	0.374208	0.371107	0	0	0.0263764	0.0419742	0.0916468	0.023124	0.181469	-0.0223288	0.187582	0.00232172	0.126925	0.0946299	0.221769	0.0654964	0.157139	0.0189237	0	0.0341753	0.0573854	0.07957	0.0949518	0.110778	0.143633	0.0880313	0	0.0110293	0.048453	0.144107	0.130999	0.0228362	0.110502	0.0977329	0.0707073	0.5	0.662199	0.757056	0.830268	0.870501	0.90352	0.949703	0.85344	0.5	0.337801	0.242944	0.169732	0.129499	0.0964804	0.0502967	0.14656	0.143633	0.353203	1	7	61.4906	73.4414	58.9	58.9489	0.583558	0.249519	0.929498	0.881603		0.2203	0.23209	-8.54161	0.289115	1	1	0.350931			1	0.597334	0.389255	0.5
AP1AR	Q63HQ0	80	2	2	2	2	6.5428	6.8053	1	1	1	1	0.886353	0.911402	1.04395	1.01203	0.95662	0.806197	1.05792	1.00766	0.919552	0.732832	0.892111	0.931801	0.803306	0.606082	0.769045	0.767594	0.775767	0.609374	0.735889	0.747434	0.71263	0.54309	0.676105	0.672173	0.662248	0.567278	0.761481	0.771715	0	0	0.2361	0.151093	0.145218	0.32181	-0.0437071	0.346539	-0.0628813	0.340832	-0.0761354	0.294619	-0.0759055	0.307642	0.201436	0.444012	0	0.193597	0.233514	0.151416	0.138975	0.109242	0.115868	0.322724	0	0.0601092	0.12487	0.275946	0.285468	0.262163	0.271209	0.171527	0.181412	0.5	0.894805	0.931177	0.840163	0.820443	0.766369	0.779265	0.974999	0.5	0.105195	0.0688231	0.159837	0.179557	0.233631	0.220735	0.0250013	0.322724	0.102152	1	8	68.1801		59.0408	62.3278	0.414966	0.532778	0.932692	0.969539		0.295619	0.371724	-7.49588		0	1	0.614763			0	0.719212		0.5
AP1B1	Q10567	1584	16	15	13	11	8.4146	8.1406	1	1	1	1	0.952993	0.907014	0.888957	0.885383	0.662018	0.589005	0.590831	0.567617	0.377036	0.340552	0.418083	0.402978	0.258224	0.212272	0.424	0.380939	0.276203	0.221045	0.262656	0.2482	0.0754211	0.0642238	0.0476979	0.0400718	0.00780331	0.000698259	0.0122703	0.00491903	0	0	-0.100351	-0.034823	-0.164126	-0.0533617	0.149087	0.242826	0.71544	0.843642	-0.0725535	0.167161					0	-0.0675872	-0.108744	0.195957	0.779541	0.0473037			0	0.0463355	0.0783223	0.0662836	0.0906523	0.169504			0.0751829	0.5	0.426156	0.382433	0.704067	0.973721	0.551859	0.0438206	0.999673	0.5	0.573844	0.617567	0.295933	0.026279	0.448141	0.956179	0.000327472	0.779541	0.0397623	1	5	48.4383	47.7363	50.6013	50.0165	0.959578	0.966246	0.938539	0.945109	61.9549	0.201898	0.103211	2.22158	0.0397822	1	1	0.00425079			1	1.03009	0.0694947	0.5
AP1G1	O43747	638	20	21	14	15	8.4996	7.995	1	1	1	1	1.01457	0.927163	0.880218	0.871139	0.685539	0.664581	0.524783	0.501446	0.273567	0.324113	0.167338	0.184899	0.0881473	0.0819579	0.059059	0.0641264	0.0390747	0.0324413	0.0288632	0.0386611	0.00436912	0.0112585	0.0150583	0.0172583	0.00301949	0.00237366	0.00965722	0.00894667	0	0	-0.204934	-0.0899196	-0.385517	-0.406353	-0.709129	-0.809762									0	-0.147427	-0.395935	-0.759445					0	0.0813277	0.0147329	0.0711583					0.0418047	0.5	0.269047	0.0590128	0.00420875	0.0360128	0.349571	0.999785	0.999991	0.5	0.730953	0.940987	0.995791	0.963987	0.650429	0.000215359	8.53281e-06	-0.759445	0.0334701	1	4	48.0143	47.9702	47.3205	47.2177	0.997016	0.999839	0.999518	0.999382	51.6206	0.113678	0.11827	-0.723123	0.00592654	1	1	0.00269657			1	-0.0172411	0.0614182	0.5
AP1G2	O75843	185	4	3	3	3	6.8047	7.0035	1	1	1	1	0.813657	0.795986	0.695344	0.671619	0.305013	0.275827	0.284222	0.266119	0.109124	0.108341	0.0931286	0.0926494	0.0505278	0.0292017	0.0454977	0.0325355	0.0213225	0.0098119	0.0281659	0.0165534	0.00705167	0.00234353	0.0160579	0.0109715	0.00235715		0.010442	0.0043891	0	0	-0.226694	-0.2451	-0.101852	-0.0516904											0	-0.235897	-0.0767712						0	0.013015	0.0354697						0.0161616	0.5	0.135786	0.355854	0.144225	0.50451	0.990618	0.999992	0.99998	0.5	0.864214	0.644146	0.855775	0.49549	0.00938237	7.91049e-06	1.98084e-05	-0.235897	0.0153981	1	2	45.8076	45.6333	45.4691	45.2781	0.998937	0.999036	0.999397	0.999798	49.4481	0.116053	0.115733	-0.346896	0.115356	1	1	0.00235715			1	0.339051	0.0354576	0.5
AP1M1	Q9BXS5	806	28	21	17	16	8.2051	8.1531	1	1	1	1	0.978959	0.904181	0.89996	0.86452	0.692348	0.602885	0.570162	0.527331	0.339675	0.309786	0.394617	0.320347	0.244167	0.188801	0.439808	0.355834	0.288182	0.228053	0.278222	0.240121	0.0682612	0.0683597	0.0391317	0.0342664	0.00327878	0.00256844	0.0104601	0.00591019	0	0	-0.121387	-0.0647138	-0.280126	-0.193175	0.216297	0.0483618	0.849003	0.914342	-0.0507438	0.074391					0	-0.0930504	-0.23665	0.13233	0.881672	0.0118236			0	0.040074	0.0614836	0.118748	0.0462013	0.0884836			0.0591652	0.5	0.200239	0.0249567	0.879829	0.999995	0.543335	3.94704e-06	1	0.5	0.799761	0.975043	0.120171	4.70049e-06	0.456665	0.999996	5.58273e-08	0.881672	0.0666262	1	5	48.2264	47.6131	50.5321	49.1577	0.953236	0.963782	0.915418	0.930791	61.7788	0.217999	0.10356	1.9251	0.124825	1	1	0.00292361			1	1.09959	0.1014	0.5
AP1S1	P61966	229	3	5	3	3	6.7788	6.654	1	1	1	1	1.17017	0.835276	0.883276	0.856392	0.734449	0.767415	0.684436	0.506339	0.250207	0.382004	0.268376	0.222277	0.112298	0.104882	0.136377	0.0993701	0.0902221	0.0497993	0.0760212	0.0530633	0.025662	0.0144106	0.0368084	0.0229415	0.00266906	0.000501342	0.0184611	0.00908585	0	0	-0.405787	0.0360186	-0.101747	-0.599903	0.101137	-0.781231									0	-0.184884	-0.350825	-0.340047					0	0.312404	0.352249	0.623929					0.322145	0.5	0.276189	0.135305	0.14235	0.628311	0.400595	0.961911	1	0.5	0.723811	0.864695	0.85765	0.371689	0.599405	0.0380894	2.41604e-07	-0.350825	0.251022	1	3	48.0643	48.4505	48.4977	47.3638	0.974768	0.987862	0.993376	0.99846	52.6776	0.135939	0.127405	-0.326627	0.640186	1	1	0.0015852		46.9	1	0.260839	0.291609	0.5
AP1S3				1		1		6.681		1		1		0.908948		0.85413		0.790688		0.475686		0.363785		0.180694		0.0200787		0.114472		0.0216572		0.168276				0.135252				0.082092		0		-0.089742		-0.733099		-1.00954				2.95791					0	-0.089742	-0.733099	-1.00954		2.95791																												2.95791		1	6		48.52		46.9175		0.99363		0.97884	51.9142	0.1	0.229921	-1.60256		0	0	0.082092			0	2.51254
AP2A1	O95782	1888	31	29	20	19	8.1099	8.0934	1	1	1	1	1.01956	0.93636	0.959496	0.93866	0.847529	0.847296	0.800986	0.736051	0.581425	0.685601	0.58632	0.568792	0.311723	0.366398	0.33102	0.310377	0.0815396	0.0873982	0.0864102	0.0901658	0.0183897	0.0158849	0.0352084	0.0293392	0.00614889	0.00130817	0.0111648	0.00834817	0	0	-0.0875958	0.00353799	-0.0814856	-0.203059	0.0120955	-0.269467	0.0866523	-0.239392							0	-0.0420289	-0.142272	-0.128685	-0.0763698				0	0.0644414	0.0859655	0.199094	0.230548				0.11601	0.5	0.446412	0.324986	0.340584	0.403404	0.581649	0.993154	0.999908	0.5	0.553588	0.675014	0.659416	0.596596	0.418351	0.00684618	9.17462e-05	-0.142272	0.144745	1	3	50.0897	50.509	51.3317	50.8636	0.994899	0.996553	0.996245	0.993441	57.1401	0.100016	0.100036	0.798311	0.126236	1	1	0.00372853			1	0.402766	0.186795	0.5
AP2A2	O94973	831	17	18	14	15	7.8051	7.675	1	1	1	1	0.991841	0.923844	0.987181	0.926112	0.817741	0.79886	0.821107	0.725778	0.544232	0.590942	0.555172	0.509717	0.220585	0.227402	0.197682	0.189157	0.0256399	0.0273064	0.0350924	0.0364812	0.0067636	0.0102561	0.0184783	0.0197385	0.00504594	0.00721357	0.0121413	0.0130118	0	0	-0.00679493	0.00353697	0.00592568	-0.138415	0.0287132	-0.213321	-0.158156	-0.265662							0	-0.00162898	-0.0662445	-0.0923037	-0.211909				0	0.00730576	0.102064	0.171144	0.0760185				0.0713064	0.5	0.495047	0.308007	0.243689	0.0645968	0.996537	0.999998	0.999995	0.5	0.504953	0.691993	0.756311	0.935403	0.00346324	1.68205e-06	4.95091e-06	-0.211909	0.0316061	1	5	49.5785	49.558	50.6105	49.9637	0.998236	0.997541	0.99901	0.996749	55.0263	0.100003	0.100003	0.718874	0.156393	1	1	0.00612976			1	0.355376	0.0588177	0.5
AP2B1	P63010	742	20	17	12	10	8.3596	8.5212	1	1	1	1	0.96956	0.906186	0.949828	0.92035	0.825656	0.697121	0.800463	0.655864	0.608135	0.546036	0.5695	0.518354	0.278522	0.268553	0.287722	0.255821	0.0444013	0.035344	0.0465022	0.0456221	0.00859726	0.00444624	0.0145287	0.0128673	0.00577968	0.000588624	0.0116539	0.00663858	0	0	-0.0296638	0.0223762	-0.0447052	-0.0880131	-0.0946956	-0.0750568	0.0468861	-0.0700746							0	-0.00364379	-0.0663591	-0.0848762	-0.0115943				0	0.0367979	0.0306233	0.0138867	0.0827037				0.0328023	0.5	0.496647	0.439208	0.422466	0.489332	0.690887	0.988834	0.999822	0.5	0.503353	0.560792	0.577534	0.510668	0.309113	0.0111657	0.000177555	-0.0848762	0.497168	1	4	49.9677	49.0644	50.9604	49.9459	0.998107	0.994755	0.99511	0.987324	56.318	0.100019	0.100024	0.937125	0.301653	1	1	0.00318415			1	0.441826	0.519767	0.5
AP2M1	Q96CW1	839	20	27	13	16	8.6353	8.6292	1	1	1	1	0.98594	0.898722	0.948747	0.875292	0.8297	0.74133	0.752186	0.644484	0.582784	0.629331	0.56368	0.522537	0.302465	0.324288	0.304202	0.276568	0.0572142	0.0435913	0.0602033	0.0527985	0.00650515	0.00346047	0.0185357	0.0122331	0.00288702	0.0005684	0.00702	0.00536786	0	0	-0.0554767	-0.0381107	-0.141501	-0.201972	-0.0480864	-0.268287	0.00825935	-0.229637							0	-0.0467937	-0.171736	-0.158187	-0.110689				0	0.0122796	0.042759	0.155705	0.168218				0.0757924	0.5	0.444606	0.305725	0.319746	0.371177	0.697568	0.99975	0.999977	0.5	0.555394	0.694275	0.680254	0.628823	0.302432	0.000250449	2.30051e-05	-0.171736	0.339173	1	3	49.9658	49.6676	50.8837	49.909	0.996663	0.990975	0.992374	0.982857	56.9052	0.100022	0.100063	0.579703	0.373276	1	1	0.00172771			1	0.382714	0.376032	0.5
AP2S1	P53680	177	4	7	3	5	7.266	7.9624	1	1	1	1	1.05665	0.893837	1.00405	0.967263	0.877872	0.85239	0.871122	0.765565	0.544074	0.664975	0.616448	0.577739	0.246093	0.292481	0.289002	0.262492	0.0426652	0.0480221	0.0610902	0.0581398	0.0039227	0.00752983	0.0278285	0.0271738	0.00581538	0.00553924	0.00837479	0.0100988	0	0	-0.0736715	0.113897	-0.0111354	-0.154989	0.180176	-0.202882	0.23188	-0.156068							0	0.0201126	-0.083062	-0.011353	0.0379063				0	0.132631	0.10172	0.270863	0.274321				0.155907	0.5	0.538658	0.344865	0.478151	0.572523	0.960808	1	0.996781	0.5	0.461342	0.655135	0.521849	0.427477	0.0391916	2.44774e-07	0.00321909	-0.083062	0.47644	1	3	49.8053	50.1401	51.3902	50.7681	0.9928	0.993542	0.997686	0.996149	55.9657	0.100003	0.100003	1.10648	0.0885759	1	1	0.00567731			1	0.44306	0.501469	0.5
AP3B1	O00203	1219	29	27	21	22	7.8312	8.1068	1	1	1	1	0.943278	0.886532	0.873565	0.855906	0.674749	0.684737	0.474523	0.470909	0.314211	0.346558	0.102331	0.101824	0.0226831	0.0184834	0.0366417	0.0316045	0.0144155	0.0103628	0.0284994	0.0231273	0.00831838	0.0070854	0.0175077	0.0150926	0.00314538	0.00292503	0.0109911	0.0105575	0	0	-0.110768	-0.0507206	-0.507872	-0.540101	-1.6185	-1.76702									0	-0.0807443	-0.523987	-1.69276					0	0.0424599	0.0227891	0.105021					0.0425674	0.5	0.13519	1.05443e-05	2.02904e-10	0.999999	1	1	1	0.5	0.86481	0.999989	1	5.48362e-07	1.62287e-08	1.46678e-08	9.63182e-11	-2.21675	4.4862e-05	2	3	48.0171	48.0122	46.9157	46.8497	0.998755	0.995712	0.99903	0.99847	51.9729	0.1	0.114753	-1.13193	0.000854726	1	1	0.0030352			1	-1.00898	0.00116956	0.5
AP3D1	O14617	1018	25	15	18	12	7.8411	7.785	1	1	1	1	0.907313	0.882815	0.854276	0.874653	0.733182	0.697634	0.477295	0.500623	0.420148	0.423477	0.122143	0.111332	0.0619166	0.0323806	0.0502697	0.038393	0.0273578	0.0152099	0.0414746	0.0316574	0.0227966	0.0143813	0.0279051	0.0240129	0.01973	0.0119215	0.0227163	0.0197205	0	0	-0.0868969	-0.0133997	-0.619288	-0.478745	-1.78233	-1.92742									0	-0.0501483	-0.549017	-1.85487					0	0.0519704	0.0993792	0.102596					0.0634863	0.5	0.387823	0.00480466	4.49641e-07	0.437899	0.99964	0.993328	0.988943	0.5	0.612177	0.995195	1	0.562101	0.000359528	0.00667234	0.0110571	-2.40389	0.000216051	2	3	48.5472	48.2746	46.9178	47.0391	0.996481	0.993558	0.998444	0.998237	52.8537	0.100001	0.124248	-1.43249	0.0106762	1	1	0.0158258			1	-1.13634	0.00257189	0.5
AP3M1	Q9Y2T2	312	4	5	3	3	7.5036	7.3707	1	1	1	1	1.06781	0.885203	0.891179	0.846977	0.851999	0.761555	0.53044	0.509944	0.333161	0.422561	0.119519	0.11347	0.021555	0.0293448	0.0358047	0.0364215	0.00992009	0.0132685	0.0248381	0.027523	0.00605159	0.0044247	0.0124994	0.0135943	0.000763796	0.00629924	0.00594959	0.0105933	0	0	-0.260863	-0.0636858	-0.683662	-0.578608	-1.47897	-1.89685									0	-0.162274	-0.631135	-1.68791					0	0.139425	0.0742841	0.295483					0.127298	0.5	0.341304	0.066471	0.000719782	0.897099	0.9941	0.99685	0.999627	0.5	0.658696	0.933529	0.99928	0.102901	0.00589978	0.00314951	0.000372798	-1.68791	0.0110718	1	4	48.7464	48.5491	47.2405	47.0382	0.996545	0.99299	0.999027	0.996727	51.8555	0.1	0.112229	-1.50842	0.00866152	1	1	0.00353152			1	-0.649094	0.0283837	0.5
AP3M2	P53677	39	1	1	1	1	6.5305	6.7377	1	1	1	1	0.96542	0.877979	0.842278	0.857855	0.792294	0.742853	0.463991	0.486062	0.351639	0.504205	0.174809	0.184534	0.0923443	0.133048	0.111242	0.0894845	0.0700179	0.0982951	0.0724644	0.0538359	0.033202	0.027489	0.0469476	0.0435589	0.0480046		0.0339348	0.0322146	0	0	-0.196861	-0.0334533	-0.771937	-0.611937	-1.00832	-1.45012									0	-0.115157	-0.691937	-1.22922					0	0.115547	0.113137	0.312404					0.135272	0.5	0.318099	0.00839343	0.00029174	0.267436	0.058122	0.982097	0.0836392	0.5	0.681901	0.991607	0.999708	0.732564	0.941878	0.0179032	0.916361	-1.92116	0.00282098	2	3	48.568	48.8398	46.9556	47.1014	0.999177	0.993229	0.99576	0.9983	52.6776	0.135213	0.149133	-1.67533	0.00836656	0	0	0.0330747			0	-0.807826		0.5
AP3S1	Q92572	197	3	3	3	2	7.446	7.5651	1	1	1	1	0.926739	1.00492	0.88498	0.934162	0.703794	0.810718	0.492552	0.615103	0.42317	0.516464	0.0997007	0.13208	0.0250903	0.0229773	0.0244473	0.0247722	0.00566934	0.00329833	0.0225306	0.0248179	0.004743	0.00914895	0.0134071	0.0162001		0.00384575	0.00758844	0.0124812	0	0	-0.0665186	-0.10533	-0.514876	-0.398372	-2.08556	-1.96726									0	-0.0859242	-0.456624	-2.02641					0	0.0274438	0.0823807	0.0836548					0.0483698	0.5	0.342344	0.0266316	2.29555e-06	0.566944	1	0.999835	0.99987	0.5	0.657656	0.973368	0.999998	0.433056	4.78106e-07	0.000164799	0.000130059	-2.48303	0.0102008	2	3	48.4241	49.1155	47.0192	47.6517	0.994107	0.995686	0.999199	0.999243	52.6188	0.1	0.11374	-1.4344	0.092178	1	1	0.00384575			1	-1.1902	0.0269732	0.5
AP4E1	Q9UPM8	42	2	3	2	3	6.4841	6.6776	1	1	1	1	1.32882	0.872716	0.872258	0.794137	1.13131	0.510055	0.512176	0.534462	0.493466	0.271244	0.672726	0.281704	0.798452	0.145881	0.469257	0.110532	0.823072	0.111688	0.581402	0.1036	0.481467	0.0537885	0.404469	0.0528326	0.312161	0.0178322	0.211157	0.0431177	0	0	-0.607315	-0.136123	-1.14328	0.0674363	0.447068	0.0545917	-0.766826		-0.501482		-0.251408		-0.563973		0	-0.371719	-0.537922	0.25083	-0.766826	-0.501482	-0.251408	-0.563973	0	0.333183	0.856106	0.277523					0.366703	0.5	0.176134	0.0942775	0.737455	0.0784286	0.221001	0.36171	0.813238	0.5	0.823866	0.905723	0.262545	0.921571	0.778999	0.63829	0.186762	-0.766826	0.751299	1	5	60.5359	47.0155	56.425	47.5882	0.53063	0.993637	0.698969	0.996531		0.446205	0.116172	-1.76914	0.846927	0	1	0.127137			0	-0.0222641		0.5
AP4M1	O00189	244	4	3	4	3	6.8616	6.5479	1	1	1	1	0.845533	0.781528	0.719396	0.702175	0.467045	0.427592	0.385309	0.328638	0.173023	0.2342	0.158686	0.146793	0.11052	0.0964351	0.1162	0.0991255	0.0836519	0.0692065	0.0927145	0.0714621	0.0412957	0.021871	0.0576462	0.0412893	0.0491188	0.00813004	0.0510061	0.0155493	0	0	-0.233075	-0.154467	-0.277543	-0.379738	-0.124785	-0.673964									0	-0.193771	-0.328641	-0.399375					0	0.0555842	0.0722624	0.388328					0.129044	0.5	0.16627	0.057573	0.0312669	0.612779	0.690016	0.997793	0.986636	0.5	0.83373	0.942427	0.968733	0.387221	0.309984	0.00220654	0.0133636	-0.399375	0.219873	1	4	46.5984	46.3396	46.109	45.718	0.997927	0.998025	0.993883	0.995239	50.5637	0.143822	0.155725	-0.555507	0.141329	1	1	0.0286244			1	0.227799	0.26136	0.5
AP5B1	Q2VPB7	74	0	3	0	3		6.4831		1		1		0.789454		0.592446		0.302359		0.326964		0.137999		0.125984		0.0315552		0.0417264		0.0183302		0.0295966		0.0124822		0.0224463		0.0132158		0.0304295		0		-0.414172		0.112871											0	-0.414172	0.112871																															-0.414172		1	2		45.7218		45.1034		0.998852		0.998216	51.0922	0.119487	0.106399	-0.618354		0	0	0.0132158			0	0.217729
AP5S1				2		2		6.9415		1		1		0.850957		0.652494		0.444349		0.511227		0.352059		0.396711		0.204018		0.0871698		0.0109908		0.0245183		0.00176792		0.0214735				0.0223906		0		-0.38312		0.20227		0.172273		-1.22679							0	-0.38312	0.20227	0.172273	-1.22679																													-1.22679		1	5		47.0563		47.1803		0.981731		0.968728	55.6134	0.100048	0.100448	0.123959		0	0	0.0223906			0	-0.335287
AP5Z1	O43299	179	3	4	3	4	6.6147	6.7633	1	1	1	1	0.864678	0.823481	0.680595	0.66446	0.517724	0.447767	0.582237	0.496816	0.353629	0.339776	0.408754	0.352247	0.344441	0.190706	0.255955	0.120626	0.189074	0.0546771	0.21297	0.073923	0.0793255	0.0290934	0.102155	0.0510852	0.0305303	0.00743497	0.0464321	0.0350832	0	0	-0.345366	-0.309553	0.169422	0.149964	0.208995	0.0520038	-0.428369	-0.660809	0.171701						0	-0.327459	0.159693	0.1305	-0.544589	0.171701			0	0.025324	0.0137589	0.11101	0.16436				0.0628905	0.5	0.137301	0.707402	0.672634	0.041886	0.845337	0.967619	0.999724	0.5	0.862699	0.292598	0.327366	0.958114	0.154663	0.032381	0.000275783	-0.544589	0.513633	1	5	47.7841	46.9062	48.8172	47.1084	0.970287	0.991397	0.982145	0.990342	59.1365	0.152631	0.102552	0.617655	0.586099	1	1	0.0189826			1	0.128976	0.534679	0.5
APAF1	O14727	169	3	3	3	3	6.1044	6.6573	1	1	1	1	0.81425	0.842458	0.88466	0.7056	0.66212	0.460864	0.606567	0.384372	0.341692	0.152275	0.340609	0.141857	0.214765	0.047874	0.224009	0.0574327	0.202678	0.0348861	0.200946	0.0443427	0.115015	0.0224524	0.130908	0.025625	0.0888982	0.00181909	0.111505	0.0199912	0	0	0.119651	-0.255754	-0.126426	-0.261841	-0.00457998	-0.102243	0.0607987		-0.0123817						0	-0.0680513	-0.194134	-0.0534112	0.0607987	-0.0123817			0	0.265451	0.0957528	0.0690578					0.107565	0.5	0.448442	0.356235	0.459484	0.620706	0.624381	0.639943	0.99787	0.5	0.551558	0.643765	0.540516	0.379294	0.375619	0.360057	0.00213033	-0.194134	0.689866	1	3	47.929	46.5443	48.9269	45.9956	0.97862	0.998943	0.979306	0.998705	52.6776	0.169503	0.168163	0.224556	0.90251	1	1	0.0453586			1	0.367473	0.69922	0.5
APBB1IP	Q7Z5R6	189	3	3	3	3	6.9143	6.9365	1	1	1	1	0.949802	0.956482	0.948104	0.950965	0.778141	0.780877	0.737678	0.782557	0.638382	0.613917	0.594848	0.614147	0.294443	0.231433	0.253412	0.230162	0.0655003	0.0271155	0.0694125	0.0419356	0.0284233	0.0159446	0.057411	0.0322009	0.03398	0.00662388	0.0342834	0.0192388	0	0	-0.00258034	-0.00834516	-0.0770408	0.00310115	-0.101897	0.000540474	-0.216508	-0.00794493							0	-0.00546275	-0.0369698	-0.0506782	-0.112226				0	0.00407634	0.056669	0.0724342	0.147476				0.0561311	0.5	0.492059	0.446443	0.426809	0.341948	0.893519	0.998166	0.99191	0.5	0.507941	0.553557	0.573191	0.658052	0.106481	0.00183402	0.00808956	-0.112226	0.608833	1	5	49.9881	49.6276	50.8453	50.8427	0.997386	0.997607	0.992984	0.995602	56.0244	0.100014	0.100007	1.03616	0.0289482	1	1	0.020302			1	0.423213	0.624086	0.5
APBB2	Q92870	266	4	6	4	6	6.6565	6.7249	1	1	1	1	0.924191	0.943607	0.934292	0.880878	0.782375	0.75912	0.753908	0.754532	0.6305	0.642168	0.537483	0.552513	0.420914	0.446165	0.307361	0.320856	0.227683	0.233886	0.1418	0.175411	0.0586403	0.0763173	0.0608499	0.0808329	0.0381776	0.0338922	0.0387526	0.0408295	0	0	0.0156828	-0.0992432	-0.0534714	-0.00874668	-0.230275	-0.216942	-0.453592	-0.475652	-0.68317	-0.41507					0	-0.0417802	-0.031109	-0.223609	-0.464622	-0.54912			0	0.081265	0.0316251	0.00942798	0.0155984	0.189575			0.0545819	0.5	0.313043	0.357998	0.0115008	0.000123656	3.29687e-05	0.784256	0.944079	0.5	0.686957	0.642002	0.988499	0.999876	0.999967	0.215744	0.0559208	-1.23735	0.000459198	3	4	50.6869	50.881	51.0091	51.1272	0.996612	0.992209	0.999305	0.997643	59.7236	0.100732	0.100275	0.284253	0.129403	1	1	0.0360349			1	-0.342472	0.0038718	0.5
APC	P25054	186	3	2	3	2	6.1837	6.9592	1	1	1	1	0.833463	0.860073	0.727609	0.913846	0.669065	0.640175	0.661854	0.589379	0.57581	0.405239	0.415292	0.312945	0.442472	0.184835	0.393159	0.159927	0.428128	0.222059	0.34446	0.128817	0.417244	0.112222	0.357205	0.124237	0.509036	0.191592	0.298452	0.120646	0	0	-0.195955	0.0874929	-0.015634	-0.119269	-0.471467	-0.372864	-0.170473	-0.208824	-0.313706	-0.785622	-0.224139		-0.770267	-0.667255	0	-0.0542312	-0.0674517	-0.422166	-0.189649	-0.549664	-0.224139	-0.718761	0	0.200428	0.0732814	0.069723	0.0271182	0.333695		0.0728409	0.111012	0.5	0.334536	0.297978	0.00331552	0.07751	0.000633557	0.379897	8.87012e-05	0.5	0.665464	0.702022	0.996684	0.92249	0.999366	0.620103	0.999911	-0.718761	0.533039	1	8	49.9575	47.8578	52.1876	48.2358	0.842474	0.986548	0.912165	0.992503	57.7273	0.3889	0.223126	1.30406	0.618969	0	1	0.209549	1		0	0.0104461		0.5
APCS	P02743	193	5	8	4	6	7.4412	7.519	1	1	1	1	1.04308	0.987606	0.872009	0.986487	0.934289	0.928455	0.86869	0.96289	0.795259	0.915207	0.762456	0.909434	0.80797	0.89379	0.787337	0.85669	0.839287	1.12717	0.809557	0.940238	0.579022	0.690806	0.595485	0.719124	1.32453	1.02426	0.8173	0.965172	0	0	-0.258428	-0.0016365	-0.105028	0.0525382	-0.0607693	-0.00912966	-0.0373189	-0.0611624	-0.0520326	-0.261606	0.0404471	0.0579612	-0.696544	-0.0857183	0	-0.130032	-0.0262448	-0.0349495	-0.0492407	-0.156819	0.0492042	-0.391131	0	0.181579	0.111416	0.0365147	0.0168599	0.148191	0.0123843	0.431919	0.117358	0.5	0.165224	0.420247	0.394429	0.353239	0.12282	0.646659	0.00595351	0.5	0.834776	0.579753	0.605571	0.646761	0.87718	0.353341	0.994046	-0.391131	0.218702	1	8			58.9048	59.1969	0.66656		0.874278	0.876007		0.611324	0.415902			1	1	0.891236			0	0.233409		0.5
APEH	P13798	1116	46	50	18	19	8.9118	8.8043	1	1	1	1	0.968061	0.97488	1.02973	1.00679	0.899554	0.889272	0.948264	0.934952	0.861512	0.86651	0.940524	0.926386	0.886069	0.893282	0.96333	0.903089	0.931287	0.946683	1.00184	0.990104	0.72794	0.793105	0.790479	0.7956	0.445022	0.435711	0.2891	0.209601	0	0	0.089101	0.0464609	0.0760782	0.0722682	0.126593	0.0963967	0.120611	0.0157532	0.105353	0.0646988	0.118906	0.0045319	-0.622307	-1.05572	0	0.067781	0.0741732	0.111495	0.0681819	0.0850259	0.0617188	-0.839015	0	0.0301511	0.0026941	0.0213517	0.0741455	0.0287469	0.0808745	0.306472	0.0680545	0.5	0.759029	0.778621	0.871253	0.760289	0.80939	0.73947	2.27361e-06	0.5	0.240971	0.221379	0.128747	0.239711	0.19061	0.26053	0.999998	-0.839015	0.0678497	1	8	65.9941		59.348	59.3397	0.693908		0.833077	0.893305				-6.65026		1	1	0.249351			1	-0.0713912	0.10298	0.5
APEX1	P27695	771	18	18	13	11	8.4602	8.4115	1	1	1	1	0.92212	0.929868	0.921551	0.961877	0.627732	0.679192	0.59921	0.61426	0.212173	0.25791	0.22294	0.244585	0.0109152	0.0140363	0.0224925	0.0229259	0.00618501	0.00787544	0.0136328	0.0133213	0.00550507	0.00328818	0.0130344	0.00866033	0.00547716	0.000711032	0.0122352	0.00629306	0	0	-0.000890582	0.0488263	-0.0670876	-0.14497	0.0714124	-0.0765282									0	0.0239679	-0.106029	-0.00255789					0	0.0351552	0.0550714	0.10461					0.0487091	0.5	0.527866	0.378847	0.497023	0.986992	0.991066	0.998582	0.999959	0.5	0.472134	0.621153	0.502977	0.0130075	0.0089341	0.00141792	4.07009e-05	-0.106029	0.217229	1	3	47.5546	47.8376	47.8848	48.0368	0.999286	0.998999	0.999222	0.998616	51.6206	0.1	0.100644	0.264681	0.241201	1	1	0.0030941			1	0.427431	0.258771	0.5
APH1A				2		2		7.1194		1		1		0.928389		0.943557		0.998135		0.901139		0.982312		0.893596		0.86824		0.827063		0.821602		0.843983		0.58082		0.563721		0.84211		0.685492		0		0.0233809		-0.147486		-0.136558		-0.070096		0.0387747		-0.0431084		-0.296869	0	0.0233809	-0.147486	-0.136558	-0.070096	0.0387747	-0.0431084	-0.296869																										-0.296869		1	8				58.8283		0.203079		0.971292		0.225715	0.342975			0	0	0.685492			0	0.297557
API5	Q9BZZ5	702	19	19	14	15	8.0424	8.288	1	1	1	1	1.0061	0.97679	1.00815	1.02943	0.899649	0.91389	0.889125	0.877014	0.895439	0.895483	0.738211	0.782699	0.601793	0.568906	0.210025	0.220111	0.0593729	0.0270572	0.019591	0.0138595	0.0046623	0.0012628	0.0138664	0.00745054	0.00135567	0.000490697	0.0076256	0.0054478	0	0	0.00294469	0.07572	-0.0169753	-0.05942	-0.278563	-0.194209	-1.51871	-1.36996							0	0.0393323	-0.0381976	-0.236386	-1.44433				0	0.0514599	0.030013	0.059647	0.105183				0.0492607	0.5	0.560323	0.441403	0.185798	0.000103964	0.000254516	0.999995	1	0.5	0.439677	0.558597	0.814202	0.999896	0.999745	5.45696e-06	2.03987e-07	-1.44433	0.00133513	1	5	52.2933	52.0439	51.5381	51.6657	0.980546	0.976196	0.99891	0.997627	56.4355	0.100001	0.1	-0.566767	0.0559983	1	1	0.000923183			1	-0.48333	0.00717719	0.5
APIP	Q96GX9	415	11	9	6	8	8.1472	8.1439	1	1	1	1	0.934056	0.944716	0.984669	0.935758	0.910068	0.837469	0.903877	0.881113	0.863185	0.797811	0.879225	0.850834	0.818783	0.747259	0.818036	0.795585	0.834756	0.784831	0.840329	0.849835	0.678779	0.674597	0.64406	0.681076	0.767683	0.708609	0.730689	0.69582	0	0	0.0761304	-0.0137458	-0.00984808	0.0732923	0.0265625	0.0928299	-0.00131629	0.0904082	0.00959841	0.114801	-0.0757464	0.0137894	-0.0712535	-0.0262751	0	0.0311923	0.0317221	0.0596962	0.0445459	0.0621998	-0.0309785	-0.0487643	0	0.0635521	0.0587891	0.0468581	0.064859	0.0743896	0.0633113	0.0318045	0.0504455	0.5	0.677086	0.679851	0.806993	0.742977	0.816398	0.324033	0.237993	0.5	0.322914	0.320149	0.193007	0.257023	0.183602	0.675967	0.762007	0.0621998	0.30274	1	6	72.0313		58.9723	59.0321	0.407622	0.16843	0.953558	0.945518		0.357496	0.352816	-13.0291		1	1	0.713254			0	0.541916		0.5
APLF				1		1		6.567		1		1		0.829189		0.696131		0.562867		0.407243		0.264452		0.163409		0.102214		0.0951328		0.0555157		0.0621779		0.0440062		0.0345277		0.0366352		0.0343322		0		-0.252342		-0.466905		-0.694513									0	-0.252342	-0.466905	-0.694513																														-0.694513		1	4		47.149		46.1172		0.997869		0.997295	51.9142	0.132663	0.12689	-1.03176		0	0	0.0343322			0	0.0269476
APLP2	Q06481	409	9	8	7	7	7.2658	7.5156	1	1	1	1	0.92113	0.93055	0.907672	0.931835	0.807085	0.796517	0.750855	0.7971	0.709533	0.715467	0.572589	0.623244	0.498039	0.468137	0.390301	0.412146	0.323395	0.371545	0.261791	0.274757	0.146375	0.138154	0.124737	0.143117	0.119925	0.0669722	0.0522376	0.0630239	0	0	-0.0212334	0.00199104	-0.104187	0.00105455	-0.30937	-0.19909	-0.351672	-0.183777	-0.304881	-0.435378					0	-0.00962117	-0.0515663	-0.25423	-0.267724	-0.37013			0	0.0164221	0.0744171	0.0779798	0.118719	0.0922753			0.0633023	0.5	0.480906	0.398904	0.112022	0.101115	0.0443631	0.328087	0.00422514	0.5	0.519094	0.601096	0.887978	0.898885	0.955637	0.671913	0.995775	-0.37013	0.0735214	1	6	51.9714	52.2955	52.1824	52.7323	0.99654	0.975544	0.994028	0.99649	63.6577	0.103338	0.10129	0.323925	0.416909	1	1	0.0576308			1	0.247701	0.109139	0.5
APMAP	Q9HDC9	1713	105	107	25	25	9.3356	9.259	1	1	1	1	1.00158	0.960498	0.951288	0.99252	0.958474	0.934548	1.00202	0.941358	0.899924	0.985628	0.915038	0.942438	0.884549	0.927587	0.992318	0.925222	0.886561	0.949344	0.877329	0.883248	0.471379	0.524841	0.491125	0.500333	0.0805143	0.0235875	0.0434619	0.0376456	0	0	-0.0743281	0.0473127	0.0641054	0.0104745	0.0240284	-0.0646452	0.16586	-0.00368404	-0.0151013	-0.104112	0.0592024	-0.0689928			0	-0.0135077	0.03729	-0.0203084	0.0810878	-0.0596068	-0.0048952		0	0.0860131	0.0379228	0.0627017	0.119885	0.0629402	0.0906477		0.0657301	0.5	0.479787	0.555618	0.46963	0.619268	0.411615	0.492672	0.343928	0.5	0.520213	0.444382	0.53037	0.380732	0.588385	0.507328	0.656072	0.0810878	0.31531	1	5	60.363	59.0677	58.6902	58.6972	0.848571	0.875458	0.930533	0.961515	64.8908	0.100003	0.114374	-1.02167	0.255396	1	1	0.0405537			1	0.55477	0.35361	0.5
APOA4	P06727	190	4		3		6.9256		1		1		0.828172		0.748263		0.731845		0.780262		0.758563		0.598247		0.786853		0.630562		0.697894		0.523678		0.601758		0.484854		0.72857		0.479285		0		-0.146385		0.0924207		-0.342526		-0.319457		-0.414328		-0.311635		-0.604185		0	-0.146385	0.0924207	-0.342526	-0.319457	-0.414328	-0.311635	-0.604185																										-0.604185		1	8	72.9458		58.8123		0.462262		0.811906			0.437084	0.16111	-14.1336		0	0	0.479285			0	0.088419
APOA5	Q6Q788	53	1	1	1	1	6.6808	6.6534	1	1	1	1	0.735564	0.920528	0.622513	0.929314	0.732075	0.876183	0.669709	0.842939	0.657934	0.896928	0.49395	0.823085	0.596566	0.880236	0.493273	0.751873	0.576556	0.920674	0.441211	0.682689	0.449997	0.461272	0.36317	0.537278	0.664301	0.556485	0.374567	0.561846	0	0	-0.240747	0.0137044	-0.128458	-0.0558033	-0.41358	-0.123951	-0.274297	-0.227401	-0.385992	-0.431462	-0.309271	0.22005	-0.826614	0.0138326	0	-0.113521	-0.0921308	-0.268765	-0.250849	-0.408727	-0.0446102	-0.406391	0	0.179925	0.0513747	0.204799	0.0331604	0.0321521	0.374286	0.594286	0.183748	0.5	0.270977	0.309734	0.0830876	0.0967424	0.0233476	0.404518	0.0238654	0.5	0.729023	0.690266	0.916912	0.903258	0.976652	0.595482	0.976135	-0.408727	0.46942	1	6		73.7311	54.1364	60.9836	0.771826	0.386838	0.82906	0.955242		0.284377	0.143959	-16.1711		0	0	0.468206			0	0.221434		0.5
APOB	P04114	3315	74	90	62	71	7.9479	7.9272	1	1	1	1	0.966703	0.939206	0.877625	0.979771	0.861415	0.802233	0.810838	0.87002	0.728222	0.763672	0.712656	0.781905	0.659267	0.629498	0.612983	0.651594	0.590906	0.654768	0.532612	0.611687	0.350452	0.345891	0.348513	0.37646	0.446146	0.244533	0.189422	0.217023	0	0	-0.139469	0.0610025	-0.0872953	0.117027	-0.0311724	0.0340388	-0.105017	0.0497711	-0.149843	-0.0981897	-0.00800359	0.122178	-1.23591	-0.172186	0	-0.039233	0.0148657	0.00143318	-0.0276228	-0.124017	0.0570873	-0.704049	0	0.141754	0.144477	0.0461113	0.109451	0.0365246	0.0920524	0.752168	0.165317	0.5	0.419384	0.530756	0.502968	0.443012	0.262079	0.616272	0.00196076	0.5	0.580616	0.469244	0.497032	0.556988	0.737921	0.383728	0.998039	-0.704049	0.255745	1	8	57.4568	58.771	57.301	58.2529	0.912883	0.788972	0.937219	0.959232		0.146024	0.102359	-0.336933	0.718262	1	1	0.203222			1	0.0204582	0.296056	0.5
APOBEC3F				2		2		6.6641		1		1		0.78587		0.773831		0.465706		0.448305		0.196605		0.135084		0.0483927		0.0214361		0.0190007		0.0189265		0.00417997		0.0196393				0.012562		0		-0.0222719		-0.0549369		-0.541444									0	-0.0222719	-0.0549369	-0.541444																														-0.541444		1	4		46.4743		46.5633		0.999494		0.997355	51.2683	0.100003	0.100738	0.0890193		0	0	0.012562			0	0.131116
APOC1	P02654	61	1		1		7.2113		1		1		0.50582		0.374849		0.680787		0.628626		0.488321		0.461722		0.392291		0.600187		0.520321		0.49368		0.372588		0.341687		0.522174		0.30409		0		-0.432314		-0.115		-0.080806		0.613487		-0.0758262		-0.124909		-0.780032		0	-0.432314	-0.115	-0.080806	0.613487	-0.0758262	-0.124909	-0.780032																										-0.780032		1	8	47.0537		53.5486		0.709195		0.493801			0.547296	0.229136	6.49487		0	0	0.30409			0	-0.0312512
APOC3	P02656	215	2	4	2	3	7.8916	7.7011	1	1	1	1	0.491433	0.910002	0.512918	0.903332	0.466035	0.729224	0.595293	0.762058	0.511157	0.746246	0.513225	0.725429	0.469996	0.672214	0.505899	0.673591	0.463241	0.522934	0.344273	0.617405	0.313723	0.355053	0.312242	0.603886	0.278598	0.246935	0.225754	0.338444	0	0	0.0617321	-0.0106136	0.353161	0.0635382	0.0058231	-0.0408155	0.1062	0.00295073	-0.42821	0.239589	-0.00682874	0.766243	-0.30343	0.454788	0	0.0255593	0.208349	-0.0174962	0.0545755	-0.0943106	0.379707	0.0756791	0	0.0511561	0.204794	0.0329784	0.0730085	0.472205	0.546644	0.536141	0.239616	0.5	0.54575	0.820258	0.46864	0.596811	0.336433	0.944535	0.632838	0.5	0.45425	0.179742	0.53136	0.403189	0.663567	0.055465	0.367162	0.379707	0.514297	1	7	44.2797	57.6512	51.8082	60.4125	0.805943	0.872691	0.799965	0.823013		0.182496	0.162917	5.14496	0.583899	0	1	0.262766		58.6	0	0.75799		0.5
APOE	P02649	666	15	24	10	16	8.0937	8.0363	1	1	1	1	0.810664	1.00157	0.722911	1.05872	0.672322	0.978824	0.927929	1.01596	0.755301	0.938396	0.813517	1.06202	0.723601	0.843001	0.824697	0.93484	0.715828	0.767424	0.626274	0.90317	0.420066	0.388416	0.483031	0.752065	0.531717	0.417931	0.480737	0.694795	0	0	-0.165287	0.0800673	0.464863	0.0537283	0.10712	0.178548	0.18867	0.149186	-0.192819	0.234973	0.201499	0.953254	-0.145411	0.733323	0	-0.04261	0.259296	0.142834	0.168928	0.0210768	0.577376	0.293956	0	0.173492	0.290716	0.0505078	0.0279192	0.302494	0.531571	0.621359	0.249757	0.5	0.424791	0.868021	0.735538	0.77084	0.537397	0.987406	0.895289	0.5	0.575209	0.131979	0.264462	0.22916	0.462603	0.0125936	0.104711	0.577376	0.217732	1	7	61.1088	63.7933	59.5526	59.2136	0.738882	0.821353	0.866441	0.865707		0.178272	0.308336	-3.06794	0.151485	1	1	0.474824		58.6	0	0.892511		0.5
APOL2	Q9BQE5	572	23	24	12	11	8.2815	8.1799	1	1	1	1	0.862137	0.880142	0.803819	0.817424	0.534809	0.551774	0.444219	0.486125	0.327535	0.319251	0.233077	0.266819	0.181608	0.176226	0.132889	0.152546	0.126562	0.122724	0.0926638	0.109484	0.0695146	0.0760608	0.0574127	0.0664303	0.0259494	0.0170999	0.0274227	0.0303663	0	0	-0.101046	-0.106652	-0.267754	-0.182751	-0.490842	-0.258832	-0.450612	-0.208184							0	-0.103849	-0.225252	-0.374837	-0.329398				0	0.003964	0.0601059	0.164055	0.171422				0.0799095	0.5	0.253234	0.083112	0.0162456	0.0270603	0.0346055	0.0746826	0.993355	0.5	0.746766	0.916888	0.983754	0.97294	0.965394	0.925317	0.00664482	-0.704235	0.0320886	2	4	47.374	47.3687	47.0043	47.4158	0.993524	0.991018	0.993963	0.993942	52.8537	0.17212	0.151071	-0.161252	0.515288	1	1	0.0215246	0.5		1	0.0203314	0.0594511	0.5
APOO	Q9BUR5	311	9	6	7	6	8.552	8.0144	1	1	1	1	0.901832	0.975886	0.861412	1.03727	0.830534	0.929249	0.916978	0.91379	0.836637	0.960999	0.851701	0.924494	0.818247	0.866655	0.846383	0.861277	0.835789	0.817571	0.713318	0.821429	0.576125	0.533634	0.52025	0.579585	0.52817	0.474563	0.401264	0.382231	0	0	-0.0661552	0.0880023	0.142847	-0.0242031	0.0257449	-0.0558704	0.0487744	-0.00898092	-0.228592	0.00679222	-0.147176	0.119171	-0.396453	-0.312156	0	0.0109236	0.0593218	-0.0150627	0.0198968	-0.1109	-0.0140026	-0.354305	0	0.109006	0.118122	0.0577108	0.0408392	0.166442	0.188335	0.0596069	0.0925078	0.5	0.547195	0.738019	0.43508	0.585427	0.122745	0.439607	0.00142704	0.5	0.452805	0.261981	0.56492	0.414573	0.877255	0.560393	0.998573	-0.354305	0.05293	1	8	65.2574	67.1963	59.2277	58.8188	0.574212	0.619843	0.973086	0.985535		0.155894	0.238856	-7.20361	0.0183949	1	1	0.391747			1	0.258471	0.0858677	0.5
APOOL	Q6UXV4	613	18	28	9	12	8.4814	8.8383	1	1	1	1	0.927907	0.894462	0.908135	0.946417	0.844915	0.840181	0.785969	0.820371	0.75634	0.804906	0.678634	0.789405	0.61134	0.681107	0.579452	0.692634	0.553635	0.655781	0.524703	0.671826	0.414027	0.479041	0.352989	0.459948	0.499876	0.538424	0.405184	0.517381	0	0	-0.0310732	0.0814557	-0.104333	-0.0344235	-0.1564	-0.0280563	-0.0772845	0.0242134	-0.077434	0.0348753	-0.230103	-0.0586764	-0.302993	-0.0575149	0	0.0251913	-0.0693785	-0.0922281	-0.0265355	-0.0212793	-0.14439	-0.180254	0	0.07957	0.0494338	0.0907526	0.0717698	0.0794146	0.121217	0.173579	0.0832171	0.5	0.616636	0.210449	0.145371	0.377365	0.401001	0.0558001	0.0272725	0.5	0.383364	0.789551	0.854629	0.622635	0.598999	0.9442	0.972727	-0.180254	0.431189	1	8	58.0599		57.3521	60.0572	0.878763	0.624453	0.945357	0.928316		0.203322	0.109586	0.644763		1	1	0.461283			0	0.376918		0.5
APP	P05067	345	8	5	8	5	7.239	7.1922	1	1	1	1	0.903523	0.930802	0.907541	0.975279	0.803919	0.830145	0.77045	0.828495	0.782474	0.741543	0.668013	0.698132	0.576757	0.555744	0.497889	0.525307	0.458021	0.468517	0.397716	0.405814	0.262977	0.238643	0.237996	0.237429	0.230165	0.128285	0.136428	0.131312	0	0	0.00640178	0.0673394	-0.0613495	-0.00287022	-0.228167	-0.0870293	-0.212139	-0.0812615	-0.203676	-0.207282	-0.144002	-0.00736107	-0.75453		0	0.0368706	-0.0321099	-0.157598	-0.1467	-0.205479	-0.0756814	-0.75453	0	0.0430894	0.0413511	0.0997994	0.0925442	0.00254994	0.0966195		0.0537076	0.5	0.598871	0.413645	0.148839	0.165269	0.0913485	0.304566	0.0155297	0.5	0.401129	0.586355	0.851161	0.834731	0.908652	0.695434	0.98447	-0.75453	0.482475	1	8	54.2531	54.4831	54.6543	55.0081	0.982221	0.946325	0.979849	0.988224		0.114776	0.10336	0.46309	0.159342	1	1	0.13387			1	-0.0138961	0.506724	0.5
APPBP2	Q92624	79	2	2	2	2	6.4769	6.4667	1	1	1	1	0.904261	0.841703	0.815528	0.772915	0.758222	0.682591	0.564112	0.497564	0.338404	0.360306	0.238704	0.218971	0.129553	0.12354	0.121377	0.107597	0.0965477	0.087781	0.0708894	0.0729928	0.0549781	0.0360604	0.0570295	0.0432441	0.0323932	0.00185422	0.0358477	0.017334	0	0	-0.149005	-0.123002	-0.426639	-0.456141	-0.503522	-0.71848									0	-0.136003	-0.44139	-0.611001					0	0.0183873	0.020861	0.151999					0.0478118	0.5	0.395279	0.19846	0.124378	0.387297	0.245854	0.620698	0.996414	0.5	0.604721	0.80154	0.875622	0.612703	0.754146	0.379302	0.00358587	-0.611001	0.015411	1	4	48.3892	48.0386	47.6668	47.0806	0.993825	0.992884	0.996564	0.997189	52.9711	0.138281	0.129835	-0.84022	0.133057	0	1	0.0171237			0	0.0837804		0.5
APPL1	Q9UKG1	1023	13	17	12	13	7.4284	7.516	1	1	1	1	0.976969	0.951887	1.01022	0.947815	0.845876	0.758655	0.726967	0.672072	0.463263	0.442142	0.23702	0.261439	0.151823	0.117428	0.0732508	0.0810869	0.0725538	0.0550835	0.0480382	0.0508187	0.0290576	0.0242008	0.0378036	0.0307482	0.0119417	0.00774685	0.019402	0.018149	0	0	0.0482857	-0.00618472	-0.218557	-0.174829	-0.966825	-0.758036	-1.05147								0	0.0210505	-0.196693	-0.862431	-1.05147				0	0.0385164	0.0309204	0.147636					0.0542682	0.5	0.552529	0.117339	0.000130851	0.000245608	0.0227935	0.97887	0.999945	0.5	0.447471	0.882661	0.999869	0.999754	0.977207	0.0211304	5.47786e-05	-1.9139	0.00385078	2	4	49.1978	48.7392	48.4734	48.3456	0.99864	0.999409	0.997075	0.998916	52.795	0.124465	0.138199	-0.559037	0.143366	1	1	0.00984428	0.5		1	-0.802888	0.0141876	0.5
APPL2	Q8NEU8	623	11	19	9	16	7.6329	7.6265	1	1	1	1	0.883566	0.870006	0.794443	0.768605	0.292994	0.267968	0.216342	0.250494	0.0700364	0.0939078	0.0677915	0.0947626	0.0330465	0.0450747	0.0368153	0.0488373	0.0165985	0.0257388	0.0251778	0.0316393	0.00676666	0.00968149	0.0145459	0.018569	0.00517747	0.00395645	0.01383	0.0131637	0	0	-0.153394	-0.178782	-0.437559	-0.0972814											0	-0.166088	-0.26742						0	0.0179517	0.240612						0.086188	0.5	0.0788016	0.0169587	0.439493	0.879926	0.998951	0.999998	1	0.5	0.921198	0.983041	0.560507	0.120074	0.00104933	1.59844e-06	2.9904e-08	-0.26742	0.163036	1	3	45.9563	45.8124	45.5352	45.5771	0.99956	0.998747	0.998723	0.998001	48.215	0.121264	0.131684	-0.328225	0.0483438	1	1	0.00456696			1	0.317599	0.205887	0.5
APRT	P07741	615	26	23	8	8	9.2358	9.1655	1	1	1	1	1.05641	0.947918	1.02523	0.999973	0.899568	1.01498	1.03855	0.905171	0.79942	0.96942	0.942746	0.912024	0.803366	0.958984	0.89988	0.790974	0.798402	0.864975	0.681275	0.663306	0.402254	0.499198	0.269101	0.283717	0.152063	0.169781	0.00851468	0.00702967	0	0	-0.0432268	0.0771283	0.207272	-0.165185	0.237916	-0.0880496	0.163676	-0.277877	-0.228877	-0.382984	-0.579959	-0.815157	-4.15858	-4.59408	0	0.0169508	0.0210433	0.0749332	-0.0571005	-0.30593	-0.697558	-4.37633	0	0.0851039	0.263367	0.230492	0.312225	0.10897	0.16631	0.307946	0.184302	0.5	0.54482	0.555567	0.689567	0.352738	0.0321082	0.000409929	3.00864e-11	0.5	0.45518	0.444433	0.310433	0.647262	0.967892	0.99959	1	-5.37981	0.00411219	3	6	59.0466	62.2709	57.9056	57.7549	0.811734	0.868823	0.979851	0.998193		0.102317	0.101993	-2.82851	0.221769	1	1	0.00777217			1	-3.16156	0.0148689	0.5
APTX	Q7Z2E3	190	4	1	4	1	6.9136	6.5921	1	1	1	1	0.798039	0.811457	0.611576	0.599429	0.383299	0.345512	0.252788	0.221848	0.0982154	0.138406	0.0850314	0.106932	0.0356931	0.0642365	0.0487763	0.0672586	0.0228179	0.0446337	0.0337805	0.04361	0.0111848	0.0244465	0.0172339	0.0228521	0.00452641		0.00963027	0.0132247	0	0	-0.383926	-0.436926	-0.600543	-0.639162											0	-0.410426	-0.619852						0	0.037477	0.0273083						0.0215951	0.5	0.0261306	0.00415016	0.0740812	0.903861	0.909806	0.907519	0.998803	0.5	0.973869	0.99585	0.925919	0.0961386	0.0901944	0.0924811	0.00119705	-1.03028	0.000681774	2	2	46.0581	45.925	44.9356	44.7494	0.99942	0.999885	0.99908	0.997177	49.4481	0.120907	0.12821	-1.14907	0.00977756	0	0	0.00452641			0	-0.201552		0.5
AQP11	Q8NBQ7	37	1	2	1	1	6.8399	7.2428	1	1	1	1	0.95249	0.974953	0.93828	0.96651	0.773283	0.85889	0.733417	0.83742	0.539549	0.802912	0.60764	0.691006	0.526889	0.704855	0.490199	0.556393	0.532677	0.660645	0.36533	0.477653	0.279242	0.40416	0.182178	0.218701		0.00264083		0.00919637	0	0	-0.0216845	-0.0125489	-0.0763622	-0.0365225	0.171462	-0.216543	-0.104132	-0.341221	-0.544059	-0.467911	-0.616172	-0.885968			0	-0.0171167	-0.0564423	-0.0225408	-0.222677	-0.505985	-0.75107		0	0.00645989	0.0281709	0.274361	0.167647	0.053845	0.190775		0.103037	0.5	0.438619	0.306479	0.419444	0.0345973	0.000594422	3.62007e-05	0.999999	0.5	0.561381	0.693521	0.580556	0.965403	0.999406	0.999964	5.31044e-07	-1.47973	0.083757	3	5	47.5171	58.2022	53.9009	55.4785	0.955368	0.749882	0.963137	0.958675		0.12009	0.102595	1.83005	0.76698	0	0	0.00264083			0	-0.50742		0.5
AQP9	O43315	31	1	5	1	2	6.4892	7.5216	1	1	1	1	1.02696	0.945892	0.993904	0.898513	0.809424	0.841304	0.867221	0.846898	0.718406	0.79957	0.812456	0.834116	0.907697	0.791867	0.841409	0.808146	0.90368	0.871023	0.870575	0.891744	0.762362	0.701812	0.760816	0.721083	0.868892	0.868533	0.997295	0.837833	0	0	-0.0471968	-0.0741362	0.0995039	0.00956084	0.17749	0.0610236	-0.109404	0.029357	-0.0538431	0.0339178	-0.00292904	0.0390817	0.198844	-0.0519179	0	-0.0606665	0.0545324	0.119257	-0.0400234	-0.00996261	0.0180763	0.0734628	0	0.019049	0.0635994	0.0823539	0.0981188	0.0620563	0.029706	0.177315	0.0665248	0.5	0.225812	0.751283	0.922519	0.308255	0.450086	0.589939	0.817345	0.5	0.774188	0.248717	0.0774812	0.691745	0.549914	0.410061	0.182655	0.119257	0.272329	1	4	87.1421		59.3498	59.1582	0.150726	0.0726876	0.88316	0.877235		0.517318	0.425234	-27.888		0	0	0.868713			0	0.580745		0.5
AQR	O60306	265	4	2	4	2	6.2697	6.5048	1	1	1	1	0.543	0.493572	0.417007	0.380615	0.195467	0.184754	0.190959	0.161634	0.122266	0.108781	0.120075	0.0933195	0.071301	0.0526861	0.0660759	0.0564679	0.0341778	0.0308411	0.033656	0.0399359	0.0106608	0.0277024	0.0183936	0.0255895	0.00188178	0.00836421	0.0148899	0.0214906	0	0	-0.380882	-0.374926	-0.0336613	-0.192877											0	-0.377904	-0.113269						0	0.00421128	0.112583						0.0389313	0.5	0.127508	0.362381	0.350465	0.49391	0.706266	0.846076	0.999978	0.5	0.872492	0.637619	0.649535	0.50609	0.293734	0.153924	2.18161e-05	-0.377904	0.0580874	1	2	44.265	43.9274	43.4077	43.0894	0.997575	0.998805	0.995358	0.996812	48.3325	0.125771	0.133092	-0.847696	0.0674041	0	1	0.00512299			0	0.24241		0.5
ARAF	P10398	233	3	8	3	8	6.7914	7.8678	1	1	1	1	0.642158	0.721836	0.678976	0.666809	0.289257	0.33191	0.276591	0.3192	0.0927423	0.128986	0.0988949	0.111313	0.0414867	0.0478856	0.0449007	0.0509917	0.0326531	0.033453	0.0290518	0.0374498	0.0157889	0.0142119	0.0242301	0.0233367	0.00943989	0.00296122	0.023715	0.0153797	0	0	0.0804317	-0.114397	-0.0645945	-0.0563327											0	-0.0169825	-0.0604636						0	0.137764	0.00584194						0.0478688	0.5	0.465939	0.380693	0.381643	0.695623	0.494202	0.996757	0.999999	0.5	0.534061	0.619307	0.618357	0.304377	0.505798	0.00324305	1.38176e-06	-0.0604636	0.714088	1	3	45.0551	45.5787	45.3672	45.4707	0.999274	0.999511	0.999538	0.999146	49.8004	0.114584	0.122278	0.102009	0.739101	1	1	0.00620055			1	0.458439	0.721325	0.5
ARAP1	Q96P48	115	2	6	2	6	6.5303	6.8712	1	1	1	1	0.78061	0.786543	0.54459	0.583133	0.202229	0.234414	0.158654	0.225882	0.0328028	0.0942741	0.052423	0.0988525	0.0217933	0.0473425	0.0334852	0.0405729	0.0226966	0.0316432	0.021591	0.0233343	0.0224779	0.00514421	0.0199879	0.00808929	0.00291802	0.00305382	0.00940259	0.00793289	0	0	-0.519431	-0.431701	-0.350102	-0.0534911											0	-0.475566	-0.201797						0	0.0620339	0.209736						0.0905899	0.5	0.0366242	0.207496	0.926032	0.788809	0.153278	0.83389	0.99996	0.5	0.963376	0.792504	0.0739677	0.211191	0.846722	0.16611	3.95346e-05	-0.475566	0.0106626	1	2	45.3096	45.4385	44.3307	44.6781	0.999413	0.998451	0.999424	0.999271	48.5086	0.121139	0.118993	-0.869659	0.0425327	0	1	0.00298592			0	0.175948		0.5
ARAP2	Q8WZ64	121	1		1		5.7754		1		1		0.581383		0.614365		0.278791		0.351003		0.210572		0.190757		0.169669		0.165017		0.133738		0.127842		0.0523599		0.0916119		0.0315327		0.0414011		0		0.0796057		0.332299		-0.142581		-0.0401058								0	0.0796057	0.332299	-0.142581	-0.0401058																													0.332299		1	3	44.6681		45.4838		0.988401		0.985064		52.1491	0.178865	0.173406	0.815659		0	0	0.0315327			0	0.725728
ARAP3	Q8WWN8	19	1		1				1		1		0.846521		0.365947		0.377519		0.0844366		0.0698186		0.0510443		0.0331585		0.0592059		0.0270717		0.0382905		0.0203817		0.0267534				0.0106398		0		-1.20991		-2.16061												0	-1.20991	-2.16061																															-2.16061		1	3	46.1549		43.3143		0.99919		0.997013		49.0371	0.120344	0.140048	-2.8406		0	0	0.0106398			0	-0.970779
ARCN1	P48444	1007	35	44	19	26	8.3312	8.379	1	1	1	1	0.975332	0.951112	0.948805	0.930803	0.831234	0.767437	0.672815	0.683689	0.506164	0.530537	0.309463	0.319192	0.116646	0.102945	0.0616689	0.0664567	0.0159443	0.0140171	0.0249097	0.0274394	0.00520167	0.00677508	0.0120874	0.0152118	0.001661	0.0030485	0.00694473	0.00801097	0	0	-0.0397814	-0.0311389	-0.305044	-0.166708	-0.709838	-0.733028									0	-0.0354601	-0.235876	-0.721433					0	0.0061112	0.0978185	0.0163981					0.030082	0.5	0.403401	0.0631122	0.000242953	0.000141665	0.999895	0.999996	1	0.5	0.596599	0.936888	0.999757	0.999858	0.000105016	4.1682e-06	1.45851e-07	-0.721433	0.00316634	1	4	49.299	49.0547	48.6038	48.63	0.999784	0.997835	0.999407	0.999725	53.2647	0.1	0.102888	-0.55998	0.0449115	1	1	0.00235475			1	0.00862758	0.0124571	0.5
ARF3	P61204	267	15	16	4	4	8.4786	8.4615	1	1	1	1	1.02588	0.940171	1.02539	0.974318	0.942533	0.978231	0.956104	0.876941	0.755578	0.97216	0.874774	0.821679	0.698975	0.914583	0.76863	0.695133	0.665921	0.747492	0.586908	0.567222	0.27922	0.406383	0.234359	0.248931	0.0321847	0.0379636	0.0406109	0.0295362	0	0	-0.000682199	0.0514701	0.0206236	-0.157696	0.211329	-0.242619	0.137048	-0.395826	-0.182216	-0.398143	-0.252684	-0.707092			0	0.0253939	-0.0685362	-0.0156449	-0.129389	-0.29018	-0.479888		0	0.0368772	0.126091	0.320989	0.376799	0.152684	0.321315		0.190679	0.5	0.552364	0.361573	0.467672	0.253601	0.0771494	0.0145693	0.472466	0.5	0.447636	0.638427	0.532328	0.746399	0.922851	0.985431	0.527534	-0.479888	0.223245	1	7	56.1969	60.0425	57.2752	57.0537	0.887187	0.89144	0.992186	0.978609		0.104622	0.100001	-0.95527	0.669044	1	1	0.0350735			1	0.173007	0.264237	0.5
ARF4	P18085	263	6	8	4	5	7.8462	8.2289	1	1	1	1	1.00484	0.865177	0.748894	0.79738	0.718601	0.785354	0.512962	0.554336	0.332724	0.603641	0.247147	0.269755	0.158994	0.257856	0.0723258	0.0796589	0.0354134	0.0425262	0.0234826	0.0362352	0.00375211	0.0150225	0.0125434	0.0196209	0.00178313	0.00616831	0.00619514	0.0118341	0	0	-0.424127	-0.117728	-0.48634	-0.502583	-0.42896	-1.16204	-1.13639	-1.69466							0	-0.270928	-0.494461	-0.7955	-1.41553				0	0.216656	0.0114854	0.518366	0.394755				0.228252	0.5	0.201522	0.0712034	0.014247	0.000543565	0.107059	0.996684	0.999314	0.5	0.798478	0.928797	0.985753	0.999456	0.892941	0.00331567	0.000685591	-2.21102	0.0554317	2	4	48.3787	49.5471	47.1624	47.5996	0.995309	0.993224	0.996927	0.998036	54.1455	0.100007	0.100032	-1.58195	0.126601	1	1	0.00397572			1	-1.00509	0.0886679	0.5
ARF5	P84085	520	8	5	5	3	7.5745	7.6838	1	1	1	1	0.925043	0.983945	0.950442	0.895579	0.746997	0.843932	0.708259	0.747422	0.590724	0.791185	0.573876	0.627438	0.469808	0.589592	0.375636	0.383405	0.262963	0.38078	0.14443	0.198645	0.0381565	0.0872528	0.0189552	0.0602262	0.00178783	0.00782668	0.00540697	0.0148401	0	0	0.0390784	-0.135757	-0.076825	-0.175204	-0.041744	-0.334542	-0.322738	-0.620846	-0.864484	-0.938763					0	-0.0483395	-0.126015	-0.188143	-0.471792	-0.901623			0	0.123627	0.0695647	0.207039	0.210794	0.0525238			0.110592	0.5	0.385344	0.226571	0.135535	0.00774319	0.000124346	0.000390804	0.999992	0.5	0.614656	0.773429	0.864465	0.992257	0.999876	0.999609	8.17828e-06	-1.37342	0.0627273	2	5	50.6134	53.0116	51.3248	51.8546	0.983205	0.972681	0.984921	0.99106	61.2503	0.101134	0.100268	-0.222758	0.872776	1	1	0.00480725			1	-0.435068	0.0972172	0.5
ARF6	P62330	174	4	4	3	3	6.9467	7.2479	1	1	1	1	0.995247	0.833245	0.898226	0.904343	0.733553	0.779576	0.627658	0.630207	0.457568	0.638259	0.402949	0.393087	0.262756	0.315216	0.175161	0.153838	0.0904456	0.0896215	0.0698829	0.0574513	0.016269	0.0226423	0.0308378	0.0263252	0.0077958	0.00481118	0.00885776	0.00969361	0	0	-0.147975	0.118129	-0.224922	-0.306864	-0.183388	-0.699291	-0.585044	-1.03493							0	-0.0149233	-0.265893	-0.44134	-0.809985				0	0.188164	0.0579414	0.364798	0.318114				0.185804	0.5	0.473794	0.128878	0.0373259	0.00226781	0.0227475	0.985986	0.988653	0.5	0.526206	0.871122	0.962674	0.997732	0.977252	0.0140137	0.0113472	-1.25132	0.0347164	2	4	49.114	49.7899	49.082	48.9115	0.992954	0.991097	0.998747	0.999351	55.907	0.100057	0.100051	-0.455222	0.321586	1	1	0.00630349			1	-0.351981	0.0629103	0.5
ARFGAP1	Q8N6T3	377	4	9	4	8	7.0935	7.329	1	1	1	1	0.873061	0.899958	0.789815	0.777673	0.584144	0.490161	0.354705	0.335089	0.207094	0.144371	0.101723	0.0991715	0.0785832	0.0436118	0.0588487	0.0539001	0.0776135	0.0390775	0.0513097	0.0449881	0.0391872	0.027254	0.0425004	0.0356454	0.0485354	0.0353228	0.0387575	0.0414045	0	0	-0.144566	-0.210693	-0.719703	-0.548711	-1.02564										0	-0.17763	-0.634207	-1.02564					0	0.0467588	0.12091						0.0558896	0.5	0.22124	0.00867908	0.00280363	0.403308	0.198077	0.858554	0.417141	0.5	0.77876	0.991321	0.997196	0.596692	0.801923	0.141446	0.582859	-1.65985	0.0252293	2	3	47.2563	46.7786	46.1083	45.9609	0.996962	0.999585	0.998387	0.998981	50.2701	0.137669	0.140975	-0.982865	0.0590134	1	1	0.040081			1	-0.629998	0.050368	0.5
ARFGAP2	Q8N6H7	584	16	15	13	12	7.8851	8.384	1	1	1	1	0.877312	0.886818	0.775081	0.784494	0.539869	0.507388	0.359339	0.403837	0.180214	0.168741	0.097346	0.125021	0.0448103	0.0375752	0.0346083	0.0502515	0.0322163	0.0350681	0.0264746	0.0410289	0.0185	0.0233295	0.0226794	0.0382934	0.0236016	0.031476	0.0246035	0.033325	0	0	-0.178744	-0.176876	-0.587265	-0.329315	-0.888514	-0.432639									0	-0.17781	-0.45829	-0.660576					0	0.00132084	0.182398	0.322353					0.126518	0.5	0.189502	0.0197231	0.00335421	0.5469	0.443094	0.986856	0.639922	0.5	0.810498	0.980277	0.996646	0.4531	0.556906	0.0131435	0.360078	-1.11887	0.019957	2	3	47.0396	46.861	46.0996	46.3485	0.999325	0.999458	0.999595	0.99875	50.4463	0.119919	0.124355	-0.726292	0.0417028	1	1	0.0275388			1	-0.261839	0.0427869	0.5
ARFGAP3	Q9NP61	592	15	17	12	13	7.8617	7.952	1	1	1	1	0.929504	0.911532	0.913645	0.903803	0.737207	0.667648	0.641291	0.613145	0.53978	0.467639	0.376812	0.368381	0.231136	0.168305	0.13262	0.120847	0.0652738	0.0216948	0.0384183	0.0326839	0.0155478	0.00703841	0.0232221	0.0208556	0.00571485	0.0102429	0.0119593	0.0169758	0	0	-0.0248266	-0.0122856	-0.20109	-0.12286	-0.518529	-0.344195	-0.801445	-0.477903							0	-0.0185561	-0.161975	-0.431362	-0.639674				0	0.00886787	0.0553168	0.123273	0.228779				0.0832472	0.5	0.474724	0.291489	0.0810448	0.0246711	0.383729	0.998075	0.994658	0.5	0.525276	0.708511	0.918955	0.975329	0.616271	0.00192538	0.00534172	-0.639674	0.117119	1	5	49.2879	48.4955	48.8852	48.6113	0.999394	0.998319	0.998972	0.998733	54.5565	0.100019	0.100015	-0.143458	0.76479	1	1	0.00797888			1	0.0642673	0.156387	0.5
ARFGEF1	Q9Y6D6	509	7	8	7	8	7.232	7.2665	1	1	1	1	0.97998	0.966902	0.702395	0.717137	0.772672	0.721141	0.354708	0.39273	0.3321	0.334357	0.157389	0.179523	0.0452028	0.0535241	0.0581496	0.0709777	0.019734	0.026805	0.0309266	0.0471028	0.00986294	0.0147209	0.0170431	0.0276626	0.00481483	0.00386171	0.00992843	0.0122003	0	0	-0.480469	-0.431121	-1.12322	-0.876742	-1.07728	-0.89722									0	-0.455795	-0.999983	-0.987249					0	0.0348944	0.17429	0.127321					0.0841263	0.5	0.00263111	7.98575e-06	8.91041e-06	0.993381	0.999896	0.999969	0.999999	0.5	0.997369	0.999992	0.999991	0.00661942	0.000103689	3.12663e-05	5.55585e-07	-2.44303	0.000178565	3	2	48.4689	48.2318	45.9154	46.1784	0.9998	0.999626	0.999676	0.999494	51.7381	0.106781	0.113132	-2.30348	0.00585489	1	1	0.00433827			1	-1.16298	0.00228316	0.5
ARFGEF2	Q9Y6D5	968	12	11	10	10	7.3815	7.6891	1	1	1	1	0.955338	0.912407	0.743156	0.728637	0.78082	0.703257	0.395744	0.391619	0.303312	0.283763	0.198956	0.174058	0.074863	0.0309157	0.0902524	0.0546957	0.0347724	0.00979015	0.0498589	0.0244361	0.0175868	0.00321085	0.0255019	0.0107297	0.00617989		0.0138534	0.00722222	0	0	-0.362345	-0.324476	-0.980423	-0.844604	-0.60835	-0.70512									0	-0.343411	-0.912514	-0.656735					0	0.0267769	0.0960388	0.0684273					0.0478108	0.5	0.117166	0.0041136	0.0189167	0.963267	0.996056	0.998844	0.993055	0.5	0.882834	0.995886	0.981083	0.0367333	0.00394393	0.00115625	0.00694478	-1.56925	0.00222008	2	3	48.3975	47.9836	46.4056	46.2174	0.999146	0.997959	0.998624	0.999946	51.9142	0.107289	0.110007	-1.87905	0.0143239	1	1	0.00617989			1	-0.568339	0.00989618	0.5
ARFIP1	P53367	566	8	18	7	12	7.7992	8.1011	1	1	1	1	0.911319	0.964768	0.864731	0.869324	0.713924	0.73404	0.493053	0.54135	0.460813	0.467032	0.267472	0.291174	0.139002	0.129036	0.101634	0.101335	0.0473062	0.0361708	0.0415418	0.0403588	0.021485	0.0203703	0.0231729	0.02474	0.00674546	0.00908482	0.0165574	0.0216402	0	0	-0.0757053	-0.150288	-0.534029	-0.439295	-0.784793	-0.68164									0	-0.112997	-0.486662	-0.733217					0	0.052738	0.0669866	0.0729402					0.0481662	0.5	0.115604	0.000141092	4.92826e-06	0.000582582	0.435721	0.973511	1	0.5	0.884396	0.999859	0.999995	0.999417	0.564279	0.0264887	3.25048e-08	-1.21988	0.00197206	2	3	48.7133	48.7693	47.5404	47.8389	0.999257	0.999422	0.997063	0.999382	53.617	0.102397	0.110219	-1.0517	0.0202199	1	1	0.00791514			1	-0.330582	0.00926891	0.5
ARFIP2	P53365	81	2	6	1	5	8.4436	7.3223	1	1	1	1	0.887288	0.933445	0.876512	0.91359	0.717114	0.852138	0.836285	0.695356	0.671958	0.628816	0.754347	0.444065	0.726318	0.217771	0.815233	0.135531	0.682092	0.0439187	0.802177	0.0539133	0.546179	0.0210281	0.550471	0.0336723	0.615367	0.0106389	0.340877	0.0283932	0	0	-0.0176291	-0.0310187	0.221792	-0.293336	0.166857	-0.501866	0.166612	-0.684192	0.233955		0.0112908		-0.852195		0	-0.0243239	-0.0357719	-0.167505	-0.25879	0.233955	0.0112908	-0.852195	0	0.00946784	0.36425	0.472859	0.601609				0.289637	0.5	0.477867	0.467473	0.351674	0.279194	0.725331	0.780948	0.737825	0.5	0.522133	0.532527	0.648326	0.720806	0.274669	0.219052	0.262175	-0.852195	0.992557	1	8	65.0537	49.8729	58.7794	49.3841	0.565051	0.998378	0.914394	0.998722		0.342456	0.111935	-3.38155	0.741254	0	0	0.184635			0	-0.0803604		0.5
ARFRP1	Q13795	115	2	2	2	2	6.9325	6.8082	1	1	1	1	1.02359	0.908993	0.891091	0.922776	0.84104	0.730394	0.665774	0.675979	0.557171	0.561274	0.472154	0.522236	0.262719	0.302175	0.251007	0.279268	0.119571	0.121593	0.0978827	0.100213	0.0217077	0.0086967	0.0238278	0.0224843			0.00635493	0.00373908	0	0	-0.199989	0.0217114	-0.337142	-0.111697	-0.238862	-0.104003	-0.0657928	-0.113733							0	-0.0891391	-0.22442	-0.171433	-0.089763				0	0.156766	0.159414	0.0953595	0.033899				0.0890878	0.5	0.350181	0.171746	0.232213	0.349192	0.118946	0.995646		0.5	0.649819	0.828254	0.767787	0.650808	0.881054	0.00435386		-0.22442	0.159803	1	3	49.789	49.4799	49.8764	50.2648	0.994444	0.996158	0.996551	0.993159	57.3162	0.102053	0.100156	0.436147	0.22097	0	1	0.005047			0	0.346862		0.5
ARG1	P05089	549	16	16	11	11	8.0369	8.1125	1	1	1	1	0.999842	0.987137	0.994201	0.980041	0.880039	0.991249	0.955823	0.939755	0.762298	1.33419	0.922459	0.929211	0.861451	0.939656	0.954048	0.876328	0.881518	0.907656	0.962309	0.983467	0.692208	0.711077	0.715447	0.715381	0.695201	0.762722	0.80037	0.738107	0	0	-0.00816259	-0.0104074	0.119176	-0.0769628	0.27513	-0.521882	0.147293	-0.100662	0.126512	0.115732	0.04764	0.00870645	0.203236	-0.0473269	0	-0.009285	0.0211064	-0.123376	0.0233155	0.121122	0.0281732	0.0779544	0	0.00158732	0.138691	0.563573	0.175331	0.00762259	0.0275301	0.177174	0.136439	0.5	0.476449	0.553385	0.219905	0.558928	0.776022	0.571067	0.688909	0.5	0.523551	0.446615	0.780095	0.441072	0.223978	0.428933	0.311091	-0.123376	0.787974	1	4	69.7572		59.1405	59.1182	0.353081		0.816465	0.856094		0.100003	0.372659	-10.6278		1	1	0.728961		49.8	0	0.415625		0.5
ARGLU1	Q9NWB6	328	9	6	8	6	7.6265	7.5494	1	1	1	1	0.838628	0.87021	0.917366	0.934097	0.691903	0.703965	0.760924	0.8415	0.674075	0.654433	0.611399	0.732129	0.452215	0.429133	0.405447	0.44085	0.33339	0.312316	0.306615	0.357396	0.239362	0.243811	0.216316	0.257363	0.404993	0.487929	0.402623	0.512142	0	0	0.129465	0.102209	0.137182	0.25746	-0.140795	0.161854	-0.157496	0.0388613	-0.120783	0.194516	-0.146048	0.0780441	-0.00847035	0.069873	0	0.115837	0.197321	0.0105297	-0.0593174	0.0368667	-0.0340019	0.0307013	0	0.0192731	0.0850498	0.214005	0.138846	0.22295	0.158457	0.0553971	0.111747	0.5	0.854595	0.956531	0.539398	0.29018	0.635075	0.374999	0.61327	0.5	0.145405	0.0434693	0.460602	0.70982	0.364925	0.625001	0.38673	0.197321	0.115829	1	3	50.9306	50.0352	53.0419	54.2541	0.989421	0.976513	0.9959	0.992817	61.8962	0.370819	0.217687	3.16507	0.0522772	1	1	0.446461			0	0.63387		0.5
ARHGAP1	Q07960	555	12	21	11	14	8.1093	8.2938	1	1	1	1	1.01768	0.94982	1.00442	0.942656	0.854814	0.794852	0.73189	0.673256	0.483748	0.45545	0.245617	0.226475	0.102039	0.0643679	0.039319	0.0335938	0.0368078	0.0107287	0.0208755	0.018366	0.0111429	0.00887682	0.0132909	0.0105437	0.00228481	0.000451314	0.00492227	0.00392886	0	0	-0.0189196	-0.0109214	-0.223985	-0.239531	-0.977844	-1.00794									0	-0.0149205	-0.231758	-0.992893					0	0.00565554	0.0109929	0.0212824					0.00948271	0.5	0.486184	0.296684	0.0200644	0.0103269	0.480264	0.718437	0.999729	0.5	0.513816	0.703316	0.979936	0.989673	0.519736	0.281563	0.000271162	-0.992893	0.00530755	1	4	49.2755	48.8634	48.5431	48.2012	0.999192	0.998792	0.998665	0.999758	52.6776	0.101183	0.110032	-0.697292	0.121218	1	1	0.00136806			1	-0.17611	0.0177238	0.5
ARHGAP10	A1A4S6	250	4	3	4	3	6.8022	6.9546	1	1	1	1	0.910841	0.942719	0.8521	0.815931	0.665642	0.655866	0.503727	0.486542	0.340135	0.340235	0.171665	0.171002	0.0672386	0.0500007	0.0383125	0.0294208	0.0102608	0.0122755	0.0190061	0.0205966	0.00515979	0.00820919	0.0120447	0.014126	0.00230078	0.00128582	0.00782598	0.0106075	0	0	-0.0961765	-0.208381	-0.402104	-0.430836	-0.986514	-0.992515									0	-0.152279	-0.41647	-0.989515					0	0.0793408	0.0203169	0.00424318					0.0259752	0.5	0.257069	0.0472313	0.000702312	0.00293224	0.99764	0.99936	0.999999	0.5	0.742931	0.952769	0.999298	0.997068	0.00236041	0.000640482	5.08426e-07	-1.40598	2.58489e-07	2	3	48.0382	47.9799	47.1764	46.9694	0.999321	0.999255	0.999805	0.998814	52.2078	0.100001	0.102432	-0.936192	0.0129375	1	1	0.0017933			1	-0.457233	0.000167458	0.5
ARHGAP12	Q8IWW6	381	7	10	7	9	7.1497	7.0921	1	1	1	1	0.890467	0.902182	0.75605	0.787073	0.610661	0.597942	0.353352	0.398821	0.234849	0.247571	0.104071	0.137316	0.0396527	0.0519522	0.0309003	0.0541564	0.0180717	0.0234671	0.0217049	0.0387065	0.00902631	0.00764632	0.0153911	0.0179407	0.00583792	0.0126623	0.0108557	0.0177534	0	0	-0.236081	-0.196922	-0.789265	-0.584266	-1.17417	-0.850349									0	-0.216502	-0.686765	-1.01226					0	0.0276896	0.144956	0.228977					0.100406	0.5	0.106217	0.000910524	5.27916e-05	0.188922	0.993607	0.999942	0.999128	0.5	0.893783	0.999089	0.999947	0.811078	0.00639344	5.81108e-05	0.00087219	-1.69903	0.00601214	2	3	47.4944	47.4479	46.0241	46.3719	0.999168	0.999773	0.999772	0.999347	51.3858	0.10301	0.11626	-1.27318	0.0184666	1	1	0.00925013			1	-0.656657	0.0192299	0.5
ARHGAP17	Q68EM7	410	6	8	6	7	7.3906	7.6243	1	1	1	1	0.828183	0.833651	0.577853	0.549843	0.371088	0.284482	0.210795	0.179183	0.108682	0.0436659	0.0718408	0.0506854	0.0376483	0.017477	0.0306656	0.022595	0.0199261	0.00977531	0.0225285	0.0138427	0.0204583	0.00492297	0.0218842	0.00724012	0.00804288	0.00373079	0.0157192	0.00788403	0	0	-0.519247	-0.600423	-0.815923	-0.666902											0	-0.559835	-0.741412						0	0.0574	0.105374						0.054258	0.5	0.00979898	0.00216147	0.18224	0.571722	0.938693	0.932248	0.99975	0.5	0.990201	0.997839	0.81776	0.428278	0.0613068	0.0677516	0.000250132	-1.30125	0.00198095	2	2	46.1061	45.765	44.6239	44.3763	0.999708	0.999882	0.999683	0.999846	48.8609	0.112478	0.114091	-1.4354	0.0208831	1	1	0.00588684			1	-0.385955	0.0092814	0.5
ARHGAP18	Q8N392	269	3	5	3	5	6.9232	7.0244	1	1	1	1	0.960744	0.924347	0.766798	0.752757	0.668309	0.681305	0.292775	0.309613	0.128425	0.158075	0.0982995	0.0974427	0.026429	0.0338756	0.0524259	0.0440809	0.0274225	0.0257289	0.0357137	0.0297797	0.00870656	0.00748871	0.0179971	0.0201163		0.00276536	0.0100164	0.0157313	0	0	-0.325306	-0.296249	-1.19072	-1.13783		-0.697982									0	-0.310778	-1.16428	-0.697982					0	0.0205463	0.0373999						0.0193154	0.5	0.0323882	1.38707e-05	0.00264366	0.999356	0.961959	0.999991	1	0.5	0.967612	0.999986	0.997356	0.000643574	0.038041	8.63664e-06	4.57196e-07	-2.17304	0.000283118	3	2	47.5489	47.6363	45.7739	45.7789	0.999482	0.997417	0.998385	0.999445	50.094	0.111947	0.127513	-1.81621	0.000579583	1	1	0.00276536			1	-0.979238	0.00304	0.5
ARHGAP24	Q8N264	60	1		1		6.4797		1		1		0.780904		0.736167		0.584942		0.373407		0.259704		0.193262		0.111085		0.0891404		0.048286		0.0419252		0.00526807		0.0300254				0.0248413		0		-0.0851124		-0.647546		-0.42631										0	-0.0851124	-0.647546	-0.42631																														-0.647546		1	3	47.1923		46.24		0.994669		0.99819		52.8537	0.100019	0.123644	-0.952325		0	0	0.0248413			0	0.0589104
ARHGAP26	Q9UNA1	163	1	2	1	2	6.8053	6.6297	1	1	1	1	0.69143	0.738593	0.576946	0.513162	0.248325	0.226463	0.269519	0.262213	0.0940592	0.086485	0.094208	0.100816	0.0572758	0.0316496	0.0548804	0.0367377	0.0426662	0.0188267	0.0434326	0.0265562	0.0175265	0.0103256	0.0318335	0.0233465	0.0117209	0.0114862	0.0135795	0.0243049	0	0	-0.261147	-0.525366	0.118162	0.211464											0	-0.393257	0.164813						0	0.186831	0.0659742						0.0842682	0.5	0.032338	0.797979	0.716127	0.653242	0.901002	0.999837	0.996645	0.5	0.967662	0.202021	0.283873	0.346758	0.0989978	0.000163465	0.00335547	-0.393257	0.0556739	1	2	45.1439	45.2501	44.7812	44.3105	0.999112	0.999606	0.998372	0.998375	49.9178	0.124018	0.117816	-0.651187	0.114204	0	0	0.0116035			0	0.231963		0.5
ARHGAP29	Q52LW3	79	2		2		6.3857		1		1		0.850026		0.775273		0.568041		0.411887		0.244489		0.143276		0.0883292		0.0838482		0.0550766		0.0591268		0.0292865		0.0358998		0.015104		0.0178514		0		-0.132801		-0.463746		-0.770967										0	-0.132801	-0.463746	-0.770967																														-0.770967		1	4	47.2412		46.4279		0.998601		0.997364		51.5619	0.123726	0.137606	-0.813317		0	0	0.015104			0	-0.0250821
ARHGAP32				1		1		6.5499		1		1		0.820691		0.77906		0.617093		0.538564		0.475617		0.432552		0.411201		0.37187		0.35696		0.296925		0.272107		0.236101		0.194551		0.150019		0		-0.0751041		-0.196369		-0.136926		-0.145043		-0.265665		-0.204771		-0.375009	0	-0.0751041	-0.196369	-0.136926	-0.145043	-0.265665	-0.204771	-0.375009																										-0.375009		1	8		48.3358		50.4444		0.907608		0.961068		0.313181	0.119664	2.10862		0	0	0.150019			0	0.244381
ARHGAP35	Q9NRY4	335	4	9	4	9	7.0388	7.1569	1	1	1	1	0.654214	0.694367	0.486763	0.484934	0.172846	0.165818	0.189595	0.213277	0.0594678	0.085084	0.0622097	0.0856132	0.0256502	0.0432088	0.0283944	0.0459443	0.0159403	0.0432402	0.0187179	0.0384625	0.00596884	0.0218984	0.0111796	0.0279521	0.00445407	0.00887513	0.00971531	0.0164321	0	0	-0.426543	-0.517909	0.13343	0.36313											0	-0.472226	0.24828						0	0.0646055	0.162423						0.0756762	0.5	0.00291922	0.952185	0.605364	0.798294	0.589807	0.999534	0.999988	0.5	0.997081	0.0478148	0.394636	0.201706	0.410193	0.000465615	1.18468e-05	-0.472226	0.00825259	1	2	44.7838	44.8785	43.9973	43.9708	0.999682	0.998611	0.999615	0.998658	48.8022	0.123709	0.11782	-0.847102	0.00334953	1	1	0.0066646			1	0.178221	0.0236382	0.5
ARHGAP44	Q17R89	120	3	3	3	3	6.4065	6.7952	1	1	1	1	0.835765	0.840451	0.723839	0.653366	0.460069	0.381573	0.376379	0.296225	0.210424	0.109496	0.18993	0.108568	0.123577	0.0508786	0.122035	0.0536954	0.0892636	0.0456237	0.0814034	0.0524293	0.0448046	0.0339488	0.0474488	0.0258376	0.0243071	0.0241325	0.0325442	0.0227596	0	0	-0.207428	-0.363271	-0.289665	-0.365266	-0.14783										0	-0.28535	-0.327465	-0.14783					0	0.110198	0.053458						0.0545519	0.5	0.0350173	0.0211636	0.290654	0.581919	0.592673	0.147069	0.870593	0.5	0.964983	0.978836	0.709346	0.418081	0.407327	0.852931	0.129407	-0.612815	0.0644825	2	2	46.6135	46.1438	46.1952	45.2975	0.99689	0.999053	0.995016	0.998439	50.6224	0.147727	0.141366	-0.63232	0.338242	1	1	0.0242198			1	0.0825456	0.0991077	0.5
ARHGAP45	Q92619	40	1		1		6.6504		1		1		1.24738		0.707515		1.00728		0.383983		0.397405		0.129204		0.152644		0.0467117		0.059017		0.0250315		0.00744701		0.00764307		0.00682062		0.0063284		0		-0.818066		-1.39134		-1.62096		-1.70831								0	-0.818066	-1.39134	-1.62096	-1.70831																													-1.70831		1	5	49.3469		46.0226		0.963041		0.999227		51.2096	0.15072	0.100957	-3.32432		0	0	0.0063284	1		0	-0.662977
ARHGAP5	Q13017	622	7	8	7	8	7.0419	6.8924	1	1	1	1	0.934681	0.935808	0.728752	0.694023	0.470836	0.426996	0.223472	0.273882	0.0840717	0.124941	0.0735634	0.109535	0.0277441	0.0594147	0.036997	0.0585893	0.0229453	0.0421988	0.0304062	0.0432939	0.014753	0.0218954	0.0180581	0.0295743	0.0114053	0.0114074	0.0157759	0.021333	0	0	-0.359047	-0.431228	-1.07513	-0.640667											0	-0.395138	-0.8579						0	0.0510392	0.307214						0.119418	0.5	0.0116745	9.03534e-05	0.111898	0.894958	0.918013	0.983015	0.999525	0.5	0.988325	0.99991	0.888102	0.105042	0.0819871	0.0169855	0.000475198	-1.25304	0.00289482	2	2	46.7428	46.5654	45.3412	45.3991	0.999799	0.998977	0.998927	0.998471	49.0958	0.125632	0.133569	-1.28398	0.00523872	1	1	0.0114063			1	-0.353147	0.011744	0.5
ARHGDIA	P52565	453	20	18	10	11	8.552	8.5476	1	1	1	1	0.947679	0.884079	0.969421	0.999231	0.757126	0.80544	0.757505	0.803546	0.577994	0.636045	0.511678	0.59062	0.272883	0.259095	0.191005	0.233015	0.0733597	0.0494067	0.0492702	0.0690929	0.00823768	0.014394	0.0201971	0.0287166	0.00262584	0.00635246	0.0107173	0.0177651	0	0	0.0327246	0.176644	0.00072173	-0.0033972	-0.17582	-0.106897	-0.514674	-0.15306							0	0.104684	-0.00133774	-0.141359	-0.333867				0	0.101766	0.00291253	0.0487357	0.2557				0.0818229	0.5	0.682855	0.49756	0.261337	0.0745554	0.418201	0.999832	0.999995	0.5	0.317145	0.50244	0.738663	0.925445	0.581799	0.000168451	5.1731e-06	-0.333867	0.152239	1	5	49.6259	49.7861	50.2234	50.8544	0.998328	0.994807	0.998499	0.998675	55.496	0.100022	0.100004	0.832931	0.12475	1	1	0.00448915			1	0.272379	0.194528	0.5
ARHGEF1	Q92888	569	9	9	9	9	7.4905	7.2997	1	1	1	1	0.771912	0.835297	0.553521	0.506047	0.320709	0.27277	0.244183	0.224747	0.118712	0.083711	0.0969103	0.0882156	0.0525816	0.03346	0.0559459	0.0399622	0.0326965	0.0228341	0.0333273	0.0320323	0.0190946	0.0137743	0.0213389	0.0215261	0.0139907	0.00314217	0.021913	0.0177337	0	0	-0.479797	-0.72302	-0.393303	-0.279381											0	-0.601409	-0.336342						0	0.171984	0.0805548						0.0841796	0.5	0.0487011	0.165046	0.37389	0.694912	0.774755	0.875488	0.999611	0.5	0.951299	0.834954	0.62611	0.305088	0.225245	0.124512	0.000388888	-0.601409	0.0198936	1	2	45.7279	45.7264	44.5574	44.1546	0.99956	0.999459	0.999218	0.999159	49.4481	0.123695	0.119828	-1.37114	0.0209037	1	1	0.00856644			1	0.0903082	0.0427434	0.5
ARHGEF10L	Q9HCE6	253	5	4	5	4	6.812	6.7018	1	1	1	1	0.984816	0.940801	0.909076	0.853256	0.78306	0.702823	0.635178	0.572717	0.450052	0.475726	0.264393	0.23079	0.172319	0.116518	0.0971926	0.0726903	0.0886407	0.0517605	0.0619767	0.0470293	0.0382944	0.0219777	0.0361289	0.0293976	0.0368032	0.00915082	0.0308177	0.0203218	0	0	-0.115454	-0.140911	-0.301962	-0.295339	-0.767405	-1.04355	-0.82616								0	-0.128182	-0.29865	-0.905478	-0.82616				0	0.0180006	0.00468296	0.195264					0.0544869	0.5	0.314676	0.136631	0.00286007	0.00769858	0.116379	0.735398	0.943372	0.5	0.685324	0.863369	0.99714	0.992301	0.883621	0.264602	0.056628	-1.73164	0.0100449	2	4	48.9918	48.6454	48.234	47.6796	0.998601	0.998569	0.99869	0.998489	53.2647	0.124017	0.126326	-0.861763	0.118768	1	1	0.022977			1	-0.67885	0.0267611	0.5
ARHGEF11	O15085	277	4	5	4	5	6.7146	6.922	1	1	1	1	0.98225	0.776479	0.7239	0.512817	0.695091	0.210033	0.533531	0.266736	0.39965	0.0953903	0.497313	0.0951524	0.444222	0.0447087	0.313527	0.047951	0.381758	0.0312713	0.305338	0.0403885	0.162386	0.0232933	0.108933	0.0308282	0.0654826	0.00852174	0.0633075	0.0259161	0	0	-0.4403	-0.598504	-0.381631	0.344796	0.315418		-0.50269		-0.32225		-0.575985				0	-0.519402	-0.0184175	0.315418	-0.50269	-0.32225	-0.575985		0	0.111867	0.513662						0.20851	0.5	0.0946009	0.480551	0.659472	0.298772	0.524732	0.410224	0.969372	0.5	0.905399	0.519449	0.340528	0.701228	0.475268	0.589776	0.0306284	-0.575985	0.939847	1	7	49.9301	45.3074	49.905	44.3071	0.902666	0.99878	0.946196	0.997517	57.786	0.242802	0.116857	-0.51271	0.90062	1	1	0.0370022			1	0.10761	0.940573	0.5
ARHGEF12	Q9NZN5	616	11	12	11	11	7.2349	6.9212	1	1	1	1	0.775603	0.809379	0.50496	0.516598	0.297424	0.303896	0.195805	0.242798	0.104568	0.126609	0.0818852	0.107206	0.050648	0.0580218	0.0414117	0.0536325	0.0292405	0.0420149	0.0303314	0.0429016	0.0162261	0.0210213	0.0223368	0.0301897	0.0175636	0.00725083	0.0236968	0.0190204	0	0	-0.619148	-0.647774	-0.603102	-0.323823											0	-0.633461	-0.463463						0	0.0202421	0.19748						0.0725741	0.5	0.00223288	0.0116382	0.0586743	0.134809	0.592496	0.991184	0.999809	0.5	0.997767	0.988362	0.941326	0.865191	0.407504	0.00881571	0.00019069	-1.09692	0.00140795	2	2	45.643	45.7642	44.1217	44.2641	0.999599	0.99856	0.999359	0.99864	49.1545	0.129369	0.124823	-1.51075	0.00381061	1	1	0.0124072			1	-0.246906	0.0073459	0.5
ARHGEF16	Q5VV41	74	1	1	1	1	6.1177	6.3166	1	1	1	1	0.899771	0.737866	0.679434	0.59396	0.455524	0.29385	0.235471	0.169777	0.158026	0.0615472	0.181592	0.0567585	0.139062	0.0308184	0.0941372	0.024395	0.0692576	0.0136255	0.0750776	0.0244369	0.0509165	0.00107583	0.0252814	0.0177263	0.00721802		0.0268707	0.0178646	0	0	-0.405224	-0.312992	-0.95198	-0.791434	0.200537										0	-0.359108	-0.871707	0.200537					0	0.0652175	0.113523						0.0595802	0.5	0.344045	0.170334	0.518742	0.307921	0.703377	0.942781	0.92179	0.5	0.655955	0.829666	0.481258	0.692079	0.296623	0.0572189	0.0782097	-0.871707	0.158237	1	3	46.6453	45.473	45.2784	44.5851	0.994704	0.999419	0.984194	0.999618	49.2719	0.132715	0.144569	-1.12739	0.23965	0	0	0.00721802			0	-0.093639		0.5
ARHGEF18	Q6ZSZ5	521	8	4	8	4	6.8691	6.6826	1	1	1	1	0.744237	0.81646	0.700216	0.67159	0.303024	0.269458	0.236745	0.2615	0.103303	0.0918886	0.0823381	0.102388	0.0540744	0.0571235	0.0463856	0.0648825	0.0416631	0.0399686	0.0405536	0.0545588	0.029456	0.0333419	0.0306861	0.0312605	0.0288476	0.0302178	0.0294011	0.0271292	0	0	-0.0879613	-0.281801	-0.356098	-0.0432463											0	-0.184881	-0.199672						0	0.137065	0.221219						0.119428	0.5	0.131307	0.114391	0.297269	0.453218	0.891247	0.457625	0.344648	0.5	0.868693	0.885609	0.702731	0.546782	0.108753	0.542375	0.655352	-0.199672	0.213906	1	3	45.5365	45.626	45.2753	45.2365	0.999526	0.999621	0.998799	0.997714	48.6848	0.137103	0.140669	-0.325298	0.0217415	1	1	0.0282652			1	0.363703	0.255751	0.5
ARHGEF2	Q92974	41	1		1		6.3563		1		1		0.68348		0.446684		0.161733		0.198057		0.0729479		0.0859086		0.0532998		0.0355976		0.0186592		0.0359487		0.0114913		0.0301436				0.00495107		0		-0.613646		0.292299												0	-0.613646	0.292299																															-0.613646		1	2	44.8443		43.6825		0.999204		0.998137		48.7435	0.13071	0.123127	-1.16177		0	0	0.00495107			0	0.0819805
ARHGEF37	A1IGU5	237	3	1	3	1	6.68	6.8235	1	1	1	1	0.917917	0.908906	0.848875	0.827216	0.56648	0.542695	0.506952	0.472007	0.185621	0.162064	0.161293	0.143361	0.0888675	0.0534725	0.107531	0.0653376	0.0500342	0.0423294	0.0633899	0.032897	0.0341418	0.0318725	0.0294591	0.0203224	0.0157635		0.0127128	0.0128697	0	0	-0.112812	-0.135867	-0.160174	-0.201334	-0.202672	-0.176915									0	-0.124339	-0.180754	-0.189793					0	0.0163026	0.0291042	0.0182125					0.0159048	0.5	0.217211	0.132477	0.121743	0.951556	0.47147	0.00993163	0.0915251	0.5	0.782789	0.867523	0.878257	0.0484436	0.52853	0.990068	0.908475	-0.189793	0.280927	1	4	47.2217	47.0357	47.1645	46.866	0.998692	0.999176	0.995021	0.9984	51.0335	0.133924	0.130083	-0.113414	0.585048	0	0	0.0127913			0	0.370426		0.5
ARHGEF40	Q8TER5	98	1	3	1	3	6.1656	6.4872	1	1	1	1	0.588989	0.525087	0.680275	0.5858	0.25872	0.185699	0.329751	0.292808	0.124429	0.0966295	0.160359	0.0950865	0.083486	0.0422598	0.0765924	0.0404594	0.0469806	0.0319794	0.04668	0.0304436	0.0136569	0.00755038	0.0172746	0.0207707			0.0156879	0.0115881	0	0	0.207879	0.157853	0.34999	0.656985	0.365974										0	0.182866	0.503487	0.365974					0	0.0353737	0.217079						0.0841507	0.5	0.790816	0.977597	0.776423	0.337213	0.428202	0.998745		0.5	0.209184	0.0224031	0.223577	0.662787	0.571798	0.0012551		0.503487	0.184968	1	3	44.672	44.1452	45.6996	44.9013	0.999184	0.999456	0.998334	0.998486	50.6812	0.129443	0.115685	0.891863	0.203187	0	0	0.013638			0	0.842227		0.5
ARHGEF5	Q12774	476	7	4	7	4	7.3353	7.0071	1	1	1	1	0.844536	0.846752	0.81833	0.787322	0.58526	0.559157	0.451009	0.430309	0.282017	0.24769	0.177617	0.169264	0.17184	0.111343	0.142819	0.10575	0.161624	0.125968	0.142374	0.084381	0.170785	0.0767608	0.13952	0.0703239	0.180042	0.113486	0.142823	0.0595282	0	0	-0.0454766	-0.104987	-0.375922	-0.377879	-0.66701	-0.549256	-0.266872		-0.182954		-0.291704		-0.334102		0	-0.0752316	-0.376901	-0.608133	-0.266872	-0.182954	-0.291704	-0.334102	0	0.04208	0.0013837	0.0832644					0.031682	0.5	0.294974	0.00971737	0.000598048	0.117836	0.0092855	0.0766511	0.000455387	0.5	0.705026	0.990283	0.999402	0.882164	0.990714	0.923349	0.999545	-0.985034	0.0046737	2	3	47.2541	47.0568	46.7235	46.5666	0.979957	0.99405	0.985908	0.995639	50.3289	0.223932	0.200673	-0.510454	0.0559218	1	1	0.101176			1	-0.170762	0.0161769	0.5
ARHGEF7	Q14155	646	14	16	14	13	7.7523	7.586	1	1	1	1	0.887419	0.888245	0.739364	0.710162	0.472246	0.435502	0.238548	0.260969	0.0726857	0.0845191	0.0431277	0.0609796	0.0085922	0.014048	0.0142868	0.0225987	0.00605256	0.0117494	0.0106848	0.0173541	0.00212888	0.00646085	0.00779422	0.012593	0.00221623	0.00235556	0.00681755	0.0098538	0	0	-0.26333	-0.322811	-0.985258	-0.738799											0	-0.293071	-0.862029						0	0.042059	0.174273						0.0721106	0.5	0.0734486	0.000491152	0.00418805	0.998236	0.997928	0.99999	0.999999	0.5	0.926551	0.999509	0.995812	0.00176444	0.00207166	1.00969e-05	1.01385e-06	-0.862029	0.0100575	1	3	46.6636	46.5057	45.4397	45.3961	0.998957	0.999663	0.999915	0.999775	49.5655	0.100096	0.109848	-1.16671	0.00488797	1	1	0.0022859			1	-0.0870526	0.0267718	0.5
ARID1A	O14497	292	6	6	6	6	6.7547	6.7643	1	1	1	1	0.779429	0.766658	0.511506	0.468625	0.344416	0.316059	0.187743	0.158291	0.114254	0.106163	0.107702	0.0985006	0.0726284	0.0576413	0.0786027	0.0702343	0.0556449	0.0543161	0.0570454	0.0575444	0.0307095	0.0248057	0.0318071	0.0384873	0.0249516	0.0165858	0.026095	0.032856	0	0	-0.607667	-0.71015	-0.87539	-0.997615											0	-0.658908	-0.936502						0	0.0724659	0.086426						0.052964	0.5	0.00281875	0.00027975	0.308178	0.844542	0.621786	0.951277	0.990642	0.5	0.997181	0.99972	0.691822	0.155458	0.378214	0.0487232	0.0093579	-1.59541	0.00260365	2	2	45.8234	45.6475	44.131	43.7927	0.998863	0.998791	0.995332	0.996029	49.0371	0.136389	0.150563	-1.77358	0.0113616	1	1	0.0207687			1	-0.586143	0.0108938	0.5
ARID1B	Q8NFD5	146	2	3	2	3	6.8018	6.6535	1	1	1	1	0.805105	0.786805	0.461119	0.438684	0.34002	0.306364	0.185308	0.130349	0.118034	0.103688	0.115276	0.0830122	0.0795942	0.0658493	0.0968368	0.0718955	0.075295	0.0729934	0.0690938	0.0629604	0.0456086	0.0610306	0.0365914	0.0495581	0.0357021	0.084301	0.0275084	0.0550533	0	0	-0.804037	-0.842825	-0.875696	-1.23287											0	-0.823431	-1.05428						0	0.0274274	0.252561						0.0933296	0.5	7.10454e-06	8.03144e-07	0.0592255	0.961438	0.0677986	0.0070478	0.000396386	0.5	0.999993	0.999999	0.940775	0.0385624	0.932201	0.992952	0.999604	-1.87771	0.000865661	2	2	45.8725	45.6186	43.7249	43.6511	0.99803	0.997873	0.992536	0.996437	48.5673	0.160101	0.161143	-2.05755	0.00410486	0	1	0.0412808			0	-0.778261		0.5
ARID2	Q68CP9	42	1	1	1	1	6.2204	6.1798	1	1	1	1	0.648173	0.762144	0.460884	0.451788	0.137993	0.148896	0.127672	0.128594	0.0587092	0.0644093	0.0835584	0.0713344	0.0637413	0.0697339	0.0433556	0.0411131	0.0515681	0.0452578	0.0439635	0.0388328	0.116031	0.0245708	0.122311	0.055476			0.0125936	0.01024	0	0	-0.491976	-0.754415													0	-0.623196							0	0.185573							0.0927863	0.5	0.00842777	0.232528	0.92174	0.00642391	0.157756	0.991717		0.5	0.991572	0.767472	0.0782595	0.993576	0.842244	0.00828299		-0.623196	0.0340925	1	2	44.535	45.0071	43.8377	43.7326	0.986667	0.999742	0.986097	0.997143	46.6884	0.166102	0.156002	-0.985887	0.0552328	0	0	0.0114168			0	0.0754813		0.5
ARIH1	Q9Y4X5	529	10	14	8	11	7.8607	8.0023	1	1	1	1	0.978193	0.964829	0.989219	1.01133	0.968567	0.929746	0.950745	0.946013	0.846887	0.926557	0.900585	0.903081	0.783843	0.847558	0.81302	0.784951	0.723233	0.71178	0.585426	0.611098	0.218276	0.277566	0.161165	0.162572	0.00891754	0.00226828	0.0102622	0.00796091	0	0	0.0161701	0.0679122	-0.0267924	0.0250237	0.0886929	-0.0370248	0.0527261	-0.110708	-0.304975	-0.220027	-0.437616	-0.771751			0	0.0420411	-0.000884389	0.0258341	-0.0289911	-0.262501	-0.604683		0	0.0365872	0.0366395	0.0888959	0.115566	0.0600668	0.236269		0.0820034	0.5	0.560104	0.49873	0.537035	0.458457	0.17787	0.0250686	0.997936	0.5	0.439896	0.50127	0.462965	0.541543	0.82213	0.974931	0.00206408	-0.604683	0.0744762	1	7	56.603	58.1664	56.9779	56.983	0.900466	0.882722	0.998463	0.997178		0.101873	0.100146	-0.404228	0.656583	1	1	0.00559291			1	0.0880797	0.110323	0.5
ARIH2	O95376	326	4	6	4	6	7.2042	7.1509	1	1	1	1	0.941553	0.960313	1.07784	0.927062	0.816139	0.787561	0.82879	0.725413	0.722421	0.659244	0.574301	0.493723	0.363416	0.259347	0.238934	0.193865	0.0792929	0.040025	0.0965179	0.0497326	0.0494107	0.0180081	0.0840655	0.0303538	0.0600167	0.0124335	0.0879573	0.0248518	0	0	0.195032	-0.0508396	0.0221914	-0.118589	-0.331033	-0.417111	-0.605009	-0.419833							0	0.0720962	-0.0481986	-0.374072	-0.512421				0	0.173858	0.0995464	0.0608666	0.130939				0.0930419	0.5	0.743042	0.330288	0.00288453	0.000375357	0.990487	0.999983	0.999985	0.5	0.256958	0.669712	0.997115	0.999625	0.00951333	1.74837e-05	1.47924e-05	-0.886493	0.086909	2	4	50.6339	49.8984	50.9156	49.9217	0.994713	0.997115	0.98939	0.998469	55.9657	0.10002	0.123905	0.152489	0.82818	1	1	0.0362251			1	-0.103701	0.124478	0.5
ARL1	P40616	219	5	5	3	3	7.2103	7.1502	1	1	1	1	0.844798	0.86996	0.814441	0.747922	0.60229	0.644155	0.477987	0.484135	0.374836	0.467211	0.250274	0.255143	0.145561	0.160852	0.105559	0.102521	0.047198	0.0553051	0.0538007	0.0553465	0.02068	0.0249183	0.0238422	0.025887	0.00276677	0.00119428	0.0102719	0.0109839	0	0	-0.0527955	-0.218061	-0.333486	-0.411997	-0.58275	-0.872768		-0.649815							0	-0.135428	-0.372742	-0.727759	-0.649815				0	0.11686	0.055516	0.205074					0.0943625	0.5	0.283263	0.0671232	0.00496998	0.0177086	0.656823	0.70925	1	0.5	0.716737	0.932877	0.99503	0.982291	0.343177	0.29075	3.45448e-07	-1.37757	0.00757249	2	4	47.8195	48.3279	47.279	47.0514	0.999817	0.999241	0.998758	0.999592	54.2042	0.100039	0.104601	-0.908504	0.0825266	1	1	0.00198052			1	-0.437899	0.0224176	0.5
ARL14EP	Q8N8R7	81	3		3		6.6231		1		1		0.659054		0.557734		0.336535		0.280086		0.192236		0.162009		0.11196		0.107589		0.0876397		0.0806271		0.062372		0.0567263		0.0263439		0.0333029		0		-0.240819		-0.264888		-0.24681										0	-0.240819	-0.264888	-0.24681																														-0.264888		1	3	45.3403		44.7109		0.996024		0.99443		50.6224	0.159638	0.152125	-0.629363		0	0	0.0263439			0	0.319322
ARL2	P36404	250	4	8	4	7	7.5867	7.9864	1	1	1	1	0.93443	0.870958	0.75816	0.720752	0.753208	0.702226	0.46333	0.472974	0.521766	0.59965	0.25441	0.272754	0.19628	0.229424	0.112024	0.107292	0.0350565	0.0354152	0.036893	0.0364518		0.00276054	0.00948036	0.0109667		0.000712097	0.00277901	0.00522796	0	0	-0.301585	-0.273099	-0.701008	-0.570174	-1.03625	-1.13652	-0.809107	-1.09648							0	-0.287342	-0.635591	-1.08638	-0.952791				0	0.0201422	0.0925132	0.0709041	0.2032				0.077352	0.5	0.00538702	4.48324e-05	9.27018e-07	2.4565e-06	0.738279	1	1	0.5	0.994613	0.999955	0.999999	0.999998	0.261721	1.31704e-07	7.8496e-09	-2.96211	9.49559e-05	4	2	49.1933	49.1194	47.0297	46.9202	0.99863	0.992262	0.999142	0.997987	54.8501	0.100019	0.100112	-2.18135	0.000915885	1	1	0.000712097			1	-1.51623	0.00164834	0.5
ARL2BP	Q9Y2Y0	31	1	0	1	0	5.7864		1		1		0.93719		0.996526		0.746105		0.866612		0.427214		0.529529		0.33963		0.33648		0.232686		0.235363		0.114168		0.165247		0.0493095		0.0961104		0		0.0885661		0.216007		0.309751		-0.0134397		0.0165034		0.533469				0	0.0885661	0.216007	0.309751	-0.0134397	0.0165034	0.533469																											0.533469		1	7	49.2125		51.8777		0.973926		0.977023		58.3144	0.210652	0.168611	2.66518		0	0	0.0493095	1		0	0.862631
ARL3	P36405	512	11	12	8	8	7.9544	8.1114	1	1	1	1	0.937702	0.944167	0.936106	0.938626	0.873641	0.842269	0.812985	0.768662	0.807354	0.805619	0.663164	0.649613	0.695693	0.648798	0.456732	0.44197	0.521083	0.422222	0.275403	0.265031	0.20738	0.195353	0.122744	0.120991	0.0566807	0.0478627	0.0518189	0.0563047	0	0	-0.00245638	-0.00849043	-0.103812	-0.131931	-0.283835	-0.310516	-0.607103	-0.553822	-0.91997	-0.671841	-0.75662	-0.691185			0	-0.00547341	-0.117872	-0.297176	-0.580462	-0.795905	-0.723902		0	0.00426672	0.0198836	0.0188665	0.0376756	0.175454	0.0462701		0.0432024	0.5	0.476577	0.11202	0.00431089	4.33367e-05	3.01055e-06	6.86556e-06	0.711832	0.5	0.523423	0.88798	0.995689	0.999957	0.999997	0.999993	0.288168	-2.39745	1.2846e-05	4	4	54.7341	54.2478	53.2348	52.8281	0.969586	0.977092	0.995915	0.99412		0.105141	0.100668	-1.45953	0.0440784	1	1	0.0522717			1	-1.13196	0.000666075	0.5
ARL6IP1	Q15041	110	6	6	2	4	8.2025	8.229	1	1	1	1	1.03156	0.985826	0.901565	1.02661	0.901764	1.11742	1.12107	0.979843	0.805167	1.1046	0.982637	1.02471	0.788383	0.954797	0.954147	0.918413	0.852729	0.888849	0.811001	0.938831	0.422094	0.519172	0.559531	0.651875	0.497974	0.607478	0.551359	0.643093	0	0	-0.19432	0.0584831	0.314049	-0.189548	0.287371	-0.108305	0.275314	-0.0560514	-0.0723839	0.0789268	0.406652	0.328383	0.146923	0.0821958	0	-0.0679185	0.0622504	0.0895333	0.109631	0.00327141	0.367517	0.114559	0	0.178759	0.356096	0.279785	0.234311	0.106993	0.0553451	0.0457688	0.157132	0.5	0.315739	0.670049	0.735486	0.778412	0.509273	0.988238	0.788198	0.5	0.684261	0.329951	0.264514	0.221588	0.490727	0.0117624	0.211802	0.367517	0.186044	1	7	61.653	67.9204	58.8096	58.9663	0.757352	0.723144	0.886769	0.881606		0.121244	0.311689	-5.89873	0.200593	1	1	0.552726			0	0.749695		0.5
ARL6IP4	Q66PJ3	308	4		4		7.4294		1		1		0.86033		0.911886		0.772276		0.731939		0.714191		0.514327		0.476209		0.327056		0.389498		0.317047		0.30991		0.303099		0.436743		0.631455		0		0.0839637		-0.0773935		-0.473625		-0.542059		-0.296921		-0.0320608		0.531895		0	0.0839637	-0.0773935	-0.473625	-0.542059	-0.296921	-0.0320608	0.531895																										-0.542059		1	5	52.3675		51.491		0.957165		0.973961		56.7878	0.38835	0.37764	-0.876491		0	0	0.436743			0	0.130698
ARL6IP5	O75915	394	17	19	6	5	8.754	8.3628	1	1	1	1	1.05399	1.00811	0.96354	0.940375	0.993575	0.938408	0.898973	0.872996	0.918875	0.952048	0.772776	0.766271	0.955035	0.957314	0.751186	0.697185	0.927765	0.955423	0.723725	0.682723	0.634786	0.704904	0.497353	0.494756	0.503626	0.515639	0.427331	0.422147	0	0	-0.129449	-0.100351	-0.144351	-0.10424	-0.249817	-0.31318	-0.346383	-0.457451	-0.358318	-0.484839	-0.352002	-0.51071	-0.236996	-0.288615	0	-0.1149	-0.124295	-0.281499	-0.401917	-0.421579	-0.431356	-0.262806	0	0.0205755	0.0283631	0.0448043	0.0785367	0.0894641	0.112224	0.0364999	0.0513084	0.5	0.0622955	0.0499466	0.00109271	8.45942e-05	5.80528e-05	4.83371e-05	0.00168985	0.5	0.937704	0.950053	0.998907	0.999915	0.999942	0.999952	0.99831	-1.92345	6.62105e-06	6	3	64.248		59.0393	60.136	0.808595		0.94549	0.930124				-4.66041		1	1	0.424739			0	-0.809386		0.5
ARL6IP6	Q8N6S5	69	1		1		7.2329		1		1		1.07486		1.08213		0.988621		1.03187		0.897113		0.960549		0.864914		0.879934		0.743722		0.880594		0.592089		0.601348		0.429901		0.647369		0		0.00972195		0.0617677		0.0985696		0.0248395		0.243712		0.0223855		0.590584		0	0.00972195	0.0617677	0.0985696	0.0248395	0.243712	0.0223855	0.590584																										0.590584		1	8	62.6332		58.8854		0.756923		0.897119			0.119797	0.329462	-3.74771		0	0	0.429901			0	0.901499
ARL8A	Q96BM9	45	1	1	1	1	7.5398	7.7192	1	1	1	1	0.903837	0.877066	0.92514	0.936708	0.781698	0.79184	0.671194	0.740108	0.741	0.693181	0.506045	0.557513	0.506881	0.560533	0.363375	0.393007	0.319322	0.325895	0.289379	0.331019	0.282053	0.303346	0.249553	0.320125	0.31274	0.339908	0.232435	0.223221	0	0	0.0336081	0.0949133	-0.219881	-0.0974719	-0.550208	-0.314227	-0.480189	-0.512245	-0.142055	0.0225047	-0.17662	0.0776738	-0.428139	-0.60667	0	0.0642607	-0.158676	-0.432217	-0.496217	-0.059775	-0.0494732	-0.517404	0	0.0433494	0.0865563	0.166864	0.0226669	0.116361	0.179813	0.126241	0.0927314	0.5	0.753286	0.0550606	0.000391687	0.000141929	0.261699	0.29808	0.000103023	0.5	0.246714	0.944939	0.999608	0.999858	0.738301	0.70192	0.999897	-0.928434	0.0107598	2	4	52.3227	52.4673	52.0847	53.3895	0.967927	0.954969	0.9768	0.967942		0.301001	0.110145	0.342103	0.65419	0	0	0.227828			0	-0.132244		0.5
ARL8B	Q9NVJ2	370	6	4	3	2	7.6834	7.8894	1	1	1	1	1.01543	0.945287	0.903218	0.795367	0.935133	0.874534	0.822783	0.706188	0.771419	0.75308	0.597681	0.528791	0.560676	0.585112	0.506074	0.39112	0.535784	0.474582	0.541696	0.441968	0.417531	0.480218	0.447684	0.42575	0.771403	0.687116	0.612057	0.467391	0	0	-0.16895	-0.249132	-0.18466	-0.308462	-0.368137	-0.510107	-0.147819	-0.581104	0.0158335	-0.102717	0.100596	-0.173685	-0.33382	-0.555924	0	-0.209041	-0.246561	-0.439122	-0.364461	-0.0434417	-0.0365447	-0.444872	0	0.0566975	0.087541	0.100387	0.306378	0.0838278	0.193946	0.157052	0.123229	0.5	0.0456892	0.0261547	0.00146235	0.00437759	0.35282	0.375204	0.00134685	0.5	0.954311	0.973845	0.998538	0.995622	0.64718	0.624796	0.998653	-1.25919	0.061612	4	2			58.3424	54.8607	0.942593	0.778792	0.885251	0.894859		0.631884	0.155675			1	1	0.539724			0	-0.357331		0.5
ARMC1	Q9NVT9	272	7	6	7	5	7.9363	7.8422	1	1	1	1	0.96352	0.939445	0.973061	0.942774	0.757707	0.76767	0.673306	0.638348	0.411303	0.42463	0.253084	0.262347	0.0678879	0.0520106	0.0571561	0.0606652	0.012456	0.00457414	0.0213451	0.0171123	0.00535592	0.00455392	0.0144355	0.0093995	0.00221529	0.00379146	0.0090796	0.00646759	0	0	0.0142161	0.00510284	-0.170378	-0.266143	-0.700585	-0.694733									0	0.00965949	-0.21826	-0.697659					0	0.00644407	0.0677159	0.00413833					0.0195746	0.5	0.512815	0.236971	0.019533	0.482635	0.999462	0.999079	0.999609	0.5	0.487185	0.763029	0.980467	0.517365	0.000538142	0.00092085	0.000390852	-0.697659	0.00245255	1	4	48.6751	48.6505	48.3651	48.2193	0.999382	0.99834	0.99926	0.999887	52.5014	0.1	0.108454	-0.370592	0.0375426	1	1	0.00300338			1	0.0248066	0.0104874	0.5
ARMC10	Q8N2F6	284	4	7	4	5	7.3213	7.7237	1	1	1	1	0.899904	0.910378	0.806337	0.840757	0.634388	0.58846	0.429856	0.493697	0.186474	0.18512	0.125159	0.176187	0.0347726	0.0451282	0.0357713	0.0618804	0.0157674	0.0273232	0.014944	0.0331525	0.00689333	0.0158966	0.00968655	0.0202043	0.00293869	0.00747116	0.00864004	0.0115656	0	0	-0.158387	-0.114777	-0.561512	-0.25332	-0.57522	-0.0713548									0	-0.136582	-0.407416	-0.323287					0	0.0308371	0.217925	0.356286					0.151262	0.5	0.260335	0.0377779	0.0732668	0.872739	0.683112	0.965422	0.999822	0.5	0.739665	0.962222	0.926733	0.127261	0.316888	0.0345778	0.000177747	-0.407416	0.06959	1	3	47.5131	47.2924	46.5913	47.09	0.998159	0.999201	0.999705	0.999418	51.0335	0.107721	0.110282	-0.562109	0.175426	1	1	0.00520493			1	0.222327	0.104722	0.5
ARMC6	Q6NXE6	31	1	3	1	3	6.8525	6.7728	1	1	1	1	0.587246	0.476126	0.580506	0.531745	0.275938	0.184109	0.470403	0.264395	0.272622	0.17096	0.19127	0.140912	0.139502	0.0859203	0.260622	0.100218	0.0966377	0.0809648	0.0860863	0.0539251	0.0254751	0.0165456	0.0324771	0.0274971	0.00488341		0.00956271	0.0112689	0	0	-0.0166554	0.159392	0.769555	0.522138	-0.511289	-0.278869	0.90167								0	0.0713681	0.645846	-0.395079	0.90167				0	0.124484	0.17495	0.164346					0.115945	0.5	0.655255	0.997584	0.0243493	0.994863	0.0289602	0.993812	0.998291	0.5	0.344745	0.00241579	0.975651	0.00513698	0.97104	0.00618821	0.00170857	0.90167	0.540843	1	5	44.7923	43.7771	46.1863	44.4391	0.987357	0.994504	0.959508	0.995624	54.0281	0.140787	0.112074	1.02801	0.415987	0	0	0.00488341			0	1.1132		0.5
ARMC8	Q8IUR7	237	5	9	5	8	7.1418	7.2718	1	1	1	1	1.05948	0.896982	0.722888	0.675426	0.822447	0.771015	0.375089	0.371636	0.441256	0.437914	0.150243	0.156481	0.110579	0.0797056	0.0697689	0.0735681	0.0331303	0.0259	0.049239	0.0472028	0.00523232	0.0109247	0.0135202	0.0202782	0.00453768	0.00518585	0.0121619	0.0137596	0	0	-0.551518	-0.409281	-1.13269	-1.05287	-1.55432	-1.48466									0	-0.480399	-1.09278	-1.51949					0	0.100577	0.0564412	0.0492516					0.0515674	0.5	0.00330239	8.20293e-06	4.42468e-07	0.00979473	0.999765	0.999994	0.999999	0.5	0.996698	0.999992	1	0.990205	0.000234932	6.10671e-06	8.43655e-07	-3.09267	1.04867e-05	3	2	49.0615	48.6908	46.0853	45.8307	0.995836	0.996336	0.998719	0.998997	52.6776	0.103597	0.115702	-2.91816	0.00588537	1	1	0.00486177			1	-1.60508	0.000616305	0.5
ARMC9				1		1		6.4841		1		1		0.694277		0.340173		0.0326807		0.119175				0.0291459				0.00195786				0.0175685		0.0132741		0.0372121				0.0314566		0		-1.02924													0	-1.02924																																-1.02924		1	2		44.4196		42.9379		0.99993		0.997674	46.8058	0.119887	0.118429	-1.4817		0	0	0.0314566			0	-0.200846
ARMCX3	Q9UH62	132	3	4	3	4	7.0485	7.2313	1	1	1	1	0.818022	0.855735	0.72592	0.744098	0.412602	0.367216	0.417976	0.407535	0.117472	0.116441	0.119874	0.126335	0.0161416	0.0136061	0.031315	0.0258607	0.0119009	0.00543655	0.0166257	0.0106462	0.00775143	0.00219865	0.0145687	0.0127095	0.0130935	0.000647167	0.0420309	0.0203773	0	0	-0.17233	-0.201671	0.01867	0.150295											0	-0.187001	0.0844826						0	0.0207473	0.093073						0.0379401	0.5	0.379882	0.555047	0.547887	0.927423	0.874636	0.991837	0.999877	0.5	0.620118	0.444953	0.452113	0.0725767	0.125364	0.00816293	0.00012271	-0.187001	0.0371816	1	2	46.2641	46.1742	46.2325	46.2426	0.999633	0.999667	0.997207	0.998462	51.0335	0.103417	0.100003	0.0184018	0.723701	1	1	0.00687034			1	0.372327	0.0663246	0.5
ARMH3	Q5T2E6	206	3	6	3	5	7.0831	7.4118	1	1	1	1	0.997671	0.958833	0.973588	0.994111	0.887707	0.911327	0.913971	0.929434	0.829032	0.859856	0.868427	0.85696	0.827068	0.813124	0.791481	0.736051	0.820261	0.754694	0.592552	0.576859	0.373221	0.429166	0.171949	0.177441			0.00455543	0.00525983	0	0	-0.0352525	0.052127	0.0420653	0.0283837	0.0669773	-0.0048676	-0.0634507	-0.143671	-0.469142	-0.387673	-1.11805	-1.2742			0	0.00843723	0.0352245	0.0310548	-0.103561	-0.428408	-1.19612		0	0.0617866	0.00967439	0.050802	0.0567243	0.0576071	0.110412		0.0495723	0.5	0.546784	0.687031	0.666556	0.0862523	9.3441e-05	2.28667e-08		0.5	0.453216	0.312969	0.333444	0.913748	0.999907	1		-1.62453	0.00217837	2	6			57.0463	56.8407	0.679551	0.665943	0.996654	0.989609	59.8998	0.815589	0.1			1	1	0.00490763			1	-0.605961	0.00978882	0.5
ARMT1	Q9H993	162	4	9	4	8	7.2977	7.9998	1	1	1	1	0.865697	0.893277	0.764284	0.779044	0.431492	0.427046	0.226738	0.256624	0.0292101	0.0383573	0.0371752	0.0531155	0.00019007	0.00478584	0.00508104	0.0184752		0.00336855	0.00271494	0.0131939		0.000921161	0.00327866	0.0059456			0.00310561	0.00616296	0	0	-0.179753	-0.197402	-0.928307	-0.734735											0	-0.188578	-0.831521						0	0.0124798	0.136876						0.0497852	0.5	0.369022	0.084777	0.762288	0.999746	0.981128	0.994868		0.5	0.630978	0.915223	0.237712	0.000254428	0.0188717	0.00513158		-0.831521	0.0112101	1	3	46.4234	46.4702	45.4898	45.6324	0.995997	0.998714	0.999985	0.999874	49.2132	0.1	0.106478	-0.885701	0.00709881	1	1	0.00463428			1	-0.0662909	0.0286104	0.5
ARNT	P27540	139	0		0																																																																																																						0	0				0
ARNTL				3		2		6.5938		1		1		0.796949		0.825412		0.763707		0.677676		0.568667		0.533944		0.531548		0.438594		0.333075		0.370661		0.229136		0.164356		0.0730799		0.0762136		0		0.0506267		-0.172424		-0.0908951		-0.277316		0.154255		-0.479384			0	0.0506267	-0.172424	-0.0908951	-0.277316	0.154255	-0.479384																											-0.479384		1	7		51.8862		52.4053		0.93979		0.954162		0.114359	0.109628	0.519168		0	0	0.0730799			0	0.17335
ARPC1A	Q92747	358	13	12	8	9	7.6783	7.9127	1	1	1	1	1.11865	0.944159	0.979413	1.0119	1.03697	1.08471	1.03377	0.960642	0.764382	1.25973	0.983183	0.958885	0.85706	1.10125	1.0689	0.924529	1.00327	0.983416	1.04096	0.998264	0.438154	0.697544	0.551367	0.599808	0.00494542	0.004643	0.0279171	0.0164987	0	0	-0.191768	0.099968	-0.00445703	-0.175234	0.363167	-0.393684	0.318654	-0.252346	0.0532038	0.0216205	0.331576	-0.217783			0	-0.0459	-0.0898453	-0.0152588	0.0331539	0.0374121	0.0568962		0	0.206289	0.120757	0.535174	0.403758	0.0223328	0.388456		0.239538	0.5	0.419193	0.345318	0.472944	0.558591	0.566041	0.599739	0.999999	0.5	0.580807	0.654682	0.527056	0.441409	0.433959	0.400261	1.04631e-06	-0.0898453	0.284792	1	3	58.7521	64.6461	58.7636	58.8229	0.776387	0.927491	0.799173	0.898286	59.5475	0.102796	0.107871	-2.90583	0.428082	1	1	0.00479421			1	0.438444	0.32387	0.5
ARPC1B	O15143	638	14	19	9	10	8.3512	8.4297	1	1	1	1	1.01809	0.975468	1.01167	1.00301	0.944372	0.950965	0.889105	0.883432	0.80276	0.862912	0.848121	0.831407	0.818186	0.896756	0.824846	0.79193	0.826811	0.827733	0.752511	0.755604	0.409839	0.469817	0.358799	0.395664	0.00129178	0.00264295	0.00304693	0.0107426	0	0	-0.00912138	0.04017	-0.0870022	-0.106273	0.0793012	-0.0536589	0.011695	-0.179343	-0.135844	-0.131535	-0.191881	-0.247823			0	0.0155243	-0.0966376	0.0128211	-0.0838241	-0.13369	-0.219852		0	0.0348543	0.0136265	0.094017	0.135084	0.00304667	0.0395571		0.0457409	0.5	0.542242	0.256851	0.534911	0.284995	0.185538	0.077413	1	0.5	0.457758	0.743149	0.465089	0.715005	0.814462	0.922587	2.75513e-07	-0.219852	0.211417	1	7	58.9968	60.2446	58.5375	58.5311	0.801668	0.823897	0.992617	0.984064		0.100907	0.102444	-1.08637	0.223781	1	1	0.00196737			1	0.34997	0.2534	0.5
ARPC2	O15144	906	33	32	19	13	8.7395	8.7962	1	1	1	1	1.03886	0.986505	1.02089	1.00608	0.968149	0.941688	0.897875	0.934167	0.826682	0.918682	0.915562	0.876676	0.922589	0.971439	0.92333	0.863518	0.942134	0.958933	0.93501	0.890185	0.487599	0.602308	0.484826	0.518633	0.00350614	0.00541045	0.00673171	0.00567672	0	0	-0.0251804	0.02835	-0.108715	-0.0115682	0.147325	-0.0675216	0.00115868	-0.169896	-0.0109504	-0.107325	-0.0082275	-0.215786			0	0.00158478	-0.0601416	0.0399018	-0.0843688	-0.0591377	-0.112007		0	0.0378517	0.0686932	0.15192	0.120954	0.0681472	0.146766		0.0849046	0.5	0.503819	0.358659	0.595096	0.306359	0.360904	0.251876	0.994532	0.5	0.496181	0.641341	0.404904	0.693641	0.639096	0.748124	0.00546795	-0.112007	0.556091	1	7	58.8341	64.792	58.6818	58.7179	0.835239	0.872361	0.922134	0.966154	59.4888	0.1026	0.102199	-3.11315	0.405704	1	1	0.00445829			1	0.423362	0.575333	0.5
ARPC3	O15145	375	15	20	8	9	8.4602	8.2671	1	1	1	1	0.781511	0.908236	0.791308	0.96861	0.755979	0.897882	0.823144	0.784949	0.764142	0.894573	0.766014	0.875855	0.782597	0.828552	0.799786	0.790322	0.674812	0.673205	0.599032	0.642522	0.259874	0.278241	0.207151	0.240085	0.00577028	0.00505493	0.0115705	0.0116118	0	0	0.0179742	0.0928496	0.1228	-0.193927	0.00352913	-0.0305085	0.0313456	-0.0681505	-0.171852	-0.0673003	-0.327128	-0.212795			0	0.0554119	-0.0355634	-0.0134897	-0.0184025	-0.119576	-0.269962		0	0.0529449	0.22396	0.0240682	0.0703543	0.0739295	0.0808462		0.0751575	0.5	0.729444	0.3466	0.440313	0.418878	0.101176	0.00590706	1	0.5	0.270556	0.6534	0.559687	0.581122	0.898824	0.994093	1.13222e-07	-0.269962	0.147487	1	7	55.6146	57.7433	57.2283	57.4606	0.808367	0.866969	0.922999	0.973274		0.110583	0.100292	0.665494	0.597646	1	1	0.0054126			1	0.315869	0.189703	0.5
ARPC4	P59998	370	14	18	5	7	8.8112	8.8245	1	1	1	1	0.981293	0.981051	1.00257	1.00826	0.955031	0.951081	0.948573	0.897101	0.878888	0.90233	0.889237	0.880972	0.935067	0.95336	0.93445	0.844059	0.937621	0.879908	0.861091	0.848801	0.517233	0.553519	0.476584	0.479803	0.000550535	0.0035839	0.00638919	0.010873	0	0	0.030952	0.0394615	-0.00978864	-0.0842979	0.0168886	-0.0345602	-0.000952879	-0.175677	-0.12284	-0.0519259	-0.118084	-0.206189			0	0.0352068	-0.0470433	-0.00883584	-0.088315	-0.0873832	-0.162137		0	0.00601713	0.052686	0.0363798	0.123549	0.0501442	0.0623002		0.0472966	0.5	0.543208	0.442368	0.489133	0.392901	0.393999	0.309722	0.999994	0.5	0.456792	0.557632	0.510867	0.607099	0.606001	0.690278	5.82057e-06	-0.162137	0.0810326	1	7	58.8898	59.1935	58.6722	58.6724	0.864036	0.873686	0.960004	0.98212	63.6577	0.1	0.10306	-0.369379	0.135456	1	1	0.00206722			1	0.389247	0.117664	0.5
ARPC5	O15511	375	10	13	6	8	7.9825	8.398	1	1	1	1	0.635992	0.959179	0.700498	0.973548	0.591731	0.763526	0.661445	0.796832	0.584979	0.685454	0.580248	0.726944	0.551073	0.726837	0.542304	0.709143	0.486623	0.559023	0.434463	0.620639	0.292709	0.316745	0.273328	0.429268	0.0179563	0.00435028	0.0381629	0.03283	0	0	0.139372	0.0214519	0.160679	0.061599	-0.0117153	0.0847844	-0.0231402	-0.0355556	-0.16357	0.150845	-0.0988333	0.438558			0	0.0804121	0.111139	0.0365346	-0.0293479	-0.00636248	0.169862		0	0.0833823	0.0700603	0.0682356	0.00877902	0.222325	0.379993		0.118968	0.5	0.598181	0.634254	0.545031	0.463795	0.492139	0.699263	0.999955	0.5	0.401819	0.365746	0.454969	0.536205	0.507861	0.300737	4.511e-05	0.169862	0.657122	1	7	51.1882	55.9197	54.0071	58.5883	0.821853	0.811008	0.858886	0.914582		0.136307	0.109944	2.74372	0.492387	1	1	0.0111533			1	0.615184	0.668307	0.5
ARPC5L	Q9BPX5	277	7	6	5	4	7.6542	7.8816	1	1	1	1	0.769311	1.02735	0.79127	0.959135	0.698996	0.87577	0.740777	0.858435	0.694696	0.790988	0.679634	0.825806	0.628558	0.722128	0.585274	0.669098	0.586979	0.663213	0.493112	0.619761	0.353964	0.383025	0.326647	0.450471	0.0234804	0.0128997	0.049566	0.0578063	0	0	0.0406036	-0.0991248	0.0837557	-0.0288433	-0.0316244	0.0621462	-0.102933	-0.110038	-0.251393	-0.0977602	-0.115869	0.233997			0	-0.0292606	0.0274562	0.0152609	-0.106486	-0.174576	0.0590636		0	0.0988029	0.0796195	0.0663059	0.00502405	0.108634	0.247393		0.0865399	0.5	0.441816	0.554623	0.530437	0.298403	0.19579	0.615976	0.999995	0.5	0.558184	0.445377	0.469563	0.701597	0.80421	0.384024	4.73107e-06	-0.174576	0.449017	1	6	54.5387	58.1512	56.1922	58.7384	0.803451	0.776482	0.88893	0.961213		0.126919	0.102294	1.12037	0.662533	1	1	0.0181901			1	0.380782	0.476996	0.5
ARPIN	Q7Z6K5	197	4	8	4	6	7.3393	7.6082	1	1	1	1	0.933287	0.96824	0.886568	0.956767	0.734547	0.764569	0.550893	0.696966	0.49878	0.510593	0.24479	0.360281	0.156118	0.181116	0.0872148	0.133501	0.081571	0.0666579	0.0528824	0.075893	0.0322704	0.0472141	0.0371467	0.0521047	0.0257643	0.0284168	0.033033	0.048985	0	0	-0.0740896	-0.0171975	-0.415083	-0.133558	-1.02686	-0.503051	-0.839996	-0.440067							0	-0.0456435	-0.274321	-0.764954	-0.640031				0	0.0402288	0.199068	0.370387	0.282793				0.178495	0.5	0.40967	0.0947345	0.00146131	0.00418588	0.143516	0.801896	0.99246	0.5	0.59033	0.905265	0.998539	0.995814	0.856484	0.198104	0.00753992	-1.40499	0.0860845	2	4	48.9803	49.0811	47.7272	48.9805	0.998861	0.999086	0.999134	0.998566	53.7932	0.124479	0.135347	-0.676802	0.39429	1	1	0.0270905			1	-0.456553	0.123413	0.5
ARPP19				1		1				1		1		0.865616		0.794163		0.633148		0.71316		0.564826		0.770849		0.391806		0.647781		0.56665		0.654967		0.596193		0.494397		0.650308		0.890961		0		-0.124293		0.171683		0.448643		0.725366		0.208965		-0.270107		0.454238	0	-0.124293	0.171683	0.448643	0.725366	0.208965	-0.270107	0.454238																										0.725366		1	5				62.5946		0.381384		0.767516		0.641875	0.178101			0	0	0.650308			0	0.993223
ARRB1	P49407	69	1	4	1	3	6.0773	6.2664	1	1	1	1	0.899258	0.939538	0.99251	1.01521	0.791713	0.957057	0.895249	0.980578	0.788957	0.886273	0.757659	0.896199	0.679974	0.733002	0.673556	0.687717	0.395331	0.398605	0.328546	0.36676	0.020728	0.0511504	0.0207114	0.0578318		0.00743604	0.0190107	0.0265988	0	0	0.142348	0.111757	0.177311	0.035027	-0.0583971	0.0160684	-0.0136829	-0.0920035	-0.266965	-0.120122					0	0.127052	0.106169	-0.0211643	-0.0528432	-0.193543			0	0.0216309	0.10061	0.0526551	0.055381	0.103834			0.0556852	0.5	0.933647	0.899848	0.394464	0.254262	0.0165532	0.859251	1	0.5	0.0663527	0.100152	0.605536	0.745738	0.983447	0.140749	2.52149e-08	-0.193543	0.135241	1	6	52.7612	54.0666	54.9043	55.2634	0.917371	0.962673	0.980326	0.994276	61.5439	0.100443	0.1	1.66996	0.132444	0	0	0.00743604			0	0.367874		0.5
ARRB2	P32121	199	4	5	4	4	7.0584	7.1456	1	1	1	1	0.990209	0.930724	0.953556	0.953169	0.779895	0.779364	0.689421	0.682352	0.421256	0.469768	0.333658	0.335433	0.0964519	0.077682	0.076163	0.0775038	0.0364165	0.0237331	0.0386514	0.0393845	0.0220438	0.0133828	0.0295133	0.0231312	0.00871931	0.00384894	0.0221454	0.0132066	0	0	-0.0544154	0.0343783	-0.177895	-0.191782	-0.33633	-0.485921									0	-0.0100186	-0.184838	-0.411126					0	0.0627866	0.00981997	0.105777					0.044596	0.5	0.475683	0.137849	0.0142086	0.154203	0.985363	0.998133	0.999999	0.5	0.524317	0.862151	0.985791	0.845797	0.0146372	0.0018665	1.16424e-06	-0.411126	0.0349784	1	4	48.8155	48.8547	48.7862	48.7237	0.999383	0.99809	0.999127	0.999512	52.795	0.104865	0.114023	-0.0801614	0.16204	1	1	0.00628412			1	0.219802	0.063179	0.5
ARRDC1	Q8N5I2	180	2	4	2	4	7.3012	7.0599	1	1	1	1	0.995911	0.944523	0.823299	0.941783	0.772359	0.852224	0.652953	0.790603	0.614104	0.790711	0.59354	0.680005	0.380644	0.420733	0.397053	0.459843	0.0693365	0.0818035	0.123952	0.159039	0.00554899	0.0180806	0.0182956	0.0319959	0.00551568	0.0148146	0.00983332	0.0178201	0	0	-0.2746	-0.00419066	-0.242292	-0.108279	-0.0491368	-0.217606	0.0608917	0.128236		0.95915					0	-0.139395	-0.175285	-0.133371	0.0945639	0.95915			0	0.191208	0.0947616	0.119126	0.0476197				0.090543	0.5	0.238064	0.186945	0.247456	0.686834	0.999603	0.999973	0.99226	0.5	0.761936	0.813055	0.752544	0.313166	0.000396647	2.73781e-05	0.00774041	0.95915	0.053928	1	6	50.1371	51.0833	50.9803	52.5206	0.989757	0.993574	0.959281	0.983292	59.1952	0.100029	0.100187	1.14027	0.334338	0	1	0.0101651			0	1.15232		0.5
ARSA	P15289	581	20	21	7	8	8.3681	8.4093	1	1	1	1	0.951769	0.968116	0.906974	0.999564	0.864843	0.872323	0.912211	0.934588	0.8563	0.862165	0.839984	0.935848	0.832704	0.839725	0.822941	0.919135	0.833521	0.940494	0.833187	0.963952	0.686593	0.725966	0.662748	0.797618	0.861037	0.807452	0.741739	0.863216	0	0	-0.0695506	0.0461188	0.0769282	0.0994678	-0.0277553	0.11831	-0.0170161	0.130359	-0.000578365	0.0355422	-0.0509936	0.135798	-0.215163	0.0963463	0	-0.0117159	0.088198	0.0452775	0.0566715	0.0174819	0.0424021	-0.0594084	0	0.0817907	0.0159379	0.103284	0.10421	0.0255411	0.132081	0.22027	0.0853894	0.5	0.449004	0.827066	0.688776	0.730417	0.575799	0.677772	0.260078	0.5	0.550996	0.172934	0.311224	0.269583	0.424201	0.322228	0.739922	0.088198	0.0415296	1	3	78.6105		59.0098	59.4754	0.346074	0.0389901	0.93951	0.848783		0.380655	0.384441	-19.3679		1	1	0.802478			0	0.559609		0.5
ARSB	P15848	237	5	4	5	4	7.1575	7.0834	1	1	1	1	1.01935	0.945089	0.855104	1.02184	0.891594	0.941039	0.801268	0.988004	0.718641	0.898012	0.74617	0.99827	0.708123	0.931787	0.714648	1.00624	0.759646	0.966502	0.751098	1.02857	0.531662	0.739534	0.534985	0.784624	0.530669	0.591079	0.462626	0.583213	0	0	-0.253474	0.112651	-0.154102	0.0702614	0.054233	0.152695	0.0132329	0.110907	-0.0163273	0.0897915	0.00898849	0.0853845	-0.197966	-0.0193279	0	-0.0704111	-0.0419204	0.103464	0.0620698	0.0367321	0.0471865	-0.108647	0	0.25889	0.158649	0.0696232	0.0690658	0.0750373	0.0540202	0.126316	0.10145	0.5	0.243752	0.338421	0.842731	0.730314	0.642662	0.680307	0.146095	0.5	0.756248	0.661579	0.157269	0.269686	0.357338	0.319693	0.853905	-0.108647	0.615526	1	8	62.9554	66.3724	60.9335	59.3267	0.639451	0.4272	0.820965	0.776337		0.174006	0.285351	-4.53378	0.138317	1	1	0.522919			0	0.425649		0.5
ARSD	P51689	365	4	5	4	5	7.3516	7.312	1	1	1	1	0.98019	0.964281	0.923586	0.949502	0.938594	0.854777	0.77129	0.888703	0.850692	0.777011	0.837384	0.838725	0.851516	0.756588	0.730479	0.768677	0.782324	0.710143	0.684467	0.675393	0.442405	0.362783	0.399632	0.379758	0.0117463	0.00722528	0.00954623	0.0177521	0	0	-0.0858152	-0.0222825	-0.283229	0.0561534	-0.0227483	0.110263	-0.221192	0.0228699	-0.192785	-0.0723834	-0.146696	0.0659755			0	-0.0540488	-0.113538	0.0437574	-0.0991608	-0.132584	-0.0403605		0	0.0449244	0.23998	0.0940533	0.172578	0.0851368	0.150382		0.112436	0.5	0.423588	0.343294	0.562015	0.362135	0.31902	0.44276	0.950818	0.5	0.576412	0.656706	0.437985	0.637865	0.68098	0.55724	0.0491823	-0.132584	0.200842	1	6	59.258	58.2743	58.5405	58.3463	0.831127	0.748498	0.936106	0.983158		0.10825	0.1	-0.322727	0.585693	1	1	0.00948579			1	0.409359	0.242445	0.5
ARSE	P51690	719	13	15	11	12	7.9545	8.1757	1	1	1	1	0.99001	0.949115	0.89965	0.983573	0.859803	0.866338	0.835655	0.875724	0.77707	0.83273	0.780785	0.853793	0.793432	0.760227	0.789176	0.798424	0.761711	0.816911	0.755268	0.816963	0.504822	0.5283	0.558044	0.628291	0.152311	0.0708169	0.341001	0.310798	0	0	-0.13808	0.0514498	-0.0410993	0.0155463	0.00687996	0.0360373	-0.00775959	0.070724	-0.0122543	9.25814e-05	0.144603	0.250076	1.16276	2.13381	0	-0.043315	-0.0127765	0.0214586	0.0314822	-0.00608088	0.19734	1.64828	0	0.134018	0.0400545	0.0206173	0.0554963	0.00873059	0.0745807	0.68664	0.127517	0.5	0.401574	0.470649	0.549203	0.571942	0.486019	0.864571	0.999999	0.5	0.598426	0.529351	0.450797	0.428058	0.513981	0.135429	1.17213e-06	1.64828	0.0923761	1	8	59.823	61.7201	58.7898	58.8858	0.723616	0.647578	0.937593	0.977011		0.11941	0.215516	-1.93375	0.178687	1	1	0.111564			1	1.6213	0.129814	0.5
ARSF	P54793	292	6	4	6	4	6.9264	6.7112	1	1	1	1	1.07845	0.950829	0.945652	0.956747	0.921189	0.932989	0.901902	0.934272	0.832192	0.895096	0.861268	0.921837	0.754802	0.804663	0.758983	0.81754	0.779072	0.853593	0.739655	0.872637	0.5151	0.619042	0.524806	0.633303	0.342955	0.343541	0.397432	0.401876	0	0	-0.189584	0.00895132	-0.0305257	0.0019814	0.0495458	0.0424703	0.00796902	0.0229045	-0.0749038	0.0318332	0.0269309	0.0328579	0.21269	0.226265	0	-0.0903162	-0.0142721	0.046008	0.0154368	-0.0215353	0.0298944	0.219477	0	0.140385	0.022986	0.0050031	0.010561	0.0754745	0.00419098	0.00959906	0.033525	0.5	0.102312	0.417186	0.747573	0.589444	0.376364	0.668679	0.995901	0.5	0.897688	0.582814	0.252427	0.410556	0.623636	0.331321	0.00409945	0.219477	0.00136912	1	8	61.1101		58.7482	58.9025	0.746344		0.975961	0.967134		0.124571	0.241659	-2.28476		1	1	0.343248			1	0.648949	0.00727015	0.5
ARSG	Q96EG1	47	1		1		6.2295		1		1		1.02519		0.865435		0.809587		0.546794		0.60378		0.454859		0.592428		0.367114		0.324289		0.261353		0.253371		0.177399		0.241283		0.139274		0		-0.244391		-0.56619		-0.408602		-0.690413		-0.311278		-0.514249		-0.792796		0	-0.244391	-0.56619	-0.408602	-0.690413	-0.311278	-0.514249	-0.792796																										-0.792796		1	8	52.0826		50.6461		0.940101		0.969609		65.0082	0.292948	0.108983	-1.43646		0	0	0.139274			0	-0.0399376
ARSK				3		3		6.7105		1		1		0.88124		0.892423		0.794374		0.713668		0.717593		0.541728		0.523807		0.337902		0.307432		0.223146		0.0887427		0.0959585		0.0247062		0.0473554		0		0.0181926		-0.154566		-0.405597		-0.632429		-0.462279					0	0.0181926	-0.154566	-0.405597	-0.632429	-0.462279																												-0.632429		1	5		51.8068		51.2342		0.987319		0.996039	62.1311	0.101886	0.101185	-0.572616		0	0	0.0247062			0	0.0691976
ART4	Q93070	61	2		2		6.7433		1		1		0.86958		0.856302		0.728485		0.798127		0.77883		0.694912		0.603368		0.599135		0.526353		0.482618		0.356577		0.350624		0.336094		0.294299		0		-0.0222004		0.131718		-0.164479		-0.0101562		-0.12515		-0.0242863		-0.191584		0	-0.0222004	0.131718	-0.164479	-0.0101562	-0.12515	-0.0242863	-0.191584																										-0.191584		1	8	55.8997		56.9345		0.928908		0.956079			0.16054	0.111015	1.03474		0	0	0.294299			0	0.369208
ARV1	Q9H2C2	83	2		2		6.9665		1		1		0.916452		0.784968		0.724631		0.477432		0.646617		0.262876		0.437037		0.110291		0.302492		0.0613616		0.118519		0.0245554				0.00890733		0		-0.223425		-0.601951		-1.29853		-1.98645		-2.30149						0	-0.223425	-0.601951	-1.29853	-1.98645	-2.30149																												-2.30149		1	6	50.7302		47.2489		0.991869		0.99917		58.3144	0.212462	0.104684	-3.48132		0	0	0.00890733			0	-1.06665
ARVCF	O00192	68	1		1		6.5642		1		1		0.929522		0.800054		0.761377		0.54653		0.607746		0.342832		0.319879		0.10068		0.0343902		0.0286774		0.00317392		0.0208305		0.0030721		0.0115326		0		-0.216392		-0.478308		-0.825967		-1.66775								0	-0.216392	-0.478308	-0.825967	-1.66775																													-1.66775		1	5	49.7825		47.9224		0.992435		0.995219		55.6721	0.100029	0.100064	-1.86007		0	0	0.0030721			0	-0.635372
AS3MT	Q9HBK9	281	3	5	3	5	7.0191	6.8093	1	1	1	1	0.471717	0.499291	0.440795	0.464692	0.104814	0.143832	0.145706	0.192326	0.0508746	0.0982117	0.0628508	0.0928852	0.0227673	0.0380765	0.0199677	0.0437797	0.0111567	0.0245085	0.0132445	0.0298892	0.0108589	0.00934376	0.00861143	0.016843		0.00403202	0.00443618	0.0120292	0	0	-0.097813	-0.103606		0.419171											0	-0.100709	0.419171						0	0.00409592							0.00204796	0.5	0.33468	0.958904	0.682756	0.510262	0.863771	0.855934	0.999542	0.5	0.66532	0.041096	0.317244	0.489738	0.136229	0.144066	0.000458224	0.419171	0.278467	1	3	43.8445	43.9603	43.6336	43.7815	0.999776	0.998428	0.999455	0.9988	48.3912	0.117566	0.115385	-0.194835	0.173702	1	1	0.00403202			1	0.784847	0.317513	0.5
ASAH1	Q13510	789	38	45	14	16	8.8103	8.8393	1	1	1	1	0.941885	0.926384	0.866134	0.991391	0.860599	0.957557	0.980114	0.942052	0.822423	0.959994	0.861187	0.99759	0.774531	0.865061	0.868926	0.956572	0.806531	0.847865	0.826175	0.959644	0.638215	0.638511	0.624571	0.688377	0.672437	0.657015	0.652091	0.663432	0	0	-0.12096	0.0978452	0.187609	-0.0235507	0.0664458	0.0554212	0.165912	0.145071	0.034717	0.178665	-0.0311765	0.108488	-0.044326	0.0140212	0	-0.0115572	0.082029	0.0609335	0.155491	0.106691	0.0386557	-0.0151524	0	0.154718	0.149312	0.00779559	0.0147366	0.101787	0.0987577	0.0412577	0.0710456	0.5	0.444743	0.832112	0.765107	0.957708	0.891024	0.678089	0.427747	0.5	0.555257	0.167888	0.234893	0.0422916	0.108976	0.321911	0.572253	0.155491	0.278947	1	5	69.3245	85.2072	58.9246	59.0411	0.472626	0.202614	0.937098	0.857835		0.226387	0.333146	-18.283	0.147926	1	1	0.657761			0	0.605404		0.5
ASAP2	O43150	150	3	3	3	3	6.338	6.9507	1	1	1	1	0.920387	0.965241	0.911879	0.867052	0.742023	0.787301	0.459147	0.606536	0.291639	0.376003	0.0990968	0.221046	0.04551	0.0785386	0.0294063	0.0876093	0.0169585	0.073658	0.0812012	0.0693216	0.0189986	0.0248772	0.0216199	0.0323003	0.003353	0.000585431	0.015654	0.0140885	0	0	-0.0133968	-0.15477	-0.692509	-0.376323	-1.55727	-0.766401									0	-0.0840836	-0.534416	-1.16184					0	0.0999663	0.223577	0.55923					0.220693	0.5	0.442616	0.184521	0.0342084	0.34314	0.957335	0.684631	0.999928	0.5	0.557384	0.815479	0.965792	0.65686	0.0426654	0.315369	7.16384e-05	-1.16184	0.192307	1	4	48.2046	48.5807	46.8793	47.8399	0.997866	0.997351	0.994728	0.995483	51.6794	0.118034	0.140455	-1.03303	0.183135	1	1	0.00196922		49.8	1	-0.291082	0.234472	0.5
ASAP3	Q8TDY4	103	0	0	0	0																																																																																																					0	0				0
ASB7	Q9H672	57	1	1	1	1	6.3011	6.132	1	1	1	1	0.864606	0.863255	0.856945	0.754839	0.543016	0.561154	0.477162	0.413778	0.221922	0.266553	0.159556	0.173391	0.0241851	0.0813739	0.0390369	0.0606785	0.00560059	0.0462557	0.014966	0.0478341	0.0024333	0.0232542	0.015672	0.0290678	0.00615641		0.0137352	0.0234855	0	0	-0.01284	-0.193618	-0.186515	-0.439542	-0.475989	-0.620393									0	-0.103229	-0.313028	-0.548191					0	0.127829	0.178917	0.102109					0.102214	0.5	0.421221	0.275232	0.152915	0.60148	0.90969	0.992134	0.930156	0.5	0.578779	0.724768	0.847085	0.39852	0.0903096	0.00786631	0.0698442	-0.548191	0.0640974	1	4	47.1091	47.2377	47.0225	46.4098	0.999203	0.999601	0.99993	0.999345	51.5619	0.104096	0.114745	-0.457237	0.281508	0	0	0.00615641			0	0.126525		0.5
ASB9				2		2		6.8925		1		1		0.754268		0.882949		0.51596		0.624125		0.46806		0.509611		0.356695		0.377284		0.356497		0.345275		0.193979		0.173893		0.00428535		0.0308468		0		0.227253		0.274576		0.122704		0.0809569		-0.0461459		-0.157699			0	0.227253	0.274576	0.122704	0.0809569	-0.0461459	-0.157699																											0.274576		1	3		48.9692		51.6973		0.892808		0.959924	65.7128	0.114746	0.10802	2.72803		0	0	0.00428535			0	0.686445
ASCC1	Q8N9N2	294	4	3	4	3	6.9692	7.037	1	1	1	1	0.973863	0.976162	0.979775	0.989755	0.873659	0.855742	0.897419	0.902405	0.724083	0.82074	0.604264	0.548118	0.0738931	0.0569054	0.0643836	0.0443224	0.0181344	0.012142	0.0321611	0.0248976	0.00679118	0.00607809	0.0226464	0.0160808	0.00247553	0.00262379	0.0121725	0.0115893	0	0	0.00873055	0.0199518	0.0387118	0.0766001	-0.260975	-0.582439									0	0.0143412	0.0576559	-0.421707					0	0.0079346	0.0267911	0.22731					0.0655089	0.5	0.553	0.702605	0.00126756	0.0120124	0.999997	1	1	0.5	0.447	0.297395	0.998732	0.987988	2.6809e-06	2.23245e-08	8.24564e-10	-0.421707	0.0665414	1	4	50.1969	50.3912	50.435	50.1133	0.993088	0.987127	0.999427	0.999737	52.9124	0.1	0.119214	-0.0199002	0.925327	1	1	0.00254966			1	0.212601	0.101311	0.5
ASCC2				6		5		6.8753		1		1		0.7907		0.879069		0.444041		0.435797		0.196485		0.137348		0.0427913		0.0249542		0.0154008		0.0221042		0.0203957		0.0181221		0.0231522		0.0222899		0		0.152845		-0.0270363		-0.516577									0	0.152845	-0.0270363	-0.516577																														-0.516577		1	4		46.3757		46.7854		0.999257		0.999597	50.916	0.108881	0.117356	0.409708		0	0	0.0222899			0	0.148039
ASCC3	Q8N3C0	401	6	5	6	5	6.9335	6.8233	1	1	1	1	0.768783	0.854604	0.798844	0.826008	0.392239	0.427104	0.340631	0.436326	0.152916	0.22665	0.108911	0.156944	0.0517371	0.0930129	0.0381616	0.071761	0.0274964	0.0641913	0.0310278	0.0529322	0.0187381	0.0332822	0.0216406	0.0382198	0.00740685	0.0181537	0.0167866	0.0261035	0	0	0.0553377	-0.0491002	-0.203522	0.030819	-0.48959	-0.530212									0	0.00311873	-0.0863516	-0.509901					0	0.0738487	0.165704	0.0287246					0.0670694	0.5	0.508344	0.282954	0.0029124	0.00960708	0.364167	0.903999	0.999914	0.5	0.491656	0.717046	0.997088	0.990393	0.635833	0.0960013	8.5957e-05	-0.509901	0.318834	1	4	46.0483	46.5058	46.1048	46.6989	0.999752	0.997289	0.999328	0.998572	50.2701	0.12948	0.132188	0.124808	0.770869	1	1	0.0127803			1	0.152582	0.357047	0.5
ASDURF	L0R819	50	0	1	0	1		6.6824		1		1		0.860069		0.848456		0.712997		0.670184		0.566429		0.666143		0.50949		0.608555		0.645585		0.62746		0.502169		0.456642		0.426741		0.604311		0		-0.0196124		-0.0893378		0.233936		0.256335		-0.0410845		-0.137107		0.501932	0	-0.0196124	-0.0893378	0.233936	0.256335	-0.0410845	-0.137107	0.501932																										0.501932		1	8				59.799		0.495669		0.788094		0.251699	0.165915			0	0	0.426741			0	0.841168
ASF1A	Q9Y294	35	1	1	1	1	6.6735	6.5997	1	1	1	1	0.817036	0.944223	0.875121	0.824154	0.675398	0.682003	0.788723	0.703536	0.60801	0.574823	0.625674	0.660852	0.353802	0.311503	0.382597	0.380139	0.17638	0.159859	0.194849	0.180365	0.0758563	0.0806911	0.0857433	0.0936508	0.0317572	0.0243422	0.0495236	0.0519961	0	0	0.0990814	-0.196214	0.223781	0.0448467	0.0413158	0.201209	0.112885	0.287282	0.143676	0.174125					0	-0.0485663	0.134314	0.121262	0.200083	0.1589			0	0.208805	0.126526	0.113062	0.123317	0.021531			0.0988735	0.5	0.3389	0.867848	0.844658	0.945582	0.903938	0.94219	0.99999	0.5	0.6611	0.132152	0.155342	0.0544178	0.0960622	0.0578098	9.73709e-06	0.200083	0.161185	1	5	49.573	49.5209	52.0781	51.7082	0.997602	0.992785	0.994602	0.976728	60.4283	0.100787	0.100541	2.34622	0.00627966	0	0	0.0280497			0	0.63575		0.5
ASF1B	Q9NVP2	35	0	0	0	0	6.6735	6.5997																																																																																																			0	0				0
ASGR1	P07306	229	5	8	5	7	7.469	7.4865	1	1	1	1	0.851999	0.81114	0.795309	0.92893	0.699805	0.694775	0.709927	0.782378	0.695959	0.639896	0.622087	0.713019	0.557726	0.51741	0.533893	0.602568	0.494944	0.511824	0.444203	0.55758	0.361545	0.323196	0.325319	0.365832	0.418131	0.274349	0.258472	0.283058	0	0	-0.0993369	0.195618	0.0207191	0.17132	-0.161886	0.156104	-0.0630056	0.219816	-0.156046	0.12353	-0.152319	0.178772	-0.693947	0.0450867	0	0.0481405	0.0960195	-0.00289113	0.0784053	-0.0162576	0.0132266	-0.32443	0	0.208565	0.106491	0.224853	0.199985	0.19769	0.234117	0.522576	0.211785	0.5	0.607953	0.706534	0.493423	0.671761	0.463074	0.530059	0.0437617	0.5	0.392047	0.293466	0.506577	0.328239	0.536926	0.469941	0.956238	-0.32443	0.406439	1	8	55.0082	54.9065	55.3747	57.5365	0.910216	0.836372	0.933293	0.937167		0.167979	0.116683	1.49824	0.300425	1	1	0.270765			1	0.278801	0.438719	0.5
ASGR2	P07307	77	2	4	2	4	7.3102	7.3098	1	1	1	1	0.883607	0.91462	0.774075	0.896761	0.762812	0.785726	0.744902	0.832936	0.715861	0.697261	0.688952	0.767762	0.681709	0.601813	0.638438	0.664117	0.657184	0.698059	0.571356	0.647976	0.509415	0.441764	0.380934	0.462041	0.636074	0.409146	0.37281	0.40898	0	0	-0.190931	-0.0284497	-0.0342767	0.0841803	-0.0552758	0.13896	-0.0946077	0.142123	-0.201907	-0.10741	-0.419302	0.0647478	-0.770756	-0.000584035	0	-0.10969	0.0249518	0.041842	0.0237576	-0.154658	-0.177277	-0.38567	0	0.114892	0.0837617	0.137345	0.167394	0.0668195	0.342275	0.544594	0.182135	0.5	0.26303	0.557921	0.596414	0.55517	0.188119	0.156752	0.0219499	0.5	0.73697	0.442079	0.403586	0.44483	0.811881	0.843248	0.97805	-0.38567	0.357754	1	8	63.5481	64.8003	58.1475	59.5862	0.690044	0.553096	0.836822	0.918522		0.247943	0.109537	-5.30732	0.0308023	0	1	0.390895			0	0.237126		0.5
ASH2L	Q9UBL3	311	8	11	7	10	7.2468	7.5233	1	1	1	1	0.839447	0.856099	0.788141	0.76921	0.661048	0.612433	0.513153	0.459319	0.386672	0.317695	0.191366	0.169237	0.0874785	0.0452499	0.0858174	0.0470195	0.0247775	0.0116969	0.0371203	0.0242459	0.0128152	0.00770701	0.0267323	0.0156243	0.00405949	0.00314323	0.0113091	0.0116742	0	0	-0.0909858	-0.1544	-0.365368	-0.415057	-1.01478	-0.908603									0	-0.122693	-0.390212	-0.961689					0	0.0448406	0.0351358	0.0750756					0.038763	0.5	0.160197	0.0039225	5.35534e-06	0.545811	0.999979	0.999997	1	0.5	0.839803	0.996078	0.999995	0.454189	2.12652e-05	2.69991e-06	3.27403e-08	-1.3519	0.0132144	2	3	48.0275	47.5756	47.1389	46.6892	0.995751	0.997675	0.997844	0.998755	52.795	0.100005	0.105729	-0.887489	0.10843	1	1	0.00360136			1	-0.420427	0.0318637	0.5
ASL	P04424	1351	51	62	23	22	8.9626	8.9912	1	1	1	1	0.98116	0.946878	1.02744	0.983637	0.891381	0.875627	0.958892	0.882615	0.866103	0.885187	0.942161	0.917036	0.846849	0.869971	0.932438	0.886522	0.707868	0.744608	0.693953	0.73202	0.121026	0.144408	0.115919	0.148663	0.00264933	0.00738601	0.00508765	0.0145235	0	0	0.066496	0.0549473	0.105326	0.011469	0.121435	0.0509973	0.138903	0.0271895	-0.0286426	-0.0245981					0	0.0607217	0.0583976	0.0862162	0.0830464	-0.0266204			0	0.00816617	0.0663672	0.049807	0.0789936	0.00285986			0.0343656	0.5	0.818209	0.809264	0.896762	0.888846	0.342577	0.43837	1	0.5	0.181791	0.190736	0.103238	0.111154	0.657423	0.56163	2.1447e-08	0.0862162	0.0750282	1	4	56.0622	57.4019	57.3753	57.5602	0.888986	0.835235	0.988621	0.994701	64.421	0.100499	0.103534	0.735701	0.390228	1	1	0.00501767			1	0.55826	0.110888	0.5
ASMTL	O95671	397	9	8	9	7	7.5796	7.6059	1	1	1	1	0.907523	0.903497	0.893952	0.859139	0.628076	0.588121	0.573079	0.568023	0.275363	0.288662	0.249002	0.251923	0.0726654	0.0602274	0.0527047	0.0514307	0.0180525	0.0134821	0.0128396	0.0130075	0.00404937	0.00480648	0.00896678	0.0106494	0.000146559	0.00532423	0.00549138	0.0100413	0	0	-0.0217366	-0.0726285	-0.132206	-0.0501637	-0.145177	-0.196396									0	-0.0471825	-0.0911847	-0.170786					0	0.035986	0.0580125	0.036217					0.0325539	0.5	0.473649	0.449191	0.405581	0.31519	0.352286	0.934604	0.999315	0.5	0.526351	0.550809	0.594419	0.68481	0.647714	0.0653962	0.000685216	-0.170786	0.0397616	1	4	47.7109	47.5146	47.849	47.7274	0.999922	0.999817	0.999574	0.9991	52.384	0.100001	0.100002	0.1755	0.267956	1	1	0.00273539			1	0.383361	0.0694947	0.5
ASNA1	O43681	450	12	16	8	9	8.5394	8.5686	1	1	1	1	0.995755	0.967305	1.01151	0.968332	0.8447	0.859077	0.787386	0.804184	0.694468	0.734507	0.600069	0.640045	0.517773	0.552922	0.445233	0.461189	0.379946	0.406733	0.366744	0.38865	0.188732	0.195023	0.145234	0.163254	0.00338964	0.00528059	0.00739286	0.00798148	0	0	0.0226415	0.00153042	-0.101368	-0.0952614	-0.21078	-0.198603	-0.217758	-0.261717	-0.0510219	-0.0656096	-0.377958	-0.256521			0	0.012086	-0.0983148	-0.204691	-0.239737	-0.0583158	-0.31724		0	0.0149278	0.00431807	0.00861045	0.0310836	0.0103151	0.0858683		0.0221605	0.5	0.545394	0.182026	0.0381157	0.021594	0.292517	0.0060414	0.999995	0.5	0.454606	0.817974	0.961884	0.978406	0.707483	0.993959	4.68598e-06	-0.444429	0.0246285	2	4	52.6602	53.4595	53.4987	53.8366	0.96983	0.956684	0.96453	0.973017	64.4798	0.103463	0.101684	0.607828	0.296237	1	1	0.00433511			1	0.197138	0.0496433	0.5
ASNS	P08243	411	8	4	7	3	7.2873	7.1826	1	1	1	1	0.932498	0.883896	0.941206	0.893607	0.779347	0.767481	0.662775	0.695577	0.580506	0.580989	0.398062	0.413387	0.158072	0.139823	0.119144	0.0883173	0.0205904	0.00095241	0.0375515	0.00328062	0.0131237		0.0225672	0.00167097	0.00828527		0.0148229	0.000246578	0	0	0.0134089	0.0157643	-0.233746	-0.14192	-0.544319	-0.491018	-0.407873								0	0.0145866	-0.187833	-0.517668	-0.407873				0	0.00166551	0.0649308	0.0376893					0.0260714	0.5	0.530853	0.167061	0.0112375	0.00970342	0.999951	0.991611	0.993966	0.5	0.469147	0.832939	0.988762	0.990297	4.9244e-05	0.00838917	0.00603418	-0.925541	0.00135945	2	4	49.4291	49.1857	49.0821	49.0668	0.996374	0.987254	0.99797	0.995099	54.1455	0.100003	0.100004	-0.232996	0.196205	1	1	0.00753472			1	-0.130275	0.00723862	0.5
ASPA	P45381	127	3	1	3	1	7.0825	7.5594	1	1	1	1	0.962665	0.98826	0.985007	0.955543	0.905618	0.949016	0.862318	0.952363	0.86546	0.881003	0.906275	0.921427	0.794592	0.774079	0.852723	0.764326	0.651202	0.718035	0.644419	0.608732	0.189482	0.196088	0.139086	0.168916	0.000328818		5.20226e-05		0	0	0.0330994	-0.04857	-0.0706828	0.0050797	0.0664819	0.0647231	0.101863	-0.0182927	-0.015106	-0.238247	-0.446084	-0.215193			0	-0.00773533	-0.0328016	0.0656025	0.0417849	-0.126676	-0.330639		0	0.057749	0.0535722	0.00124364	0.0849626	0.157784	0.163265		0.0740824	0.5	0.464514	0.353388	0.771311	0.683666	0.0841883	0.00184042	2.39072e-09	0.5	0.535486	0.646612	0.228689	0.316334	0.915812	0.99816	1	-0.330639	0.144674	1	7	55.9597	58.006	57.1811	56.9868	0.929921	0.688661	0.996262	0.988886	66.2413	0.101811	0.1	0.101103	0.930607	0	0	5.20226e-05			0	0.274576		0.5
ASPDH	A6ND91	337	6	8	6	8	7.2626	7.3698	1	1	1	1	1.00158	0.989102	0.975144	0.94079	0.896768	1.0006	1.01191	0.876586	0.815172	0.921229	0.943828	0.869921	0.825509	0.871445	0.934773	0.794003	0.861204	0.880617	0.887981	0.879453	0.663338	0.655323	0.684104	0.624202	0.827653	0.857858	0.85951	0.825067	0	0	-0.0385886	-0.0722459	0.174279	-0.190902	0.21142	-0.0826752	0.179331	-0.134266	0.044173	-0.00190739	0.0444703	-0.0701936	0.0544886	-0.0562274	0	-0.0554173	-0.00831115	0.0643722	0.0225324	0.0211328	-0.0128616	-0.000869389	0	0.0237993	0.258222	0.207957	0.221747	0.0325838	0.0810796	0.0782881	0.112959	0.5	0.311554	0.470438	0.715526	0.57961	0.574735	0.454319	0.496904	0.5	0.688446	0.529562	0.284474	0.42039	0.425265	0.545681	0.503096	0.0643722	0.6056	1	4	73.6814		59.0814	58.9533	0.395639	0.122178	0.87919	0.926412		0.270074	0.398552	-14.664		1	1	0.842289			0	0.543394		0.5
ASPH	Q12797	1405	45	51	26	29	8.6495	8.5958	1	1	1	1	0.933939	0.968981	0.980715	1.00712	0.862296	0.854206	0.815598	0.829946	0.806241	0.80761	0.629322	0.674561	0.533769	0.524672	0.47038	0.480058	0.283705	0.313919	0.346833	0.363787	0.13704	0.133217	0.187296	0.207296	0.1025	0.0608731	0.0543045	0.0761003	0	0	0.0705057	0.0557011	-0.080325	-0.0415678	-0.357412	-0.259709	-0.182388	-0.128206	0.289851	0.212704	0.450719	0.637912			0	0.0631034	-0.0609464	-0.308561	-0.155297	0.251277	0.544316		0	0.0104684	0.0274055	0.0690866	0.0383125	0.0545512	0.132366		0.0474557	0.5	0.615568	0.388259	0.0854883	0.237298	0.871402	0.98669	0.0928993	0.5	0.384432	0.611741	0.914512	0.762702	0.128598	0.0133097	0.907101	0.544316	0.0192501	1	7	52.4139	52.7407	53.8706	54.2346	0.999287	0.995104	0.984886	0.987364	64.1275	0.111759	0.101617	1.4753	0.0264065	1	1	0.0652024			1	0.870012	0.0416459	0.5
ASPSCR1	Q9BZE9	202	4	4	4	4	6.9893	7.3692	1	1	1	1	1.0014	0.920587	0.960672	0.963966	0.916444	0.722372	0.732979	0.708644	0.560372	0.484397	0.399349	0.354053	0.303092	0.11332	0.17678	0.0628525	0.151038	0.00881598	0.122504	0.0201776	0.0744302	0.00361318	0.0814742	0.0160878	0.0713891		0.0696526	0.00991879	0	0	-0.0599013	0.0664288	-0.322276	-0.0276811	-0.488734	-0.452225	-0.777804		-0.302081						0	0.00326372	-0.174978	-0.47048	-0.777804	-0.302081			0	0.0893289	0.20831	0.0258161					0.0808637	0.5	0.50293	0.347533	0.152484	0.0464225	0.835453	0.986408	0.47746	0.5	0.49707	0.652467	0.847516	0.953577	0.164547	0.0135922	0.52254	-0.777804	0.513561	1	5	49.9982	48.7021	49.5057	48.8965	0.991269	0.997462	0.994985	0.999325	53.4996	0.14437	0.137549	-0.149028	0.854406	1	1	0.0397857			1	-0.0297347	0.534679	0.5
ASRGL1	Q7L266	159	2	3	2	3	6.3839	6.6127	1	1	1	1	0.850938	0.936447	0.881593	0.8976	0.864169	0.815285	0.901087	0.869019	0.876063	0.775959	0.864117	0.841555	0.81901	0.770232	0.807587	0.762111	0.777348	0.69916	0.784601	0.740042	0.670936	0.517727	0.55309	0.5545	0.241161	0.278915	0.233426	0.319039	0	0	0.0510594	-0.0611258	0.0603531	0.0920825	-0.0198075	0.117077	-0.0202628	-0.0152924	0.0133993	0.0819836	-0.278659	0.0989958	-0.0470338	0.193907	0	-0.00503318	0.0762178	0.0486349	-0.0177776	0.0476914	-0.0898315	0.0734366	0	0.0793269	0.0224361	0.0967921	0.00351461	0.0484964	0.267042	0.170371	0.0859974	0.5	0.479542	0.777827	0.688841	0.42816	0.685499	0.185069	0.769673	0.5	0.520458	0.222173	0.311159	0.57184	0.314501	0.814931	0.230327	-0.0898315	0.677857	1	7		63.9457	58.7762	59.7288		0.559345	0.972729	0.957451		0.159114	0.197912	-4.69319		0	1	0.260038			0	0.438454		0.5
ASS1	P00966	1325	65	84	22	23	9.2499	9.2441	1	1	1	1	0.949837	0.949214	0.962309	0.927431	0.782537	0.78131	0.669345	0.669724	0.534946	0.588777	0.453056	0.464857	0.223866	0.265273	0.245997	0.243826	0.0631383	0.069527	0.0998733	0.106466	0.0281076	0.0274097	0.0377285	0.0435538	0.00367242	0.00300486	0.00774595	0.0093525	0	0	0.01882	-0.0334938	-0.225408	-0.222329	-0.239704	-0.340934	0.136007	-0.121627							0	-0.00733692	-0.223868	-0.290319	0.00719006				0	0.0369914	0.00217712	0.0715806	0.182175				0.0585849	0.5	0.476491	0.0476585	0.0191004	0.523039	0.999804	0.999403	1	0.5	0.523509	0.952342	0.9809	0.476961	0.000196306	0.000596693	3.35192e-07	-0.514188	1.97882e-06	2	3	49.4402	49.6682	49.9216	49.8619	0.999712	0.999442	0.994483	0.997759	56.9052	0.100015	0.100124	0.337547	0.103286	1	1	0.00333864			1	0.149665	0.000427315	0.5
ASXL2	Q76L83	84	1		1		6.9097		1		1		0.682555		0.565165		0.453592		0.316938		0.341779		0.236432		0.235121		0.199524		0.226558		0.144972		0.13368		0.0572272		0.0907762		0.0531825		0		-0.272273		-0.517193		-0.531638		-0.236842		-0.644107						0	-0.272273	-0.517193	-0.531638	-0.236842	-0.644107																												-0.644107		1	6	46.3508		45.2034		0.978502		0.973598		53.9106	0.22351	0.156524	-1.14736		0	0	0.0531825	1		0	0.0612504
ATAD1	Q8NBU5	367	13	17	8	11	7.9682	8.4408	1	1	1	1	0.908533	0.911659	0.940168	0.976796	0.663728	0.621417	0.743712	0.769166	0.279374	0.286979	0.327532	0.360984	0.046335	0.0411765	0.0702538	0.0674779	0.0107917	0.0101897	0.0152836	0.0152872	0.0071334	0.00509526	0.0119364	0.00978512	0.00450198	0.00144974	0.00833213	0.00543503	0	0	0.0493797	0.0995633	0.164152	0.307734	0.229437	0.330989									0	0.0744715	0.235943	0.280213					0	0.0354851	0.101528	0.0718075					0.0522052	0.5	0.657168	0.891769	0.925836	0.99779	0.993673	0.999566	0.999992	0.5	0.342832	0.108231	0.0741643	0.00220974	0.00632689	0.00043447	8.05207e-06	0.280213	0.0615714	1	4	47.8542	47.6536	48.945	49.1382	0.999194	0.999605	0.999794	0.999929	52.5601	0.1	0.102715	1.2877	0.0114933	1	1	0.00297586			1	0.690281	0.0957805	0.5
ATAD3A	Q9NVI7	670	17	24	14	19	8.3125	8.2455	1	1	1	1	0.877722	0.952585	0.825079	0.807895	0.60747	0.649461	0.317267	0.361374	0.383409	0.460019	0.0834716	0.0947303	0.177539	0.231497	0.0781956	0.0735111	0.108449	0.136304	0.0414328	0.0383319	0.0260492	0.0167992	0.0250727	0.0214502	0.0313767	0.00956381	0.0246694	0.0155427	0	0	-0.0892331	-0.23768	-0.937115	-0.845748	-2.19953	-2.27979	-1.18298	-1.65496							0	-0.163457	-0.891432	-2.23966	-1.41897				0	0.104968	0.064606	0.0567586	0.333742				0.112015	0.5	0.234116	0.00109176	6.88726e-07	3.55112e-05	1.25135e-05	0.745887	0.783116	0.5	0.765884	0.998908	0.999999	0.999964	0.999987	0.254113	0.216884	-4.55006	0.000550906	3	3	47.9922	48.6763	46.0323	46.1831	0.998202	0.990022	0.997023	0.997402	54.2042	0.123427	0.138875	-2.2265	0.0238666	1	1	0.020106			1	-2.59688	0.00423196	0.5
ATAT1	Q5SQI0	30	0		0																																																																																																						0	0				0
ATE1	O95260	285	6	4	5	4	7.3482	7.4446	1	1	1	1	0.9339	0.948219	1.00813	0.975056	0.88918	0.761282	0.81777	0.751445	0.717087	0.611647	0.550092	0.511594	0.256085	0.181722	0.165767	0.166034	0.0240505	0.002968	0.0179645	0.0137432	0.00220039	0.000612802	0.0107107	0.00670533	0.00175777	0.000179887	0.00815496	0.00581215	0	0	0.110345	0.0402643	-0.12078	-0.0187627	-0.382475	-0.2577	-0.627469	-0.130252							0	0.0753048	-0.0697713	-0.320088	-0.378861				0	0.0495547	0.072137	0.0882291	0.351586				0.112301	0.5	0.544988	0.458304	0.316469	0.2864	0.900634	0.999316	0.999871	0.5	0.455012	0.541696	0.683531	0.7136	0.0993664	0.000683939	0.000128571	-0.378861	0.266646	1	5	50.4677	49.4207	50.4641	50.0083	0.996069	0.994537	0.997774	0.996626	54.5565	0.100002	0.1	0.292	0.659927	1	1	0.000968826			1	0.24176	0.30619	0.5
ATF1	P18846	38	1	3	1	3	6.6323	6.6194	1	1	1	1	0.987414	0.974611	0.906086	0.870985	0.858935	0.829343	0.766744	0.850351	1.00292	0.722866	1.02247	0.713448	0.970604	0.643659	0.807482	0.590624	1.15041	0.585411	1.1383	0.571391	1.041	0.503345	0.898672	0.456736	1.06825	0.496424	1.35798	0.54687	0	0	-0.124007	-0.162179	-0.163805	0.0360897	0.0278646	-0.0189189	-0.265452	-0.124057	-0.0152663	-0.0349706	-0.212104	-0.140186	0.346214	0.139624	0	-0.143093	-0.0638575	0.00447286	-0.194755	-0.0251184	-0.176145	0.242919	0	0.0269916	0.141347	0.0330809	0.0999814	0.0139331	0.0508538	0.146081	0.0640336	0.5	0.04675	0.213433	0.522567	0.0151985	0.375615	0.0228912	0.994738	0.5	0.95325	0.786567	0.477433	0.984802	0.624385	0.977109	0.00526245	0.242919	0.803417	1	8				59.0889		0.685639		0.932841		0.359044	0.437591			0	0	0.782337			0	0.664901		0.5
ATF2	P15336	81	1	3	1	3	6.8743	7.1629	1	1	1	1	0.956719	0.91108	0.897179	0.980159	0.849644	0.856249	0.819337	0.862065	0.881066	0.772442	0.740256	0.827136	0.626489	0.638576	0.610093	0.659413	0.585099	0.575211	0.483024	0.610123	0.396413	0.451669	0.335362	0.431988	0.302953	0.352821	0.335848	0.399004	0	0	-0.0926986	0.105439	-0.0524016	0.00976624	-0.251226	0.0986983	-0.0382592	0.0463239	-0.276585	0.0850086	-0.241283	-0.0642757	0.148714	0.177467	0	0.00637037	-0.0213177	-0.0762637	0.00403239	-0.0957882	-0.152779	0.163091	0	0.140105	0.0439593	0.247434	0.0598093	0.255685	0.125163	0.0203313	0.111561	0.5	0.522946	0.423712	0.248083	0.51453	0.197977	0.0938976	0.918887	0.5	0.477054	0.576288	0.751917	0.48547	0.802023	0.906102	0.0811134	0.163091	0.429302	1	8	57.5398	61.9812	57.1064	59.09	0.906991	0.731087	0.977903	0.976313		0.149682	0.104165	-1.66231	0.564861	0	0	0.327887			0	0.610576		0.5
ATF3	P18847	46	0		0																																																																																																						0	0				0
ATF7	P17544	85	0	0	0	0																																																																																																					0	0				0
ATF7IP	Q6VMQ6	53	1	4	1	4	6.4589	6.4427	1	1	1	1	0.740252	0.759788	0.589484	0.590403	0.336173	0.357048	0.206223	0.244418	0.123266	0.13799	0.10651	0.12664	0.0805096	0.0838403	0.0867156	0.0861392	0.072116	0.0734048	0.0840857	0.0750389	0.0443858	0.0497319	0.0487082	0.0508155	0.0450414	0.0634352	0.0386473	0.0568106	0	0	-0.328564	-0.363896	-0.704996	-0.546769											0	-0.34623	-0.625882						0	0.0249838	0.111883						0.0456224	0.5	0.000422637	3.71079e-06	0.0228565	0.829119	0.94268	0.857125	0.0135017	0.5	0.999577	0.999996	0.977143	0.170881	0.0573204	0.142875	0.986498	-0.972112	0.00106671	2	2	45.6364	45.7611	44.6462	44.7486	0.998332	0.998755	0.992893	0.996056	49.0958	0.155075	0.166186	-1.00134	0.00643005	0	0	0.047729			0	-0.161968		0.5
ATG101	Q9BSB4	163	3	3	3	3	6.63	6.6185	1	1	1	1	0.835262	0.889894	0.743504	0.729965	0.551192	0.534057	0.547378	0.573316	0.393638	0.435728	0.337052	0.349197	0.296897	0.304991	0.278534	0.307718	0.322214	0.292035	0.319605	0.323972	0.237692	0.262879	0.261949	0.242645	0.26371	0.247056	0.229334	0.222888	0	0	-0.167887	-0.285805	-0.0100169	0.102336	-0.223899	-0.319387	-0.0921091	0.0128409	-0.0117298	0.14973	0.14019	-0.115556	-0.201499	-0.148517	0	-0.226846	0.0461594	-0.271643	-0.0396341	0.069	0.0123173	-0.175008	0	0.0833808	0.0794453	0.0675208	0.0742109	0.114169	0.18084	0.037464	0.0796288	0.5	0.00996639	0.707581	0.00395099	0.319152	0.790717	0.558381	0.0292041	0.5	0.990034	0.292419	0.996049	0.680848	0.209283	0.441619	0.970796	-0.271643	0.0730289	1	4	47.3104	47.1281	49.254	49.6605	0.955757	0.954983	0.919563	0.934752	64.01	0.374025	0.17457	2.23805	0.00975889	1	1	0.226111			1	0.314725	0.108546	0.5
ATG12	O94817	76	2	1	1	1	6.6292	7.0542	1	1	1	1	0.802129	0.967013	0.87252	0.944873	0.740739	0.781881	0.758956	0.799052	0.645345	0.670959	0.591451	0.62909	0.496169	0.45602	0.43118	0.38668	0.21105	0.195097	0.109803	0.135973	0.0267602	0.0222371	0.0457734	0.0463124	0.0193758	0.00463023	0.028982	0.0339914	0	0	0.121354	-0.0334157	0.0350501	0.0313399	-0.125812	-0.0929577	-0.202543	-0.237957	-0.94266	-0.520865					0	0.0439692	0.033195	-0.109385	-0.22025	-0.731763			0	0.109439	0.00262352	0.0232317	0.0250416	0.298254			0.0764317	0.5	0.544841	0.533889	0.389844	0.287837	0.0419544	0.981393	0.999437	0.5	0.455159	0.466111	0.610156	0.712163	0.958046	0.0186067	0.000562564	-0.731763	0.0458433	1	6	50.41	50.851	51.6742	51.8584	0.97689	0.988472	0.97621	0.993651	59.3713	0.100601	0.100099	1.13579	0.0415241	0	0	0.012003			0	0.00159798		0.5
ATG13	O75143	58	2	3	2	2	7.1962	6.9277	1	1	1	1	0.707253	0.866486	0.809165	0.758736	0.657217	0.625627	0.694249	0.612969	0.560543	0.45007	0.444156	0.384558	0.369289	0.319506	0.27562	0.31615	0.390513	0.324082	0.395914	0.331023	0.460278	0.302816	0.412328	0.302133	0.299142	0.224258	0.26991	0.211433	0	0	0.194206	-0.191578	0.0790848	-0.0294879	-0.335757	-0.226948	-0.422071	-0.0152332	0.0198163	0.0305758	-0.158714	-0.00326035	-0.148356	-0.0849608	0	0.00131387	0.0247984	-0.281352	-0.218652	0.0251961	-0.080987	-0.116658	0	0.27279	0.0767725	0.0769401	0.287678	0.00760808	0.109922	0.0448269	0.109567	0.5	0.504584	0.585744	0.0153031	0.0394081	0.587093	0.242244	0.16021	0.5	0.495416	0.414256	0.984697	0.960592	0.412907	0.757756	0.83979	-0.500005	0.219994	2	4	50.1051	47.8862	52.7655	50.6946	0.686627	0.902738	0.828886	0.925843		0.426055	0.131632	2.73438	0.213365	0	1	0.240671			0	0.159317		0.5
ATG16L1	Q676U5	460	13	10	11	10	7.3908	7.4288	1	1	1	1	0.977112	0.951747	0.942714	0.968172	0.913515	0.864187	0.860293	0.896493	0.813408	0.854718	0.791524	0.805452	0.719532	0.677679	0.638585	0.588712	0.428283	0.390398	0.246954	0.281818	0.118291	0.151057	0.118255	0.143851	0.0598364	0.0495913	0.0514538	0.053016	0	0	-0.0517032	0.0246851	-0.0865999	0.0529491	-0.0393453	-0.0856493	-0.172179	-0.203041	-0.794321	-0.470181		-0.070517			0	-0.013509	-0.0168254	-0.0624973	-0.18761	-0.632251	-0.070517		0	0.0540147	0.098676	0.0327418	0.0218227	0.229201			0.0727427	0.5	0.445211	0.431898	0.264035	0.0392735	3.26914e-05	0.359142	0.269873	0.5	0.554789	0.568102	0.735965	0.960726	0.999967	0.640858	0.730127	-0.819861	0.0226378	2	5	53.9528	54.0847	54.4835	54.5091	0.98123	0.988888	0.990024	0.996851	63.7164	0.101481	0.108332	0.477509	0.0192201	1	1	0.0522349			1	-0.058356	0.0466769	0.5
ATG2A	Q2TAZ0	223	5	6	5	5	6.7335	6.7864	1	1	1	1	0.92089	0.923062	0.873447	0.871821	0.757953	0.743537	0.631942	0.692646	0.612208	0.643814	0.421735	0.449143	0.452309	0.434813	0.264705	0.237644	0.246532	0.200091	0.0957447	0.0977235	0.0152393	0.0131615	0.019021	0.0115842	0.000465982	0.00108464	0.00891552	0.0108641	0	0	-0.0763082	-0.0823955	-0.262317	-0.102286	-0.537683	-0.51947	-0.772927	-0.871593	-1.36451	-1.03388					0	-0.0793519	-0.182302	-0.528577	-0.82226	-1.1992			0	0.00430436	0.113158	0.0128788	0.0697675	0.23379			0.0723165	0.5	0.341361	0.178263	0.00948216	0.000740351	4.48219e-05	0.636735	1	0.5	0.658639	0.821737	0.990518	0.99926	0.999955	0.363265	1.34404e-09	-2.55003	0.000418997	3	4	50.5752	50.4521	49.4686	49.7041	0.984025	0.986291	0.993971	0.9961	58.9603	0.100491	0.100189	-0.927241	0.0199261	1	1	0.000775313			1	-1.2358	0.003744	0.5
ATG2B	Q96BY7	335	3	6	3	6	6.6328	6.7957	1	1	1	1	0.820286	0.921477	0.857973	0.868784	0.769287	0.848259	0.710241	0.732678	0.670256	0.749442	0.448859	0.519065	0.451136	0.491856	0.313899	0.29774	0.319739	0.336131	0.152839	0.175665	0.14479	0.124846	0.0966958	0.0704579	0.0745138	0.0179184	0.0813898	0.0397565	0	0	0.0648063	-0.0849515	-0.115214	-0.211325	-0.578449	-0.529903	-0.523264	-0.724181	-1.06488	-0.936193					0	-0.0100726	-0.16327	-0.554176	-0.623722	-1.00054			0	0.105895	0.067961	0.0343271	0.14207	0.0909979			0.0735418	0.5	0.478632	0.197115	0.00653919	0.00345957	0.000148471	0.00168961	0.996974	0.5	0.521368	0.802885	0.993461	0.99654	0.999852	0.99831	0.00302551	-2.17844	0.000542218	3	4	51.2561	52.3505	50.3871	50.7308	0.991207	0.985398	0.996077	0.996964	63.188	0.103078	0.100705	-1.24431	0.16226	1	1	0.0462161			1	-0.982912	0.00419841	0.5
ATG3	Q9NT62	438	8	7	7	7	7.9036	7.6038	1	1	1	1	0.903986	0.955545	0.995034	0.934633	0.850186	0.862039	0.857559	0.797636	0.825331	0.771745	0.683399	0.677678	0.636054	0.60482	0.473818	0.483406	0.50067	0.468701	0.305282	0.316713	0.272531	0.236618	0.129067	0.124865	0.0116514	0.00150615	0.0332392	0.0268559	0	0	0.138446	-0.0319232	0.0124562	-0.112021	-0.272245	-0.187525	-0.424817	-0.32327	-0.713715	-0.565491	-1.0783	-0.922192			0	0.0532612	-0.0497825	-0.229885	-0.374043	-0.639603	-1.00025		0	0.120469	0.0880188	0.0599063	0.0718044	0.10481	0.110387		0.0793423	0.5	0.548132	0.454995	0.302058	0.202132	0.0837866	0.021241	0.999967	0.5	0.451868	0.545005	0.697942	0.797868	0.916213	0.978759	3.32147e-05	-1.00025	0.0110896	1	7	54.7161	54.5157	53.7048	53.5293	0.954222	0.935193	0.992822	0.988194		0.107491	0.100487	-0.998818	0.0173259	1	1	0.00657879			1	-0.181115	0.028396	0.5
ATG4B	Q9Y4P1	87	1	1	1	1	6.4059	6.6656	1	1	1	1	0.916787	0.88917	0.818199	0.76669	0.627867	0.690234	0.458857	0.493685	0.241974	0.349067	0.151711	0.252115	0.0933481	0.191102	0.0882112	0.194791	0.0494336	0.162425	0.0531487	0.162427	0.0188443	0.106954	0.027366	0.0790947	0.00668909	0.118475	0.0138137	0.0536787	0	0	-0.164135	-0.213816	-0.452414	-0.483494	-0.673523	-0.46942		0.0275843		1.75953e-05					0	-0.188976	-0.467954	-0.571472	0.0275843	1.75953e-05			0	0.0351301	0.0219772	0.144323					0.0503576	0.5	0.318804	0.128501	0.0864765	0.472979	0.552123	0.551308	0.452147	0.5	0.681196	0.871499	0.913524	0.527021	0.447877	0.448692	0.547853	-0.571472	0.333014	1	4	47.6243	48.0056	46.8206	47.3786	0.998934	0.991686	0.997353	0.983106	52.1491	0.172759	0.157675	-0.715383	0.168484	0	0	0.0337462			0	0.110681		0.5
ATG5	Q9H1Y0	122	5	4	3	3	7.5745	7.5326	1	1	1	1	0.975337	0.958045	0.953471	0.905344	0.857778	0.894595	0.828829	0.791679	0.660633	0.796787	0.693679	0.666492	0.571937	0.619797	0.531412	0.444398	0.226943	0.193472	0.0878947	0.0931559	0.00668494	0.00388043	0.0161211	0.01578	0.00323463	0.00348597	0.0123526	0.0162622	0	0	-0.032711	-0.081626	-0.0495308	-0.176319	0.0704192	-0.257607	-0.106026	-0.479942	-1.36848	-1.05441					0	-0.0571685	-0.112925	-0.0935938	-0.292984	-1.21144			0	0.0345881	0.0896525	0.231949	0.264399	0.222084			0.140445	0.5	0.372092	0.261285	0.297458	0.058362	1.8012e-05	0.999999	1	0.5	0.627908	0.738715	0.702542	0.941638	0.999982	1.25757e-06	1.51644e-07	-1.21144	0.0104463	1	6	51.5232	52.2024	52.9615	52.1485	0.974927	0.976016	0.971983	0.973353	58.8429	0.100131	0.100005	0.692223	0.321338	1	1	0.0033603			1	-0.32484	0.0274358	0.5
ATG7	O95352	692	12	10	11	10	7.3982	7.6722	1	1	1	1	0.989659	0.990879	0.985206	0.919526	0.841024	0.863553	0.705991	0.693249	0.527241	0.56968	0.26674	0.26783	0.0730404	0.0539757	0.0630701	0.0476158	0.0283639	0.0246915	0.0429634	0.0292493	0.0216147	0.0191643	0.0272718	0.0228656	0.0113245	0.00609061	0.0164275	0.0135417	0	0	-0.00650625	-0.107819	-0.252496	-0.316912	-0.983029	-1.08884									0	-0.0571627	-0.284704	-1.03593					0	0.0716391	0.0455487	0.0748159					0.0480009	0.5	0.334456	0.0266855	6.73545e-06	0.0808165	0.995542	0.976679	0.999963	0.5	0.665544	0.973314	0.999993	0.919183	0.00445826	0.0233209	3.71666e-05	-1.32064	0.000465988	2	3	49.3613	49.4676	48.5344	48.4197	0.99819	0.99756	0.99858	0.998762	52.795	0.103861	0.120896	-0.937433	0.00689005	1	1	0.00870754			1	-0.39915	0.00392056	0.5
ATG9A	Q7Z3C6	326	4	2	4	2	6.3379	6.8535	1	1	1	1	0.879795	0.882524	0.914081	0.859896	0.744655	0.685028	0.618624	0.682472	0.532846	0.451753	0.361785	0.415935	0.250534	0.109952	0.137391	0.161191	0.107297	0.0222486	0.0695012	0.0554848	0.0445911	0.0101377	0.0460428	0.0123232	0.00820165	0.00110913	0.0251092	0.0059058	0	0	0.0551545	-0.0374732	-0.267508	-0.00539325	-0.558584	-0.119177	-0.866715	0.551903							0	0.00884064	-0.136451	-0.338881	-0.157406				0	0.0654976	0.185343	0.310708	1.00311				0.312933	0.5	0.508207	0.375737	0.218864	0.357551	0.785725	0.648044	0.999621	0.5	0.491793	0.624263	0.781136	0.642449	0.214275	0.351956	0.000379264	-0.338881	0.161864	1	4	49.3154	48.3829	48.7371	49.1725	0.998874	0.997796	0.998303	0.997422	55.085	0.100029	0.100036	0.105613	0.85637	0	1	0.00465539			0	0.268967		0.5
ATIC	P31939	1593	37	46	23	26	8.7458	8.9313	1	1	1	1	0.938284	0.954346	1.00232	0.964055	0.701762	0.69418	0.740392	0.74385	0.522539	0.543967	0.548749	0.568736	0.379862	0.429036	0.339644	0.356406	0.214309	0.253023	0.158306	0.18502	0.0594004	0.0589445	0.0364238	0.0446015	0.00159993	0.000961171	0.00421468	0.00589704	0	0	0.0952468	0.0146031	0.0773078	0.0997024	0.0706067	0.0642392	-0.16145	-0.267578	-0.436978	-0.451583					0	0.0549249	0.0885051	0.067423	-0.214514	-0.444281			0	0.0570238	0.0158353	0.00450248	0.0750445	0.0103274			0.0271222	0.5	0.600736	0.659163	0.622883	0.165134	0.0302045	0.0124527	0.999999	0.5	0.399264	0.340837	0.377117	0.834866	0.969795	0.987547	1.36047e-06	-0.444281	0.113933	1	6	49.8248	50.227	51.2679	51.4337	0.988371	0.971666	0.990318	0.992214	59.1952	0.100851	0.100188	1.32492	0.0259115	1	1	0.00128055			1	0.197239	0.153131	0.5
ATL1	Q8WXF7	59	0		0																																																																																																						0	0				0
ATL2	Q8NHH9	407	7	11	7	11	7.8638	7.8019	1	1	1	1	1.01238	0.924688	0.920862	0.888477	0.748378	0.696488	0.619434	0.57552	0.355761	0.424071	0.17659	0.185114	0.0488901	0.0584628	0.0344203	0.0393206	0.0194084	0.0290292	0.0264719	0.0344581	0.00861769	0.0183341	0.016532	0.02448	0.0278086	0.0107432	0.0176362	0.0222668	0	0	-0.1367	-0.0576327	-0.272817	-0.275233	-1.0105	-1.19589									0	-0.0971664	-0.274025	-1.1032					0	0.055909	0.00170815	0.131091					0.0471771	0.5	0.374162	0.187175	0.00196907	0.0487644	0.867168	0.977791	0.740816	0.5	0.625838	0.812825	0.998031	0.951236	0.132832	0.0222087	0.259184	-1.1032	0.0141329	1	4	48.4737	48.3642	47.8119	47.5851	0.998297	0.997498	0.999508	0.998778	52.3253	0.103994	0.116898	-0.720457	0.0292259	1	1	0.0192759			1	-0.251177	0.0334153	0.5
ATL3	Q6DD88	681	19	25	11	17	8.2704	8.4727	1	1	1	1	0.905169	0.918849	0.874513	0.897726	0.772123	0.753424	0.501239	0.561388	0.436497	0.501128	0.194459	0.226617	0.0372805	0.0381475	0.0328805	0.0306523	0.00665721	0.0102718	0.0177991	0.0156026	0.00716813	0.00486522	0.0129122	0.0109659	0.0069296	0.00258654	0.00919902	0.00792666	0	0	-0.0497071	-0.033553	-0.623331	-0.424463	-1.1665	-1.14492									0	-0.04163	-0.523897	-1.15571					0	0.0114226	0.140621	0.015261					0.041826	0.5	0.434983	0.0305539	0.000468253	0.170072	0.998847	0.998846	0.998856	0.5	0.565017	0.969446	0.999532	0.829928	0.00115294	0.00115442	0.00114381	-1.67961	0.00463126	2	3	48.7289	48.7982	47.2715	47.6697	0.994576	0.993458	0.999384	0.999438	52.795	0.1	0.101535	-1.29293	0.0235688	1	1	0.00475807			1	-0.643445	0.016098	0.5
ATM	Q13315	559	10	16	10	16	6.8694	7.6914	1	1	1	1	0.971842	0.928831	0.628202	0.611623	0.832963	0.770336	0.297027	0.300782	0.550022	0.580233	0.126421	0.114788	0.141644	0.1222	0.0700769	0.0522565	0.0324438	0.023836	0.0513078	0.0399175	0.0203082	0.0152006	0.0348126	0.0252096	0.0159984	0.00456423	0.0277107	0.0145529	0	0	-0.629492	-0.602773	-1.48766	-1.35677	-2.12125	-2.33767									0	-0.616133	-1.42222	-2.22946					0	0.0188935	0.0925517	0.153028					0.0661184	0.5	0.00171793	2.77927e-06	4.61049e-08	2.14108e-05	0.999265	0.999547	0.99999	0.5	0.998282	0.999997	1	0.999979	0.000735186	0.000453343	9.59422e-06	-4.26781	8.0063e-06	3	2	49.4949	49.2436	45.2112	45.0987	0.999482	0.995989	0.998592	0.999033	53.7932	0.100001	0.125557	-4.21426	0.00106573	1	1	0.0102813			1	-2.4048	0.000555723	0.5
ATN1	P54259	65	1		1		6.8259		1		1		0.903739		0.811898		0.776457		0.685776		0.722539		0.60072		0.691261		0.554636		0.692586		0.517027		0.564126		0.446713		0.460398		0.502073		0		-0.154608		-0.179169		-0.266383		-0.317691		-0.421754		-0.336668		0.125015		0	-0.154608	-0.179169	-0.266383	-0.317691	-0.421754	-0.336668	0.125015																										-0.421754		1	6	62.6223		57.7668		0.587692		0.867574			0.260003	0.168579	-4.85557		0	0	0.460398			0	0.212569
ATOX1	O00244	224	4	4	4	4	6.585	7.2097	1	1	1	1	0.671863	0.878817	0.744601	1.00482	0.6831	0.738475	0.714936	0.832586	0.651963	0.66412	0.671983	0.78022	0.5456	0.720762	0.579588	0.809112	0.532033	0.605034	0.488004	0.761221	0.333976	0.467536	0.33315	0.630843	0.214777	0.278211	0.212644	0.337402	0	0	0.148301	0.193295	0.0657178	0.17305	0.0436349	0.232438	0.0871856	0.166818	-0.124623	0.3313	-0.0035738	0.432202	-0.0143976	0.278291	0	0.170798	0.119384	0.138036	0.127002	0.103338	0.214314	0.131947	0	0.031816	0.0758952	0.133504	0.0563083	0.322386	0.30814	0.206962	0.141876	0.5	0.891029	0.810231	0.843585	0.824428	0.777714	0.934918	0.833218	0.5	0.108971	0.189769	0.156415	0.175572	0.222286	0.0650823	0.166782	0.214314	0.71936	1	7	53.4402	61.6025	56.202	59.385	0.842878	0.606538	0.872257	0.943628		0.18635	0.102675	0.272115	0.956117	1	1	0.246494			1	0.645435	0.726085	0.5
ATP11A	P98196	400	7	10	6	9	7.0225	7.3096	1	1	1	1	1.01113	0.94945	0.962828	0.961468	0.96496	0.967958	0.971398	0.916179	0.861766	0.955341	0.875535	0.862067	0.744582	0.835675	0.740681	0.685797	0.583352	0.58606	0.401024	0.399503	0.115896	0.11838	0.0748843	0.0727253	0.0332857	0.00556691	0.0334162	0.0243581	0	0	-0.0706208	0.0181468	0.00959291	-0.0793146	0.0228674	-0.148216	-0.0075781	-0.285162	-0.540677	-0.552842					0	-0.026237	-0.0348608	-0.0626743	-0.14637	-0.54676			0	0.0627681	0.0628671	0.120974	0.196281	0.00860217			0.0752488	0.5	0.470744	0.461159	0.430455	0.341737	0.0741385	0.0426941	0.993882	0.5	0.529256	0.538841	0.569545	0.658263	0.925862	0.957306	0.00611787	-0.54676	6.25421e-05	1	6	55.0463	56.0657	55.659	55.4462	0.946632	0.934067	0.995889	0.994012	63.3641	0.100431	0.1	-0.00343716	0.995332	1	1	0.0194263			1	0.127499	0.00133678	0.5
ATP11B	Q9Y2G3	218	3	7	3	7	7.1282	6.9966	1	1	1	1	1.05611	1.00477	0.913108	0.928974	1.14511	0.924279	0.897573	0.907617	0.928217	2.09237	0.945084	0.839247	0.96289	0.876368	0.887757	0.711074	1.07657	0.819567	0.646536	0.547287	0.4227	0.441715	0.0961281	0.144218	0.00897109	0.0102716	0.0120746	0.0285709	0	0	-0.2099	-0.113152	-0.351388	-0.0262449	0.0259796	-1.31797	-0.117207	-0.301538	-0.735642	-0.582563	-2.1366	-1.61487			0	-0.161526	-0.188816	-0.645995	-0.209372	-0.659102	-1.87573		0	0.0684115	0.229911	0.950316	0.130342	0.108244	0.368925		0.265164	0.5	0.299618	0.270052	0.0277708	0.248941	0.0257888	4.82894e-05	0.995146	0.5	0.700382	0.729948	0.972229	0.751059	0.974211	0.999952	0.00485437	-2.53484	0.0144295	2	6	58.7286	60.0706	56.9989	56.5284	0.879551	0.632367	0.991804	0.979646	59.3126	0.105611	0.104087	-2.63593	0.0656805	1	1	0.00962137			1	-1.22545	0.0339719	0.5
ATP11C	Q8NB49	708	11	12	10	12	7.5457	7.5811	1	1	1	1	0.97989	1.01335	0.97569	0.965885	1.03794	0.955343	0.942573	0.93476	0.920466	0.965195	0.928681	0.855684	0.869888	0.875523	0.800899	0.718773	0.660099	0.640069	0.44127	0.421398	0.0798413	0.0869924	0.0560246	0.0639515	0.0491066	0.00858348	0.0332545	0.029412	0	0	-0.00619762	-0.0692154	-0.139052	-0.0314232	0.0128188	-0.173742	-0.11921	-0.284609	-0.581022	-0.603046					0	-0.0377065	-0.0852377	-0.0804617	-0.201909	-0.592034			0	0.0445603	0.0761051	0.131918	0.116955	0.0155737			0.0641854	0.5	0.461527	0.413668	0.418425	0.30373	0.0756877	0.119293	0.928891	0.5	0.538473	0.586332	0.581575	0.69627	0.924312	0.880707	0.0711091	-0.592034	0.00451538	1	6	55.9439	56.5043	55.8985	55.6415	0.92673	0.916891	0.998081	0.992945	61.4265	0.100019	0.1	-0.454065	0.27866	1	1	0.028845			1	0.0966881	0.0158874	0.5
ATP13A1	Q9HD20	1605	35	26	25	21	8.0675	8.1761	1	1	1	1	0.952762	0.939769	0.879841	0.890697	0.793776	0.789962	0.607816	0.626253	0.613746	0.690578	0.339023	0.351287	0.299295	0.339926	0.0988335	0.0881885	0.0465448	0.0487539	0.0336361	0.0232684	0.0113043	0.00651665	0.0206489	0.0140801	0.0129254	0.00330077	0.0114577	0.0102748	0	0	-0.114874	-0.0773714	-0.385095	-0.335038	-0.85626	-0.975154	-1.5985	-1.94656							0	-0.0961225	-0.360067	-0.915707	-1.77253				0	0.026518	0.0353959	0.084071	0.246117				0.0784204	0.5	0.384331	0.142128	0.00834215	0.000126575	0.018394	0.994392	0.977753	0.5	0.615669	0.857872	0.991658	0.999873	0.981606	0.00560776	0.0222466	-2.68823	0.000890469	2	4	49.9241	50.1994	48.4258	48.4976	0.996753	0.993106	0.998956	0.998677	55.7309	0.100019	0.100009	-1.60008	0.00781339	1	1	0.00811306			1	-1.32985	0.0056835	0.5
ATP13A3	Q9H7F0	70	3	4	2	4	7.0164	6.7943	1	1	1	1	0.916612	0.961261	0.896579	0.90894	0.876245	0.867103	0.748673	0.793616	0.810757	0.836875	0.499176	0.59506	0.518138	0.577926	0.193697	0.227855	0.206172	0.27877	0.0514019	0.0800015	0.0303672	0.0467119	0.0348106	0.0531456	0.0405019	0.0266722	0.0287647	0.0376362	0	0	-0.0318806	-0.0807442	-0.226998	-0.127763	-0.699719	-0.491976	-1.41954	-1.34277	-2.00396	-1.80098					0	-0.0563124	-0.177381	-0.595847	-1.38116	-1.90247			0	0.0345518	0.0701701	0.146897	0.054282	0.143527			0.0749047	0.5	0.377378	0.167942	0.00348726	7.57977e-06	4.43254e-07	0.849734	0.503432	0.5	0.622622	0.832058	0.996513	0.999992	1	0.150266	0.496568	-3.87947	0.00400196	3	4	51.8859	52.5321	50.0804	50.8007	0.993188	0.989433	0.997266	0.996425	59.3126	0.100159	0.100012	-1.76841	0.0673751	1	1	0.0332005			1	-2.14052	0.0146062	0.5
ATP1A1	P05023	2822	95	109	34	35	9.0632	9.0627	1	1	1	1	0.941591	0.954173	0.961958	0.973438	0.90923	0.846248	0.883535	0.882312	0.900062	0.856831	0.855307	0.893821	0.851824	0.828984	0.828573	0.858292	0.827818	0.843993	0.650905	0.716546	0.296594	0.303573	0.129492	0.165696	0.0280669	0.00487824	0.0178928	0.0159932	0	0	0.0308736	0.028838	-0.0413579	0.0602082	-0.0735818	0.0609741	-0.0399271	0.0501245	-0.346868	-0.236172	-1.19562	-0.873504			0	0.0298558	0.00942516	-0.00630385	0.00509869	-0.29152	-1.03456		0	0.00143941	0.0718181	0.0951454	0.0636761	0.0782739	0.227772		0.0768751	0.5	0.530012	0.509484	0.493656	0.505131	0.234193	0.0117972	0.900276	0.5	0.469988	0.490516	0.506344	0.494869	0.765807	0.988203	0.0997237	-1.03456	0.0275871	1	7	58.1869	58.6075	57.1585	57.5191	0.863321	0.756449	0.996043	0.996178		0.101755	0.105925	-1.05844	0.0621677	1	1	0.0164726			1	-0.204468	0.0538222	0.5
ATP1A2	P50993	41	0	0	0	0																																																																																																					0	0				0
ATP1B1	P05026	712	30	37	15	13	8.6593	8.9004	1	1	1	1	0.90851	0.92926	0.955611	0.986698	0.833451	0.811503	0.9236	0.882621	0.89232	0.850295	0.83289	0.902806	0.824637	0.799557	0.836335	0.893629	0.777701	0.83443	0.67271	0.762805	0.401449	0.348174	0.286871	0.30749	0.484967	0.371948	0.398669	0.390754	0	0	0.0729221	0.0865264	0.148171	0.121198	-0.0994363	0.0864528	0.0203218	0.160475	-0.209231	-0.129477	-0.484814	-0.179268	-0.282692	0.0711622	0	0.0797242	0.134684	-0.00649176	0.0903986	-0.169354	-0.332041	-0.105765	0	0.00961969	0.0190729	0.131443	0.0991036	0.0563944	0.216054	0.250213	0.0977376	0.5	0.775448	0.893487	0.475051	0.803621	0.062768	0.00422924	0.160349	0.5	0.224552	0.106513	0.524949	0.196379	0.937232	0.995771	0.839651	-0.332041	0.101119	1	7	61.1417	63.5805	57.8191	58.439	0.859618	0.616166	0.993074	0.99014		0.153109	0.239906	-4.23202	0.0781649	1	1	0.394712			1	0.273622	0.138935	0.5
ATP1B3	P54709	468	13	10	10	7	7.7691	7.8441	1	1	1	1	0.930228	0.90793	0.917807	0.945874	0.862839	0.818959	0.863812	0.904314	0.874276	0.846741	0.833585	0.91131	0.834334	0.807685	0.824244	0.878727	0.834343	0.940283	0.774673	0.887327	0.653014	0.631047	0.53343	0.584682	0.44481	0.330778	0.309727	0.331392	0	0	-0.0193943	0.059067	0.00162624	0.143033	-0.0687603	0.106021	-0.0175537	0.121622	-0.107053	-0.0836296	-0.291813	-0.110094	-0.522189	0.0026737	0	0.0198363	0.0723296	0.0186302	0.0520339	-0.0953414	-0.200954	-0.259758	0	0.0554805	0.0999897	0.123589	0.0984117	0.016563	0.128495	0.371134	0.111708	0.5	0.56753	0.730543	0.563466	0.671542	0.210664	0.0539781	0.0228918	0.5	0.43247	0.269457	0.436534	0.328458	0.789336	0.946022	0.977108	-0.259758	0.357902	1	8	63.8632		58.7544	58.822	0.552467		0.974409	0.95664		0.100017	0.213623	-5.07504		1	1	0.320559			1	0.322813	0.393626	0.5
ATP23				1		1		6.7113		1		1		0.830802		0.829893		0.673444		0.702573		0.549303		0.465165		0.305963		0.284946		0.205504		0.176383		0.0678047		0.0651778		0.0108911		0.0271307		0		-0.00157924		0.0610901		-0.239858		-0.102667		-0.220454					0	-0.00157924	0.0610901	-0.239858	-0.102667	-0.220454																												-0.239858		1	4		49.2869		50.1781		0.994036		0.993366	59.4888	0.101147	0.100866	0.89111		0	0	0.0108911			0	0.336355
ATP2A2	P16615	1793	61	79	32	37	8.6583	8.8324	1	1	1	1	0.942944	0.918416	0.915145	0.916206	0.750619	0.693298	0.592843	0.596475	0.44015	0.460393	0.224543	0.239266	0.0803144	0.0828202	0.0490516	0.0464321	0.0146289	0.0244956	0.0225625	0.0230422	0.00682387	0.00421424	0.0116768	0.0111892	0.0106349	0.00137736	0.00651558	0.00648105	0	0	-0.0431718	-0.00347601	-0.34043	-0.217013	-0.971001	-0.944251									0	-0.0233239	-0.278722	-0.957626					0	0.0280692	0.0872691	0.0189153					0.0335634	0.5	0.481785	0.294056	0.0419454	0.0760401	0.699121	0.973219	0.9217	0.5	0.518215	0.705944	0.958055	0.92396	0.300879	0.0267814	0.0782998	-0.957626	0.00338853	1	4	48.7363	48.4765	47.8728	47.9102	0.998759	0.997638	0.999854	0.999846	53.0886	0.100001	0.105712	-0.714888	0.0321008	1	1	0.00600613			1	-0.15211	0.0130408	0.5
ATP2B1	P20020	930	18	23	13	17	7.7559	8.0282	1	1	1	1	0.972936	0.95973	0.884484	0.885619	0.848669	0.791201	0.619211	0.671475	0.618652	0.689335	0.431773	0.482614	0.3537	0.403183	0.218122	0.245608	0.132307	0.155395	0.076762	0.0914391	0.0307044	0.0210819	0.0300718	0.0299261	0.0525883	0.0142387	0.0231362	0.0171272	0	0	-0.137509	-0.115942	-0.454771	-0.23671	-0.518854	-0.514335	-0.697389	-0.71508		-0.765058					0	-0.126726	-0.34574	-0.516595	-0.706234	-0.765058			0	0.0152502	0.154192	0.00319533	0.0125095				0.0370294	0.5	0.315505	0.1033	0.0357276	0.0101974	0.0064508	0.81259	0.0516841	0.5	0.684495	0.8967	0.964272	0.989803	0.993549	0.18741	0.948316	-1.98789	0.00560951	3	4	50.3819	50.6503	49.2984	49.8347	0.997362	0.995636	0.996691	0.99699	57.1401	0.100076	0.100163	-0.949536	0.0869191	1	1	0.0201317			1	-0.853237	0.0183228	0.5
ATP2B4	P23634	2075	33	32	22	23	8.3587	8.2935	1	1	1	1	1.0037	0.960471	0.9331	0.961772	0.968274	0.916458	0.76632	0.795702	0.840045	0.883946	0.42183	0.496456	0.440222	0.511266	0.16795	0.200237	0.178625	0.223307	0.0698965	0.0838693	0.0290117	0.0344725	0.0324048	0.0377538	0.0368238	0.0164974	0.020084	0.0286174	0	0	-0.105222	0.0019535	-0.337469	-0.20384	-0.993805	-0.832294	-1.3902	-1.35237	-1.35364	-1.41281					0	-0.0516345	-0.270654	-0.913049	-1.37128	-1.38323			0	0.0757849	0.0944899	0.114206	0.0267505	0.0418403			0.0588452	0.5	0.427491	0.174488	0.00399248	0.000292551	0.000274676	0.695478	0.443728	0.5	0.572509	0.825512	0.996008	0.999707	0.999725	0.304522	0.556272	-3.66756	0.000912474	3	4	51.8411	52.2977	49.6997	50.2351	0.998085	0.996558	0.999126	0.999336	57.6685	0.100018	0.116562	-2.10198	0.026895	1	1	0.0243507			1	-1.99631	0.00577652	0.5
ATP2C1	P98194	582	10	12	10	10	7.2705	7.3445	1	1	1	1	1.02854	0.972889	0.932348	0.948557	0.935804	0.89202	0.806785	0.824504	0.844832	0.84454	0.561969	0.585094	0.522226	0.588581	0.263824	0.287997	0.198598	0.247184	0.0793452	0.105756	0.0195839	0.019131	0.0256383	0.0368842	0.0205549	0.00499426	0.0179827	0.0216793	0	0	-0.141656	-0.0365407	-0.214021	-0.11355	-0.588173	-0.529496	-0.985102	-1.03119	-1.32364	-1.22484					0	-0.0890985	-0.163785	-0.558834	-1.00815	-1.27424			0	0.0743279	0.0710441	0.041491	0.0325886	0.0698587			0.0482184	0.5	0.410861	0.339841	0.0889146	0.0130236	0.00404597	0.942988	0.98407	0.5	0.589139	0.660159	0.911085	0.986976	0.995954	0.0570124	0.01593	-2.28238	0.00437709	2	5	52.1737	52.4712	50.9045	51.1621	0.995669	0.986119	0.998967	0.998931	58.3144	0.100038	0.100013	-1.28918	0.0225088	1	1	0.0127746			1	-1.05365	0.0155661	0.5
ATP5F1A	P25705	2569	326	346	38	42	9.7538	9.8115	1	1	1	1	0.95002	0.950434	0.966746	0.968478	0.866591	0.842763	0.942463	0.891121	0.874106	0.877483	0.851438	0.885122	0.828666	0.821136	0.880519	0.854573	0.839955	0.89023	0.839482	0.863065	0.580771	0.615304	0.510041	0.565734	0.0147028	0.0101546	0.01511	0.0163055	0	0	0.0251794	0.0271316	0.121084	0.0804937	-0.037906	0.0125053	0.0875644	0.0575824	-0.000813709	-0.0447088	-0.187354	-0.121175			0	0.0261555	0.100789	-0.0127004	0.0725734	-0.0227612	-0.154265		0	0.00138047	0.0287018	0.0356462	0.0212004	0.0310385	0.046796		0.0235376	0.5	0.585368	0.793115	0.458263	0.723573	0.425549	0.110638	0.993837	0.5	0.414632	0.206885	0.541737	0.276427	0.574451	0.889362	0.00616309	-0.154265	0.213142	1	7	61.0753		58.7119	58.777	0.747053		0.97297	0.975837	64.1275	0.1	0.105568	-2.33088		1	1	0.0124287			1	0.394605	0.25531	0.5
ATP5F1B	P06576	1951	292	276	25	26	9.6535	9.6942	1	1	1	1	0.907508	0.946667	0.957152	0.969976	0.848712	0.842392	0.970057	0.901608	0.924616	0.883402	0.833785	0.885528	0.819519	0.791718	0.885901	0.838359	0.792336	0.877097	0.783639	0.848042	0.650619	0.609436	0.525251	0.581859	0.012589	0.014705	0.016432	0.0234485	0	0	0.0768367	0.0350915	0.192795	0.0980095	-0.149179	0.0034678	0.112369	0.0825814	-0.0159223	-0.048601	-0.308806	-0.0668049			0	0.0559641	0.145402	-0.0728555	0.0974754	-0.0322616	-0.187806		0	0.0295183	0.0670234	0.107937	0.0210633	0.0231073	0.171121		0.0599672	0.5	0.731899	0.936297	0.211933	0.854588	0.359793	0.0287459	0.999933	0.5	0.268101	0.0637026	0.788067	0.145412	0.640207	0.971254	6.65849e-05	-0.187806	0.165198	1	7	61.7495		58.7304	58.7986	0.734301		0.983902	0.982269	64.0687	0.1	0.107068	-2.98498		1	1	0.013647			1	0.371779	0.208145	0.5
ATP5F1C	P36542	765	73	86	14	15	9.4089	9.3619	1	1	1	1	0.919351	0.903557	0.970645	0.976988	0.855566	0.818548	0.951933	0.908409	0.827855	0.880102	0.861512	0.882051	0.853784	0.842799	0.969284	0.90274	0.861176	0.904036	0.89078	0.905779	0.581837	0.613097	0.536412	0.589091	0.0048261	0.00139971	0.00763519	0.00577559	0	0	0.0783284	0.112724	0.15398	0.150275	0.057492	0.00319157	0.183049	0.099122	0.0487618	0.00277803	-0.117275	-0.057625			0	0.0955264	0.152128	0.0303418	0.141086	0.0257699	-0.0874498		0	0.0243217	0.00262006	0.0383962	0.0593457	0.0325155	0.0421786		0.0284825	0.5	0.657411	0.73936	0.551431	0.724319	0.54372	0.355172	0.99992	0.5	0.342589	0.26064	0.448569	0.275681	0.45628	0.644828	7.99626e-05	0.152128	0.0819409	1	3	60.9737	64.4147	58.7439	58.8075	0.728219	0.75858	0.934581	0.95296	63.7752	0.1	0.102377	-3.9185	0.150496	1	1	0.00311291			1	0.603115	0.118756	0.5
ATP5F1D	P30049	324	17	12	4	3	8.5135	8.9602	1	1	1	1	0.82248	0.966164	0.871807	0.962016	0.760724	0.718803	0.860697	0.916692	0.900071	0.757402	0.727694	0.878633	0.738187	0.658987	0.69918	0.822853	0.674173	0.764535	0.603236	0.80693	0.627403	0.534238	0.475963	0.618509	0.152242	0.0695662	0.12783	0.135159	0	0	0.0840282	-0.00620809	0.178132	0.35084	-0.306707	0.214202	-0.0783237	0.320386	-0.160398	0.0778606	-0.398544	0.211312	-0.252137		0	0.0389101	0.264486	-0.0462525	0.121031	-0.0412688	-0.0936159	-0.252137	0	0.0638067	0.122123	0.368338	0.28193	0.168474	0.431233		0.205129	0.5	0.559869	0.840755	0.428962	0.679442	0.436536	0.358905	0.904229	0.5	0.440131	0.159245	0.571038	0.320558	0.563464	0.641095	0.0957706	0.264486	0.0495215	1	3	60.8519	60.8473	59.095	58.8571	0.519582	0.455466	0.916058	0.990912		0.165009	0.100005	-1.87357	0.00400655	1	1	0.110904			1	0.679578	0.0818448	0.5
ATP5F1E	P56381	126	7	10	3	3	8.7226	8.9546	1	1	1	1	0.827977	0.912889	0.795424	0.985512	0.692542	0.76977	0.734652	0.808775	0.625467	0.723945	0.670537	0.798486	0.601604	0.67826	0.66175	0.76769	0.567072	0.628995	0.545683	0.684445	0.310597	0.338909	0.308729	0.431884	0.0198305	0.000714226	0.0216515	0.0216952	0	0	-0.0578669	0.110435	0.0851609	0.0713105	0.100382	0.141386	0.137473	0.178686	-0.0554693	0.121886	-0.00870414	0.349748			0	0.0262841	0.0782357	0.120884	0.158079	0.0332084	0.170522		0	0.119007	0.00979371	0.0289942	0.0291423	0.125409	0.253464		0.0808301	0.5	0.513247	0.539363	0.560663	0.579077	0.516734	0.585194	0.995701	0.5	0.486753	0.460637	0.439337	0.420923	0.483266	0.414806	0.00429932	0.170522	0.565278	1	7	53.6943	56.5141	56.9057	58.7624	0.84285	0.759376	0.84223	0.954569		0.130847	0.100127	2.72987	0.247237	1	1	0.0102724			1	0.615633	0.583596	0.5
ATP5IF1	Q9UII2	385	19	28	8	9	8.5439	8.877	1	1	1	1	0.585756	0.89147	0.545068	0.903002	0.582991	0.697653	0.687031	0.823517	0.688474	0.825997	0.640225	0.907093	0.856184	0.961586	0.756371	1.06559	1.00536	1.02185	0.805758	1.01544	0.749436	0.919765	0.630848	1.04644	1.01275	1.02002	0.882268	1.08575	0	0	-0.103863	0.0185422	0.236901	0.23929	-0.104822	0.135114	-0.178827	0.148169	-0.319301	-0.00907196	-0.248513	0.186155	-0.198987	0.0901024	0	-0.0426605	0.238095	0.0151462	-0.0153291	-0.164186	-0.0311791	-0.0544423	0	0.0865537	0.00168887	0.169661	0.231221	0.219365	0.307357	0.204417	0.152533	0.5	0.375436	0.950512	0.544979	0.45448	0.118977	0.40814	0.342924	0.5	0.624564	0.0494877	0.455021	0.54552	0.881023	0.59186	0.657076	0.238095	0.324974	1	3			75.369				0.168044							1	1	0.984011			0	0.661619		0.5
ATP5MC2				6		1		9.5794		1		1		0.904283		0.989041		0.79812		0.964667		0.801807		0.931507		0.899516		1.04106		0.878382		1.00959		0.608865		0.73157		0.256752		0.417568		0		0.129257		0.273425		0.216312		0.210834		0.200851		0.264875		0.701636	0	0.129257	0.273425	0.216312	0.210834	0.200851	0.264875	0.701636																										0.701636		1	8				59.1054				0.806985						0	0	0.256752			0	0.977074
ATP5MD	Q96IX5	173	2	2	2	2	7.522	8.0462	1	1	1	1	0.701295	0.875964	0.575255	1.01328	0.668539	0.86885	0.7144	0.855932	0.499513	0.888311	0.605064	0.833155	0.394915	0.698205	0.553495	0.723483	0.422795	0.540732	0.415986	0.723154	0.204139	0.292334	0.286017	0.53702	0.224781	0.273742	0.223005	0.311711	0	0	-0.285821	0.210093	0.0957203	-0.0216102	0.276564	-0.0924798	0.487026	0.0513085	-0.0234226	0.419389	0.486551	0.877358	-0.0114402	0.18739	0	-0.037864	0.037055	0.0920423	0.269167	0.197983	0.681955	0.087975	0	0.350664	0.0829652	0.260954	0.308099	0.313115	0.276342	0.140594	0.216592	0.5	0.412708	0.585461	0.702933	0.930519	0.86796	0.998847	0.694847	0.5	0.587292	0.414539	0.297067	0.069481	0.13204	0.0011533	0.305153	0.681955	0.322784	1	7	49.8769	57.9234	54.2503	60.3428	0.930924	0.969201	0.799301	0.957048		0.134061	0.110116	3.39644	0.570271	0	1	0.249261			0	0.96368		0.5
ATP5ME	P56385	265	13	13	5	3	8.1149	8.247	1	1	1	1	0.904876	0.926123	0.82125	1.00611	0.788323	0.832321	0.954687	0.871109	0.681463	0.765516	0.73403	0.850154	0.571076	0.674907	0.713567	0.766203	0.551293	0.587476	0.548487	0.6881	0.315538	0.380958	0.33646	0.436341	0.121599	0.0991017	0.0924586	0.092454	0	0	-0.139898	0.119515	0.276241	0.0657126	0.107205	0.151291	0.321366	0.183037	-0.00736249	0.228088	0.0926242	0.195823			0	-0.0101911	0.170977	0.129248	0.252201	0.110363	0.144224		0	0.183433	0.148866	0.0311733	0.0978132	0.166489	0.0729729		0.100107	0.5	0.461157	0.937624	0.883126	0.9834	0.847757	0.906126	0.0178906	0.5	0.538843	0.0623764	0.116874	0.0166004	0.152243	0.0938744	0.982109	0.252201	0.19385	1	5	54.5736	57.6025	57.6883	58.8339	0.897915	0.804869	0.932317	0.98355		0.127725	0.100039	2.17302	0.311631	1	1	0.0924563			1	0.671218	0.235836	0.5
ATP5MF	P56134	235	10	13	3	3	7.1463	7.3109	1	1	1	1	1.08019	0.992034	0.826642	0.948565	0.908991	1.13609	1.01104	0.863109	0.638362	1.1097	0.778724	0.829607	0.582305	0.92196	0.761111	0.706983	0.655665	0.714286	0.594766	0.643383	0.249473	0.389953	0.332363	0.380396	0.229787	0.226587	0.217289	0.202595	0	0	-0.385956	-0.0646422	0.153496	-0.39646	0.286737	-0.419671	0.386332	-0.383028	-0.140636	-0.150824	0.413876	-0.0357991	-0.0806813	-0.161472	0	-0.225299	-0.121482	-0.0664673	0.00165217	-0.14573	0.189039	-0.121077	0	0.227203	0.388878	0.499506	0.54402	0.00720377	0.317968	0.0571274	0.255238	0.5	0.160812	0.293094	0.382283	0.502977	0.257586	0.798963	0.29371	0.5	0.839188	0.706906	0.617717	0.497023	0.742414	0.201037	0.70629	-0.225299	0.193229	1	2	55.4381	60.9057	57.9162	58.5087	0.831189	0.94008	0.934625	0.968159		0.108197	0.127649	0.0406213	0.989555	1	1	0.209942		44	1	0.346263	0.235301	0.5
ATP5MG	O75964	289	19	18	5	4	8.4189	8.5885	1	1	1	1	0.703765	0.912842	0.636876	0.957056	0.654611	0.858162	0.765313	0.836083	0.653652	0.856563	0.595261	0.761423	0.504326	0.736561	0.547848	0.679765	0.488837	0.55026	0.36452	0.58107	0.272402	0.307253	0.256583	0.404073	0.0351093	0.0392175	0.0151044	0.0235125	0	0	-0.144082	0.0682382	0.225412	-0.0376055	-0.135	-0.169861	0.11942	-0.115769	-0.423357	0.0785983	-0.086312	0.395193			0	-0.0379217	0.0939033	-0.152431	0.00182559	-0.172379	0.15444		0	0.150133	0.185982	0.02465	0.166304	0.354936	0.340475		0.17464	0.5	0.408813	0.714625	0.18195	0.504435	0.153683	0.82106	6.2454e-05	0.5	0.591187	0.285375	0.81805	0.495565	0.846317	0.17894	0.999938	-0.172379	0.669585	1	6	51.9073	56.7096	53.8015	58.1042	0.881715	0.905606	0.859678	0.949732		0.124843	0.105892	1.6444	0.660723	1	1	0.0193085			1	0.382277	0.679234	0.5
ATP5PB	P24539	891	77	63	17	15	9.3206	9.3125	1	1	1	1	0.789585	0.96583	0.782649	1.00494	0.734532	0.87916	0.944458	0.918739	0.802319	0.905971	0.837176	0.926932	0.769147	0.829769	0.860086	0.873397	0.78607	0.818759	0.715044	0.822007	0.490905	0.519094	0.400772	0.5037	0.00941828	0.00705923	0.0129872	0.0129182	0	0	-0.0127303	0.0572649	0.362661	0.0635301	0.0613537	0.033	0.161222	0.0739267	-0.136626	0.00571168	-0.292662	-0.043432			0	0.0222673	0.213096	0.0471769	0.117575	-0.0654572	-0.168047		0	0.0494941	0.211518	0.0200491	0.0617274	0.100648	0.176233		0.0885241	0.5	0.578276	0.959208	0.661625	0.845029	0.282305	0.0787657	0.999935	0.5	0.421724	0.0407917	0.338375	0.154971	0.717695	0.921234	6.45406e-05	0.213096	0.245583	1	3	58.8564	60.8235	58.547	58.7004	0.588151	0.786887	0.950206	0.989976		0.110413	0.104591	-1.21627	0.342876	1	1	0.00823875			1	0.644606	0.286747	0.5
ATP5PD	O75947	699	47	41	13	12	9.2947	9.2427	1	1	1	1	0.785495	0.935831	0.847813	0.977085	0.686938	0.758492	0.831503	0.846884	0.75457	0.766272	0.694579	0.872596	0.667559	0.710225	0.707158	0.831319	0.610557	0.727137	0.546589	0.747138	0.397568	0.412628	0.31532	0.444328	0.0279758	0.0106815	0.026698	0.0267444	0	0	0.110144	0.0622353	0.275543	0.159031	-0.119514	0.187458	0.0831365	0.227124	-0.159669	0.0391477	-0.334386	0.106782			0	0.0861896	0.217287	0.0339716	0.15513	-0.0602606	-0.113802		0	0.0338765	0.0823868	0.217062	0.101815	0.140585	0.311953		0.126811	0.5	0.63194	0.79852	0.552969	0.726586	0.406725	0.328533	0.984792	0.5	0.36806	0.20148	0.447031	0.273414	0.593275	0.671467	0.0152077	0.217287	0.0959235	1	3	55.6571	58.5508	57.4054	58.7184	0.762096	0.640192	0.912327	0.988523		0.14156	0.100001	0.957938	0.607827	1	1	0.0193286			1	0.647458	0.133448	0.5
ATP5PF	P18859	250	1	3	1	3	8.4423	7.3028	1	1	1	1	0.751133	0.800509	1.00727	0.883612	0.748538	0.771619	0.654574	0.935099	0.755338	0.614087	0.628791	0.893453	0.531531	0.446956	0.763114	0.775315	0.658221	0.665169	0.800461	0.680934	0.726506	0.647253	0.553669	0.583517	1.16453	0.823569	1.2021	0.89344	0	0	0.423305	0.142497	-0.193519	0.277232	-0.264542	0.540949	0.521746	0.794651	0.282259	0.0337936	-0.391951	-0.149556	0.0458134	0.11748	0	0.282901	0.0418564	0.138204	0.658199	0.158026	-0.270753	0.0816469	0	0.198561	0.332871	0.569568	0.192973	0.175691	0.171399	0.0506762	0.211468	0.5	0.926137	0.589546	0.769644	0.997718	0.799499	0.0820313	0.669998	0.5	0.0738626	0.410454	0.230356	0.00228176	0.200501	0.917969	0.330002	0.658199	0.0342572	1	5			66.3023	62.0516	0.240563	0.185738	0.440396	0.96626		0.773751	0.111093			0	0	0.994048			0	0.947513		0.5
ATP5PO	P48047	622	59	59	11	11	9.3831	9.4736	1	1	1	1	0.824192	0.948354	0.842415	0.979428	0.74692	0.81997	0.875267	0.879775	0.816686	0.825982	0.793468	0.859837	0.781366	0.803939	0.786455	0.82514	0.756176	0.788449	0.655971	0.749615	0.513722	0.508396	0.367875	0.455974	0.00736364	0.00383085	0.00958582	0.00971269	0	0	0.0315508	0.0465149	0.228768	0.101562	-0.0416096	0.0579522	0.00936551	0.0375521	-0.20509	-0.0728685	-0.481773	-0.157001			0	0.0390328	0.165165	0.0081713	0.0234588	-0.138979	-0.319387		0	0.0105812	0.089948	0.0704009	0.0199309	0.0934948	0.229649		0.0734292	0.5	0.586128	0.816479	0.518188	0.552065	0.222511	0.0489947	0.999685	0.5	0.413872	0.183521	0.481812	0.447935	0.777489	0.951005	0.00031542	-0.319387	0.175099	1	7	59.0422	60.8513	58.2915	58.7628	0.611449	0.679211	0.953523	0.991695		0.122279	0.101452	-1.41956	0.268185	1	1	0.00559724			1	0.282233	0.217447	0.5
ATP5S	Q99766	279	8	9	5	6	8.1485	8.1156	1	1	1	1	0.997282	0.955539	0.909505	0.933235	0.851764	0.79195	0.644177	0.655807	0.654009	0.636111	0.299506	0.313173	0.189459	0.182126	0.0661325	0.065556	0.0319999	0.0303446	0.0256848	0.0258448	0.00424653	0.00417606	0.0152538	0.0129405	0.00262021	0.00215864	0.00716207	0.00630229	0	0	-0.13292	-0.0340741	-0.402997	-0.272138	-1.12673	-1.02232	-1.51845	-1.47413							0	-0.0834971	-0.337568	-1.07452	-1.49629				0	0.0698948	0.0925315	0.073826	0.0313376				0.053518	0.5	0.147016	0.000617631	3.52153e-08	1.51791e-09	0.00233328	1	1	0.5	0.852984	0.999382	1	1	0.997667	3.59374e-10	1.49928e-09	-2.90839	4.53834e-06	3	3	50.0388	49.6496	48.4106	48.4964	0.998612	0.997307	0.999578	0.999722	54.2629	0.100001	0.100444	-1.39066	0.0199275	1	1	0.00238943			1	-1.47967	0.000523381	0.5
ATP6AP1	Q15904	275	8	8	4	6	7.4308	7.5168	1	1	1	1	1.01525	0.928196	0.882491	0.932468	0.922496	1.01756	0.925782	0.920741	0.823466	0.973545	0.83146	0.892465	0.753072	0.827896	0.751018	0.777489	0.723839	0.703575	0.606578	0.659637	0.463875	0.443719	0.395832	0.374179	0.415781	0.344441	0.370092	0.351955	0	0	-0.202181	0.0066259	0.00512912	-0.144251	0.0139384	-0.125453	-0.00394003	-0.090627	-0.254975	-0.0930321	-0.228849	-0.245919	-0.167942	0.0311338	0	-0.0977777	-0.0695609	-0.0557575	-0.0472835	-0.174004	-0.237384	-0.0684041	0	0.147649	0.105628	0.098565	0.0612969	0.114511	0.01207	0.140768	0.0850609	0.5	0.137281	0.214944	0.26224	0.294134	0.0334998	0.00941272	0.218676	0.5	0.862719	0.785056	0.73776	0.705866	0.9665	0.990587	0.781324	-0.411388	0.0289829	2	6	60.6201	62.9537	58.6189	58.2625	0.828907	0.849374	0.973075	0.991531		0.129262	0.209736	-3.34621	0.10516	1	1	0.361023			1	0.219624	0.0554686	0.5
ATP6AP2	O75787	143	2	5	2	5	7.1558	7.2341	1	1	1	1	0.998471	0.968463	0.951618	0.926311	0.870166	0.837662	0.565605	0.761409	0.690851	0.773768	0.439164	0.596274	0.560363	0.497417	0.26488	0.355017	0.219974	0.242791	0.170287	0.214009	0.11348	0.0872763	0.0995716	0.115006	0.06914	0.018804	0.0386733	0.0319184	0	0	-0.0693381	-0.0642003	-0.621495	-0.137697	-0.653613	-0.375924	-1.08102	-0.486566	-0.369363	-0.182047					0	-0.0667692	-0.379596	-0.514769	-0.783795	-0.275705			0	0.00363299	0.342097	0.196356	0.420345	0.132453			0.182481	0.5	0.416529	0.123579	0.0633553	0.0148658	0.196408	0.629295	0.452946	0.5	0.583471	0.876421	0.936645	0.985134	0.803592	0.370705	0.547054	-0.783795	0.074601	1	5	51.8503	51.9113	49.7435	51.818	0.987492	0.997703	0.977041	0.999028	60.2521	0.101234	0.100977	-1.10005	0.40021	0	1	0.0352959		52.9	0	-0.0338115		0.5
ATP6V0A1	Q93050	928	19	21	15	15	7.6343	7.7935	1	1	1	1	0.976355	0.940397	0.957719	0.939064	0.902403	0.882848	0.941496	0.856945	0.812804	0.879436	0.843551	0.842076	0.748532	0.8229	0.833288	0.809332	0.753716	0.795797	0.75368	0.776725	0.52498	0.588852	0.464367	0.483705	0.261449	0.212862	0.118855	0.111962	0	0	-0.0278031	-0.00204635	0.0611833	-0.0429625	0.0535673	-0.0626278	0.154751	-0.0239852	-6.91158e-05	-0.0349966	-0.176999	-0.283776	-1.13732	-0.926911	0	-0.0149247	0.00911041	-0.00453024	0.065383	-0.0175329	-0.230388	-1.03212	0	0.0182128	0.0736423	0.0821623	0.126386	0.0246975	0.0755025	0.148784	0.0686734	0.5	0.425486	0.545679	0.477242	0.790893	0.41269	0.00707775	6.60584e-08	0.5	0.574514	0.454321	0.522758	0.209107	0.58731	0.992922	1	-1.2625	0.0155297	2	7	60.5548	64.0043	58.6603	58.6796	0.726971	0.642728	0.99297	0.978569		0.126446	0.140907	-3.60962	0.17144	1	1	0.115408			1	-0.35959	0.0356762	0.5
ATP6V0A2	Q9Y487	284	6	8	6	7	6.9913	6.909	1	1	1	1	1.05459	0.989248	0.922993	0.987699	0.982677	0.928066	0.942503	1.07915	0.854506	0.942756	0.875854	0.851518	0.8077	0.807074	0.834492	0.692935	0.89008	0.781806	0.69484	0.632179	0.473184	0.524009	0.298154	0.273949	0.0851271	0.0360051	0.0760852	0.054366	0	0	-0.192287	-0.00226036	-0.0602198	0.217601	0.0356006	-0.146848	0.0470773	-0.219982	-0.357253	-0.306478	-0.666344	-0.935684			0	-0.0972735	0.0786905	-0.0556236	-0.0864525	-0.331866	-0.801014		0	0.134369	0.196449	0.12901	0.18884	0.0359029	0.190452		0.125003	0.5	0.276818	0.684635	0.366614	0.29894	0.0317153	0.000265451	0.898384	0.5	0.723182	0.315365	0.633386	0.70106	0.968285	0.999735	0.101616	-1.13288	0.00885358	2	6	60.3385	61.3369	58.0525	57.5146	0.788234	0.796335	0.995293	0.950086		0.100693	0.119893	-3.05409	0.0327838	1	1	0.0605661			1	-0.271376	0.0247305	0.5
ATP6V0C	P27449	80	4	3	2	1	7.483	7.4501	1	1	1	1	1.2695	0.923761	0.967093	1.04912	1.05236	1.11038	1.41633	1.00765	0.751815	1.13527	1.11073	1.14561	0.723706	0.997777	1.25585	1.04357	0.958472	0.901969	0.974375	0.96566	0.377779	0.530096	0.456916	0.506122	0.593829	0.548147	0.510193	0.541551	0	0	-0.392539	0.183594	0.42852	-0.14006	0.563065	0.013073	0.795183	0.0647346	0.0237407	0.0984363	0.274388	-0.0667682	-0.219003	-0.017467	0	-0.104473	0.14423	0.288069	0.429959	0.0610885	0.10381	-0.118235	0	0.407388	0.402047	0.388903	0.516505	0.0528178	0.241234	0.142507	0.268925	0.5	0.317109	0.743234	0.896922	0.964271	0.609999	0.681827	0.295436	0.5	0.682891	0.256766	0.103078	0.0357293	0.390001	0.318173	0.704564	0.429959	0.248957	1	5	61.9718		58.6617	58.7287	0.575134	0.808738	0.557901	0.792742		0.114007	0.286397	-3.27656		1	0	0.525872		52.9	0	0.792188		0.5
ATP6V0D1	P61421	413	13	13	9	10	8.23	8.085	1	1	1	1	0.928851	0.920879	0.919855	0.895255	0.799681	0.726668	0.745532	0.757427	0.722196	0.698591	0.690377	0.670422	0.727463	0.682392	0.693062	0.655633	0.68872	0.674272	0.632452	0.586571	0.451419	0.474308	0.307387	0.302462	0.0331655	0.00657705	0.0133081	0.0106096	0	0	-0.0140402	-0.0407124	-0.101155	0.0598121	-0.0650062	-0.0593771	-0.0698907	-0.057713	-0.122963	-0.201024	-0.554411	-0.649069			0	-0.0273763	-0.0206713	-0.0621916	-0.0638018	-0.161994	-0.60174		0	0.0188601	0.113821	0.00398043	0.00861094	0.0551976	0.0669329		0.0382004	0.5	0.467482	0.475432	0.42652	0.424644	0.315617	0.0480854	0.180181	0.5	0.532518	0.524568	0.57348	0.575356	0.684383	0.951915	0.819819	-0.60174	0.0038987	1	7	57.6347	58.4755	57.8254	57.0828	0.738167	0.561955	0.858247	0.869418		0.140853	0.100813	-0.601009	0.396083	1	1	0.0119588			1	0.0900825	0.0143235	0.5
ATP6V1A	P38606	1273	47	49	24	25	8.723	8.7289	1	1	1	1	0.907663	0.890316	0.918656	0.869096	0.696072	0.67574	0.744168	0.701364	0.548171	0.563283	0.668766	0.615512	0.470464	0.463643	0.609037	0.560367	0.45854	0.436202	0.577901	0.529824	0.25919	0.286983	0.30123	0.296385	0.00280341	0.00293248	0.00825439	0.00737971	0	0	0.0173686	-0.034801	0.0963934	0.0536942	0.286875	0.127928	0.372448	0.273357	0.333774	0.280517	0.216858	0.0465051			0	-0.00871617	0.0750438	0.207401	0.322903	0.307145	0.131682		0	0.0368895	0.0301929	0.112393	0.0700674	0.0376589	0.120458		0.0582371	0.5	0.457095	0.818	0.987241	0.998875	0.998453	0.936797	1	0.5	0.542905	0.182	0.0127586	0.00112525	0.00154724	0.0632026	3.28564e-09	0.837449	0.00760954	3	4	51.9372	52.352	56.8992	55.5748	0.894534	0.836529	0.871394	0.870918		0.117866	0.107982	4.09241	0.0275705	1	1	0.00286794			1	1.0695	0.0224938	0.5
ATP6V1B2	P21281	1089	26	22	16	14	8.3597	8.3601	1	1	1	1	0.974574	0.920936	0.975997	0.94559	0.900113	0.817851	0.850901	0.808683	0.813162	0.729813	0.803293	0.727551	0.692938	0.607082	0.725377	0.657942	0.590569	0.516808	0.671862	0.609957	0.387914	0.3419	0.380611	0.340741	0.0126736	0.0023066	0.0207168	0.00971202	0	0	0.00210411	0.0381146	-0.0811146	-0.0162633	-0.0176178	-0.00447823	0.0660048	0.116068	0.186059	0.239079	-0.0274178	-0.00489907			0	0.0201094	-0.048689	-0.011048	0.0910363	0.212569	-0.0161584		0	0.0254633	0.0458568	0.00929106	0.0353998	0.0374904	0.0159231		0.0242035	0.5	0.534613	0.416785	0.480965	0.652375	0.815619	0.472174	0.999942	0.5	0.465387	0.583215	0.519035	0.347625	0.184381	0.527826	5.7681e-05	0.212569	0.215492	1	6	56.6635	55.5088	58.4136	57.7058	0.879785	0.832229	0.959189	0.916289		0.115745	0.100034	1.97357	0.100323	1	1	0.00749008			1	0.644247	0.257254	0.5
ATP6V1C1	P21283	788	20	17	15	14	8.258	8.058	1	1	1	1	0.881635	0.909601	0.907711	0.914977	0.606041	0.58012	0.634191	0.6338	0.329378	0.313311	0.489178	0.46274	0.169055	0.133282	0.406012	0.365911	0.0979693	0.078424	0.237976	0.228187	0.0116404	0.0166367	0.0246154	0.0324968	0.00278837	0.00504535	0.00750238	0.0118048	0	0	0.0420514	0.00850144	0.0655036	0.127678	0.570614	0.562607	1.26403	1.45701	1.28041	1.54085					0	0.0252764	0.096591	0.566611	1.36052	1.41063			0	0.0237234	0.0439642	0.00566174	0.136453	0.184158			0.0656602	0.5	0.613526	0.858015	0.999969	1	1	1	1	0.5	0.386474	0.141985	3.14443e-05	1.21955e-08	8.65537e-09	1.75556e-07	1.54264e-08	3.33776	0.000447764	3	4	47.8164	47.5839	50.9919	50.5616	0.996602	0.996868	0.960188	0.96857	60.898	0.123787	0.101527	3.07662	0.00625843	1	1	0.00391686			1	2.77105	0.00383361	0.5
ATP6V1D	Q9Y5K8	727	17	17	10	9	7.6705	7.9407	1	1	1	1	0.974713	0.970466	0.961967	0.976156	0.90167	0.894302	0.923284	0.89222	0.841263	0.832782	0.88388	0.869683	0.823793	0.856	0.861854	0.838486	0.857076	0.823817	0.839666	0.828692	0.561448	0.579818	0.550637	0.555888	0.0948799	0.0693512	0.100724	0.0758275	0	0	-0.0189903	0.0084349	0.034174	-0.00336219	0.0712934	0.0625503	0.0651618	-0.0298255	-0.0296064	0.00851224	-0.0280512	-0.0608054			0	-0.00527767	0.0154059	0.0669218	0.0176681	-0.0105471	-0.0444283		0	0.0193925	0.0265421	0.00618235	0.0671662	0.026954	0.0231607		0.0241997	0.5	0.465255	0.600317	0.858217	0.614602	0.430867	0.234523	0.950529	0.5	0.534745	0.399683	0.141783	0.385398	0.569133	0.765477	0.0494713	0.0669218	0.0398823	1	4	61.2683	62.7011	58.766	58.7671	0.72954	0.745494	0.974608	0.984808	66.0064	0.100006	0.13129	-3.21813	0.0461544	1	1	0.0821155			1	0.545129	0.0696105	0.5
ATP6V1E1	P36543	793	42	36	16	15	8.4134	8.3419	1	1	1	1	0.85086	0.932175	0.903943	0.947857	0.736993	0.779445	0.820573	0.821914	0.684568	0.671495	0.745185	0.749407	0.5301	0.505682	0.646507	0.622398	0.243479	0.220817	0.407164	0.406865	0.0511392	0.0458006	0.101708	0.10747	0.00985701	0.00725615	0.0298627	0.0293667	0	0	0.0873109	0.0240683	0.15498	0.0765403	0.122405	0.158372	0.2864	0.299605	0.74181	0.881701					0	0.0556896	0.11576	0.140388	0.293003	0.811755			0	0.0447193	0.0554654	0.025433	0.00933733	0.0989176			0.0389788	0.5	0.706986	0.865256	0.906614	0.992737	0.999995	1	1	0.5	0.293014	0.134744	0.0933865	0.00726253	5.33261e-06	3.23217e-07	3.3652e-09	1.10476	0.0021366	2	5	50.9579	51.1034	55.2863	55.1031	0.983381	0.98756	0.960562	0.966358	61.3677	0.100996	0.100049	4.16406	0.000788016	1	1	0.00855658			1	1.25141	0.0096648	0.5
ATP6V1F	Q16864	166	5	12	4	6	7.7544	8.1575	1	1	1	1	0.804023	0.916816	0.816085	0.941804	0.730384	0.805348	0.811593	0.859727	0.768907	0.781022	0.730921	0.793228	0.705394	0.714869	0.716617	0.726602	0.672876	0.622219	0.598102	0.668097	0.463301	0.409426	0.407765	0.458518	0.147048	0.1446	0.176687	0.173022	0	0	0.021483	0.0387946	0.152102	0.094267	-0.0730941	0.0223723	0.0227721	0.0234857	-0.169949	0.102635	-0.184211	0.163377	0.264908	0.258888	0	0.0301388	0.123185	-0.0253609	0.0231289	-0.0336571	-0.0104172	0.261898	0	0.0122411	0.0408957	0.0675049	0.00050458	0.192746	0.245782	0.00425707	0.0704914	0.5	0.625509	0.895576	0.393785	0.597094	0.36051	0.455862	0.991358	0.5	0.374491	0.104424	0.606215	0.402906	0.63949	0.544138	0.00864214	0.261898	0.00543711	1	8	57.9535	58.8854	58.6266	59.2306	0.701246	0.762679	0.889134	0.955279		0.153121	0.100283	0.509233	0.455895	1	1	0.145824			1	0.677817	0.0179818	0.5
ATP6V1G1	O75348	43	1	2	1	2	7.4065	6.4308	1	1	1	1	0.718946	0.923189	0.756634	0.855232	0.636813	0.779942	0.701328	0.784953	0.67838	0.745058	0.603912	0.869026	0.581956	0.647292	0.665781	0.799384	0.534775	0.513621	0.49505	0.738626	0.406718	0.354091	0.459325	0.593114	0.246889	0.32645	0.480916	0.498119	0	0	0.0737124	-0.110311	0.139221	0.00923947	-0.167756	0.222047	0.194139	0.304472	-0.111356	0.524139	0.175485	0.744189	0.961925	0.609628	0	-0.0182994	0.0742302	0.0271455	0.249305	0.206391	0.459837	0.785777	0	0.130124	0.0919108	0.275633	0.0780171	0.449363	0.402135	0.249111	0.209537	0.5	0.459185	0.660547	0.560399	0.908466	0.868222	0.987489	0.999413	0.5	0.540815	0.339453	0.439601	0.0915337	0.131778	0.0125106	0.000587019	1.24561	0.0468919	2	7	54.7775	58.3777	58.3939	60.1187	0.781625	0.892293	0.816074	0.912364		0.17226	0.108169	2.67873	0.311646	0	0	0.286669			0	1.34727		0.5
ATP6V1H	Q9UI12	612	11	12	8	8	7.6196	7.4798	1	1	1	1	0.950502	0.936724	0.95083	0.902153	0.868893	0.81682	0.834156	0.771351	0.759916	0.740966	0.763238	0.696895	0.535099	0.525693	0.612679	0.560944	0.17925	0.151852	0.336679	0.299106	0.0296052	0.0188412	0.0735189	0.0595803	0.0213572	0.00549773	0.0277452	0.0196006	0	0	0.000496543	-0.0542525	-0.0588611	-0.0826304	0.00629225	-0.0884656	0.195326	0.093636	0.909401	0.977996					0	-0.026878	-0.0707458	-0.0410867	0.144481	0.943699			0	0.0387134	0.0168074	0.067004	0.0719058	0.0485043			0.0404891	0.5	0.457768	0.390251	0.435629	0.714113	0.998253	0.99993	0.999378	0.5	0.542232	0.609749	0.564371	0.285887	0.00174685	6.99356e-05	0.000622485	0.943699	0.0231554	1	6	51.6905	51.2912	54.6927	53.7234	0.992428	0.985278	0.98157	0.958678	60.6044	0.100123	0.100064	2.71721	0.0352586	1	1	0.0134275			1	1.14181	0.0474961	0.5
ATP7A	Q04656	386	6	4	6	4	6.7626	6.9101	1	1	1	1	0.908662	0.890648	0.887959	0.833672	0.837592	0.77955	0.641347	0.631402	0.59113	0.540881	0.295087	0.289202	0.204959	0.154883	0.130122	0.0973315	0.112399	0.0675845	0.0883674	0.0533396	0.0682653	0.021822	0.0552263	0.0297054	0.0522801	0.0095553	0.0463681	0.028371	0	0	-0.0332505	-0.0953751	-0.385143	-0.304082	-1.00233	-0.903232	-0.655473	-0.670202							0	-0.0643128	-0.344613	-0.952783	-0.662838				0	0.0439287	0.0573189	0.0700751	0.0104156				0.0363477	0.5	0.419699	0.145686	0.00592239	0.0290479	0.145916	0.586752	0.976069	0.5	0.580301	0.854314	0.994078	0.970952	0.854084	0.413248	0.0239314	-1.61562	0.00281883	2	4	49.7323	49.1701	48.4283	48.1818	0.99458	0.996507	0.99716	0.996169	54.3804	0.123755	0.127797	-1.14611	0.0648109	1	1	0.0309177			1	-0.599897	0.0115213	0.5
ATP7B	P35670	110	2	4	2	4	6.5527	6.6772	1	1	1	1	0.861992	0.953839	0.835644	0.863581	0.696173	0.7173	0.551802	0.607507	0.536362	0.55482	0.307411	0.355645	0.258284	0.287279	0.173928	0.179938	0.136432	0.155516	0.113491	0.110013	0.0667708	0.0588202	0.0561741	0.0565643	0.0171821	0.00288884	0.0245306	0.0280625	0	0	-0.0447865	-0.143414	-0.335295	-0.239675	-0.803036	-0.64158	-0.57047	-0.674953		-0.499389					0	-0.0941001	-0.287485	-0.722308	-0.622712	-0.499389			0	0.06974	0.0676137	0.114167	0.0738803				0.0650802	0.5	0.419237	0.268568	0.0698952	0.0983418	0.207563	0.370493	0.999073	0.5	0.580763	0.731432	0.930105	0.901658	0.792437	0.629507	0.000926572	-0.722308	0.0213751	1	4	49.1562	49.5231	48.1492	48.6849	0.998464	0.993723	0.995934	0.998188	56.5529	0.11361	0.121492	-0.92261	0.104731	0	1	0.0100355			0	0.00803213		0.5
ATP8A1	Q9Y2Q0	419	8	7	6	7	6.9327	7.0747	1	1	1	1	0.989394	1.05433	0.909087	0.913469	0.944978	0.912148	0.856391	0.891826	0.82222	0.965662	0.821104	0.829372	0.796923	0.817578	0.760649	0.71952	0.79738	0.837605	0.695052	0.718952	0.455203	0.538712	0.372152	0.388882	0.0838062	0.0286297	0.0946203	0.0536609	0	0	-0.122127	-0.206904	-0.142011	-0.0325056	-0.00195964	-0.2195	-0.06721	-0.184322	-0.198147	-0.220375	-0.29062	-0.470182			0	-0.164515	-0.0872581	-0.11073	-0.125766	-0.209261	-0.380401		0	0.0599464	0.0774318	0.153824	0.0828106	0.015718	0.126969		0.0738144	0.5	0.133877	0.273687	0.223873	0.195295	0.0832539	0.0110236	0.998365	0.5	0.866123	0.726313	0.776127	0.804705	0.916746	0.988976	0.00163512	-0.380401	0.0942361	1	7	59.4171	61.3645	58.3734	58.4502	0.79414	0.825569	0.965969	0.958843		0.101562	0.124762	-1.97904	0.179366	1	1	0.056218			1	0.240711	0.131619	0.5
ATP8B1	O43520	72	0		0																																																																																																						0	0				0
ATP9A	O75110	294	6	4	6	4	6.9899	7.0587	1	1	1	1	0.974962	0.964785	0.888457	0.874779	0.870302	0.842678	0.829424	0.752732	0.756208	0.738803	0.713159	0.580216	0.658202	0.621187	0.612871	0.508602	0.657165	0.599825	0.52299	0.480575	0.394269	0.442078	0.329524	0.329036	0.282795	0.259045	0.122	0.088432	0	0	-0.134044	-0.141289	-0.0694062	-0.162844	-0.084558	-0.348599	-0.102946	-0.288489	-0.329473	-0.31978	-0.258795	-0.426057	-1.21287	-1.55056	0	-0.137666	-0.116125	-0.216579	-0.195718	-0.324627	-0.342426	-1.38172	0	0.00512277	0.0660708	0.186705	0.131198	0.00685352	0.118272	0.23878	0.0941254	0.5	0.0953144	0.13179	0.0259591	0.0370525	0.00401046	0.00296519	3.90433e-08	0.5	0.904686	0.86821	0.974041	0.962948	0.99599	0.997035	1	-2.46107	0.00291786	5	4	57.7921	60.0754	57.0361	55.1754	0.85614	0.713005	0.945285	0.915922		0.144638	0.108947	-2.82801	0.194807	1	1	0.105216			1	-1.17525	0.0117775	0.5
ATP9B	O43861	73	3	2	2	1	7.7254	7.0473	1	1	1	1	0.993959	1.01953	0.92472	0.964534	0.906647	1.09964	0.757222	0.984235	0.829252	1.14075	0.72832	0.845505	0.749009	0.973611	0.517765	0.459187	0.535073	0.511523	0.306204	0.107424	0.0472482	0.0268341	0.0325895	0.0101744	0.0102065		0.0283616	0.0131497	0	0	-0.104169	-0.0800034	-0.259824	-0.159956	-0.187237	-0.432095	-0.532685	-1.08426	-0.805241	-2.25148					0	-0.0920864	-0.20989	-0.309666	-0.808474	-1.52836			0	0.0170879	0.0706172	0.173141	0.390024	1.02265			0.278919	0.5	0.385831	0.256339	0.17053	0.0139846	0.000413013	0.00608623	0.99586	0.5	0.614169	0.743661	0.82947	0.986015	0.999587	0.993914	0.0041402	-2.33683	0.0500881	2	5	54.2984	55.8731	53.6774	53.1283	0.933558	0.970967	0.962856	0.995592	60.0172	0.100004	0.100002	-1.68292	0.181043	0	0	0.0102065			0	-1.09071		0.5
ATPAF1	Q5TC12	259	6	10	6	9	7.3848	7.5509	1	1	1	1	0.875425	0.890097	0.903572	0.946991	0.694962	0.738977	0.725977	0.732546	0.484008	0.540388	0.499949	0.56466	0.23189	0.24928	0.264654	0.290012	0.083485	0.102176	0.0873152	0.0991984	0.00649494	0.00492787	0.022346	0.0209235	0.00381053	0.00141461	0.00664729	0.006056	0	0	0.0456567	0.0893874	0.0629902	-0.0126103	0.0467489	0.0633864	0.190667	0.218344							0	0.0675221	0.0251899	0.0550677	0.204505				0	0.0309223	0.0534576	0.0117645	0.0195702				0.0231429	0.5	0.616944	0.54427	0.595915	0.811744	0.519412	0.999997	0.999965	0.5	0.383056	0.45573	0.404085	0.188256	0.480588	3.01551e-06	3.46821e-05	0.204505	0.135738	1	5	48.829	49.2366	50.3121	50.77	0.998801	0.997825	0.997215	0.995201	57.0226	0.100062	0.100064	1.50825	0.0389122	1	1	0.00261257			1	0.63876	0.176814	0.5
ATPAF2	Q8N5M1	308	4	6	4	5	7.308	7.3871	1	1	1	1	1.0407	0.936669	0.913993	0.913263	0.997764	0.96021	0.836917	0.898675	0.740026	1.02964	0.89726	0.77598	0.811923	1.00429	0.833511	0.749069	0.918734	0.983466	0.815424	0.753282	0.352307	0.599261	0.393714	0.377775	0.00246895		0.00382019	0.0038592	0	0	-0.1873	-0.0365093	-0.253614	-0.0955504	0.27795	-0.408056	0.0378584	-0.423008	-0.172097	-0.384686	0.160316	-0.665659			0	-0.111905	-0.174582	-0.0650527	-0.192575	-0.278391	-0.252672		0	0.106625	0.111768	0.485079	0.325882	0.150324	0.584052		0.251961	0.5	0.305149	0.215764	0.382933	0.193713	0.110954	0.132012	0.967231	0.5	0.694851	0.784236	0.617067	0.806287	0.889046	0.867988	0.0327688	-0.278391	0.0661017	1	6	58.956		58.5775	58.4613	0.751652		0.972431	0.951995	59.3713	0.10144	0.101361	-0.4366		1	1	0.00246895			1	0.310132	0.100799	0.5
ATRAID	Q6UW56	76	3	2	3	2	7.3171	7.6013	1	1	1	1	0.797316	0.913579	0.730982	0.998017	0.78973	0.75844	0.799695	0.918466	0.796116	0.690709	0.772704	0.828522	0.792526	0.698243	0.702363	0.78426	0.736769	0.602934	0.614497	0.725059	0.558356	0.398745	0.50026	0.543762	0.480195	0.328016	0.408074	0.390881	0	0	-0.125317	0.127534	0.018089	0.27619	-0.043064	0.262464	-0.17424	0.167602	-0.261806	0.266099	-0.158507	0.447508	-0.23479	0.252963	0	0.00110852	0.14714	0.1097	-0.00331882	0.00214636	0.1445	0.00908667	0	0.178793	0.182505	0.216041	0.241719	0.373285	0.428517	0.344893	0.245719	0.5	0.502327	0.777073	0.716422	0.493033	0.504506	0.773094	0.519067	0.5	0.497673	0.222927	0.283578	0.506967	0.495494	0.226906	0.480933	0.14714	0.293035	1	3	64.4929	60.6998	59.9486	59.7914	0.575917	0.750665	0.806468	0.978348		0.219715	0.100554	-2.72636	0.287432	0	1	0.399477			0	0.59972		0.5
ATRIP				3		3		7.5133		1		1		0.873017		0.80327		0.673375		0.514096		0.481501		0.347898		0.307558		0.251515		0.140086		0.131406		0.0129295		0.0217311		0.0025876		0.00924737		0		-0.120125		-0.389373		-0.468875		-0.290213							0	-0.120125	-0.389373	-0.468875	-0.290213																													-0.468875		1	4		48.9287		48.2658		0.993057		0.986524	57.786	0.100262	0.100985	-0.662858		0	0	0.0025876			0	0.180502
ATRN	O75882	250	3	8	3	8	6.5989	6.9415	1	1	1	1	0.944411	0.918913	0.857291	0.960489	0.791585	0.82312	0.771911	0.870306	0.799899	0.771952	0.742126	0.807223	0.725997	0.663286	0.678315	0.706369	0.667652	0.656217	0.625193	0.670702	0.492104	0.409225	0.445333	0.452371	0.458554	0.280355	0.312458	0.280294	0	0	-0.13963	0.0638408	-0.0363084	0.080419	-0.108154	0.0644561	-0.0980091	0.0907918	-0.0947948	0.0314996	-0.14408	0.144611	-0.553428	-0.000317087	0	-0.0378948	0.0220553	-0.0218488	-0.00360863	-0.0316476	0.000265524	-0.276872	0	0.143876	0.0825388	0.122053	0.133502	0.0893036	0.204136	0.391108	0.145815	0.5	0.387041	0.566434	0.434182	0.489073	0.405213	0.500804	0.0285148	0.5	0.612959	0.433566	0.565818	0.510927	0.594787	0.499196	0.971485	-0.276872	0.525117	1	8	61.0162	60.7229	59.2385	59.3856	0.780488	0.742296	0.873761	0.959091		0.175432	0.10097	-1.55744	0.0109123	1	1	0.296376			1	0.311166	0.545757	0.5
ATRNL1	Q5VV63	10	0		0																																																																																																						0	0				0
ATRX				1		1		6.4028		1		1		0.567407		0.461569		0.248269		0.256194		0.195849		0.155934		0.148335		0.12695		0.178608		0.12919		0.126794		0.123248		0.306951		0.205974		0		-0.297836		0.0453328		-0.328802				-0.467302				-0.575543	0	-0.297836	0.0453328	-0.328802		-0.467302		-0.575543																										-0.575543		1	8		44.3152		43.7736		0.974361		0.99175	47.8627	0.269705	0.228919	-0.541561		0	0	0.205974	1		0	0.107911
ATXN1				2		2		5.9005		1		1		0.760171		0.737312		0.691606		0.526119		0.520935		0.369748		0.283601		0.271431		0.180832		0.196539		0.27229		0.130419		0.108683		0.0714911		0		-0.0440486		-0.394561		-0.494561		-0.0632769		0.12016		-1.06199			0	-0.0440486	-0.394561	-0.494561	-0.0632769	0.12016	-1.06199																											-1.06199		1	7		48.739		48.5401		0.886566		0.990331	61.7788	0.238845	0.105642	-0.19888		0	0	0.0714911			0	-0.223134
ATXN10	Q9UBB4	510	8	11	7	10	7.6843	7.557	1	1	1	1	0.95212	0.925143	0.875336	0.863465	0.785912	0.773069	0.51498	0.547639	0.630889	0.623757	0.163277	0.18554	0.188066	0.174856	0.0205433	0.0286518	0.0106056	0.00667182	0.0135336	0.0215644	0.00379399	0.00632674	0.0105116	0.014381	0.00257981	0.00352323	0.00558393	0.0093303	0	0	-0.121305	-0.0995399	-0.609852	-0.497373	-1.95007	-1.74925	-3.19449	-2.60947							0	-0.110423	-0.553613	-1.84966	-2.90198				0	0.0153904	0.0795347	0.141997	0.413677				0.13012	0.5	0.335096	0.0264458	1.36399e-05	2.53598e-07	0.998815	0.999808	0.999717	0.5	0.664904	0.973554	0.999986	1	0.00118517	0.00019199	0.000282593	-5.30525	7.67013e-05	3	3	49.7073	49.4732	47.2489	47.4194	0.994478	0.994064	0.999648	0.998774	54.3804	0.100003	0.102301	-2.2561	0.00409524	1	1	0.00305152			1	-3.11082	0.00144028	0.5
ATXN1L	P0C7T5	63	1		1		6.7106		1		1		0.792534		0.589078		0.460495		0.28974		0.250354		0.135817		0.123674		0.0733647		0.0870695		0.0547149		0.048903		0.0435437		0.0680512		0.053554		0		-0.428015		-0.668427		-0.882304										0	-0.428015	-0.668427	-0.882304																														-0.882304		1	4	46.561		44.949		0.999188		0.998825		50.9747	0.158812	0.138486	-1.612		0	0	0.053554			0	-0.10085
ATXN2	Q99700	584	12	16	10	14	7.3713	7.3611	1	1	1	1	0.883291	0.911938	0.917409	0.899584	0.717395	0.715843	0.660919	0.680403	0.522597	0.505195	0.407649	0.445366	0.210818	0.183342	0.146271	0.148988	0.0562465	0.0519682	0.0419673	0.0466206	0.034341	0.0255272	0.0382852	0.0385599	0.0841388	0.0727616	0.0515179	0.0532866	0	0	0.0546765	-0.0196778	-0.118295	-0.0732552	-0.358373	-0.181851	-0.527352	-0.299346							0	0.0174993	-0.0957749	-0.270112	-0.413349				0	0.0525765	0.0318478	0.12482	0.161225				0.0740937	0.5	0.557702	0.217122	0.0223968	0.00286104	0.0169136	0.995139	0.000318455	0.5	0.442298	0.782878	0.977603	0.997139	0.983086	0.00486095	0.999682	-0.68346	0.0228302	2	4	48.9908	48.8095	49.151	49.3362	0.996919	0.997912	0.998345	0.997957	54.9088	0.116979	0.1031	0.343463	0.11774	1	1	0.0524023			1	0.0344692	0.046928	0.5
ATXN2L	Q8WWM7	746	15	14	12	11	7.6762	7.693	1	1	1	1	0.901938	0.92669	0.898084	0.907298	0.770144	0.711118	0.660068	0.674029	0.662492	0.576047	0.458098	0.509184	0.350107	0.332016	0.20621	0.261626	0.130643	0.124222	0.0630812	0.0937549	0.030688	0.0359027	0.0295821	0.0432948	0.0751696	0.055369	0.0487421	0.0436296	0	0	-0.00617852	-0.0305104	-0.222514	-0.0772786	-0.532248	-0.177998	-0.763684	-0.343748							0	-0.0183445	-0.149896	-0.355123	-0.553716				0	0.0172053	0.102697	0.250493	0.29694				0.133467	0.5	0.456363	0.190086	0.0275214	0.0035145	0.000635038	0.739498	0.00717718	0.5	0.543637	0.809914	0.972479	0.996486	0.999365	0.260502	0.992823	-0.908839	0.0491722	2	4	50.2348	49.5524	49.5756	50.0991	0.996777	0.996858	0.99714	0.996273	57.2575	0.10143	0.100114	-0.0562966	0.90783	1	1	0.0461858			1	-0.118908	0.0815411	0.5
ATXN3	P54252	214	4	7	4	6	7.1976	7.2071	1	1	1	1	0.84538	0.923163	0.816191	0.871501	0.546759	0.545053	0.46355	0.491356	0.271852	0.256346	0.150692	0.185722	0.0931909	0.0826538	0.0607604	0.0850708	0.0515125	0.0494977	0.041855	0.0590612	0.0245782	0.0306969	0.0305934	0.0421532	0.0143477	0.0137566	0.0182921	0.0297574	0	0	-0.0506936	-0.0830825	-0.23818	-0.149628	-0.851212	-0.46495									0	-0.066888	-0.193904	-0.658081					0	0.0229025	0.0626162	0.273129					0.0896618	0.5	0.374595	0.181677	0.00458519	0.0940764	0.457388	0.956471	0.997487	0.5	0.625405	0.818323	0.995415	0.905924	0.542612	0.0435287	0.00251323	-0.658081	0.0513629	1	4	47.2072	47.2446	46.8262	47.1535	0.999622	0.998587	0.998822	0.998147	51.4445	0.126026	0.134682	-0.236055	0.288102	1	1	0.0140521			1	0.0517409	0.0840267	0.5
ATXN7L3B	Q96GX2	60	2	2	1	1	7.5398	7.4992	1	1	1	1	0.776815	0.960693	0.789098	0.978461	0.651415	0.777087	0.677567	0.810308	0.618414	0.691826	0.539008	0.660718	0.390987	0.38616	0.299319	0.30845	0.215317	0.16196	0.108291	0.113868	0.0462266	0.0553822	0.0385504	0.0514015	0.00530618	0.0254918	0.0166155	0.0360654	0	0	0.022634	0.0264392	0.0567873	0.0603946	-0.198266	-0.0663738	-0.385435	-0.324163	-0.991552	-0.508276					0	0.0245366	0.0585909	-0.13232	-0.354799	-0.749914			0	0.00269064	0.00255074	0.0932618	0.0433257	0.341728			0.0805928	0.5	0.545533	0.607454	0.27062	0.0605619	0.00255617	0.198933	0.999765	0.5	0.454467	0.392546	0.72938	0.939438	0.997444	0.801067	0.000234653	-0.749914	0.0711067	1	6	49.4951	50.6343	50.2576	51.6212	0.987312	0.99839	0.980646	0.998778	59.1952	0.100767	0.100094	0.874694	0.428642	0	0	0.015399			0	-0.0107548		0.5
AUH	Q13825	642	24	25	13	13	8.4623	8.3936	1	1	1	1	0.99316	0.968574	0.98594	0.961918	0.88485	0.864938	0.889437	0.825115	0.831872	0.854363	0.772832	0.759619	0.713013	0.710808	0.431784	0.427259	0.219596	0.22966	0.206231	0.213648	0.0959428	0.0994413	0.119074	0.1276	0.000171925	0.000593946	0.00331122	0.00357714	0	0	-0.0105265	-0.00994867	0.0074593	-0.0680023	-0.106207	-0.169573	-0.723619	-0.73435	-0.0905907	-0.104264					0	-0.0102376	-0.0302715	-0.13789	-0.728984	-0.0974274			0	0.000408591	0.0533594	0.0448065	0.00758756	0.00966863			0.0193051	0.5	0.485479	0.457149	0.313031	0.0121584	0.364906	0.875305	1	0.5	0.514521	0.542851	0.686969	0.987842	0.635094	0.124695	1.20215e-07	-0.728984	0.000117068	1	5	52.9494	53.0927	53.229	53.1007	0.981234	0.979215	0.997264	0.997054	60.4283	0.100226	0.10583	0.143808	0.27347	1	1	0.000382935			1	0.00348863	0.00181202	0.5
AUP1	Q9Y679	303	7	7	7	7	7.7739	7.6017	1	1	1	1	0.938863	0.940578	0.866262	0.854738	0.719108	0.689151	0.472108	0.468451	0.296616	0.31034	0.126629	0.122701	0.0297917	0.0193857	0.0312883	0.0192426	0.0140566	0.00346052	0.0189909	0.0125269	0.0127794	0.000757681	0.0144537	0.00876123	0.0024915	0.000377869	0.00585768	0.00481566	0	0	-0.11611	-0.138066	-0.607092	-0.556922	-1.228	-1.3387									0	-0.127088	-0.582007	-1.28335					0	0.0155251	0.0354758	0.0782824					0.0323208	0.5	0.430085	0.213628	0.0491912	0.516604	0.932547	0.987416	0.997	0.5	0.569915	0.786372	0.950809	0.483396	0.0674534	0.0125843	0.0030005	-1.28335	0.000968172	1	4	48.1441	48.0116	46.9392	46.8757	0.999059	0.998979	0.999774	0.999469	51.6206	0.1	0.106289	-1.17041	0.00391705	1	1	0.00143468			1	-0.373776	0.00599071	0.5
AURKAIP1	Q9NWT8	47	1	1	1	1	7.9053	7.9817	1	1	1	1	0.797154	0.888526	0.739486	0.755168	0.475948	0.564843	0.309338	0.425846	0.202871	0.29349	0.09681	0.155763	0.0291465	0.0491072	0.0092603	0.0138269	0.00398583	0.00636127	0.0049687	0.00593458			0.00426466	0.00513688			0.003663	0.00317498	0	0	-0.108336	-0.234616	-0.62162	-0.407517	-1.06734	-0.913957									0	-0.171476	-0.514568	-0.990646					0	0.0892934	0.151394	0.108455					0.0872854	0.5	0.0873094	0.00109241	1.47294e-05	2.28199e-07	0.814347			0.5	0.912691	0.998908	0.999985	1	0.185653			-1.50521	0.109626	2	3	46.5856	47.384	45.7732	46.4211	0.998642	0.99898	0.999697	0.997884	51.5619	0.100002	0.100001	-0.887692	0.22635	0	0	0.00341899			0	-0.524762		0.5
AURKB				0		0																																																																																																					0	0				0
AUTS2	Q8WXX7	101	2		2		7.0049		1		1		0.711831		0.753306		0.660119		0.550967		0.55759		0.334968		0.316226		0.194775		0.178362		0.0979946		0.0862464		0.0670109		0.0925753		0.11053		0		0.0817015		-0.260758		-0.735179		-0.699151		-0.864037						0	0.0817015	-0.260758	-0.735179	-0.699151	-0.864037																												-0.864037		1	6	48.799		48.0385		0.989544		0.999131		60.5457	0.103249	0.115154	-0.760471		0	0	0.0925753			0	-0.0884194
AVEN	Q9NQS1	318	5	8	5	8	7.2152	7.4994	1	1	1	1	0.90014	0.978156	0.886092	0.944618	0.803677	0.833069	0.675106	0.715949	0.760692	0.692255	0.33521	0.395908	0.383885	0.386173	0.102029	0.119085	0.137812	0.108451	0.153296	0.176373	0.213405	0.19024	0.208205	0.232336	0.21647	0.221756	0.272822	0.28299	0	0	-0.0226927	-0.0503328	-0.251502	-0.218579	-1.18225	-0.806137	-1.91169	-1.69725	0.153611	0.701584	-0.0355882	0.288395	0.33379	0.35178	0	-0.0365128	-0.235041	-0.994193	-1.80447	0.427597	0.126403	0.342785	0	0.0195445	0.0232799	0.265951	0.15163	0.387476	0.229091	0.0127206	0.136212	0.5	0.396291	0.056589	1.35638e-05	6.53723e-08	0.994837	0.814004	0.98503	0.5	0.603709	0.943411	0.999986	1	0.00516269	0.185996	0.0149705	-2.79867	0.000964521	2	4	50.8051	50.2753	48.5366	48.9856	0.958558	0.971942	0.975405	0.9745	54.6739	0.257851	0.269955	-1.77907	0.0360441	1	1	0.219113			1	-1.405	0.00598254	0.5
AVL9	Q8NBF6	167	4	5	3	4	7.0376	7.1018	1	1	1	1	0.941994	0.928183	0.985542	0.90488	0.886364	0.843092	0.797477	0.814267	0.805334	0.749475	0.70393	0.687477	0.674857	0.604706	0.534879	0.49897	0.408614	0.372271	0.258427	0.262454	0.050464	0.0379555	0.0400105	0.0396478	0.0198944	0.0118598	0.0160946	0.0140396	0	0	0.0651991	-0.036684	-0.152456	-0.0501886	-0.194155	-0.124569	-0.335369	-0.277283	-0.660983	-0.50429					0	0.0142576	-0.101323	-0.159362	-0.306326	-0.582637			0	0.0720422	0.0723143	0.0492047	0.0410732	0.110799			0.0575722	0.5	0.543492	0.222289	0.119666	0.018632	0.000532007	0.155356	0.405711	0.5	0.456508	0.777711	0.880334	0.981368	0.999468	0.844644	0.594289	-0.888963	0.00774386	2	5	53.2684	52.5849	53.5671	53.2083	0.968458	0.954602	0.979382	0.976643	61.8375	0.100803	0.100086	0.461071	0.354733	1	1	0.0150671			1	-0.105382	0.0226319	0.5
AZGP1	P25311	724	26	28	15	15	8.3554	8.3536	1	1	1	1	0.899411	0.946687	0.917718	0.990238	0.835192	0.811765	0.905676	0.91925	0.878306	1.14459	0.840605	0.913814	0.871654	0.830362	0.849027	0.948067	0.839352	0.955129	0.903344	0.999161	0.755061	0.678804	0.678023	0.802102	0.821429	0.58509	0.634735	0.676609	0	0	0.0290702	0.0648884	0.116888	0.179395	-0.0632956	-0.324861	-0.0379456	0.191248	0.106	0.0650208	-0.155259	0.240791	-0.37198	0.209664	0	0.0469793	0.148141	-0.194078	0.0766513	0.0855106	0.0427658	-0.081158	0	0.0253273	0.0441987	0.184954	0.162064	0.0289769	0.280049	0.411285	0.142107	0.5	0.629873	0.846041	0.0948837	0.704819	0.725552	0.618649	0.28453	0.5	0.370127	0.153959	0.905116	0.295181	0.274448	0.381351	0.71547	-0.194078	0.434764	1	4	82.8249	66.3677	59.021	59.4592	0.209964	0.444854	0.895326	0.825831				-15.3562	0.203099	1	1	0.655672			0	0.36751		0.5
AZI2	Q9H6S1	108	1		1		6.3761		1		1		0.729068		0.581107		0.385908		0.306334		0.133255		0.133235		0.0800329		0.121023		0.00279069		0.0498317		0.0423764		0.02419				0.0335053		0		-0.327249		-0.333149												0	-0.327249	-0.333149																															-0.333149		1	3	45.8284		44.9733		0.996267		0.994683		51.2096	0.126137	0.127988	-0.85513		0	0	0.0335053			0	0.272868
B2M	P61769	288	20	13	6	5	8.842	8.4545	1	1	1	1	0.851306	0.94289	0.915277	0.980951	0.807415	0.834391	0.935189	0.901381	0.847206	0.85676	0.805005	0.836535	0.786086	0.765183	0.859479	0.822016	0.72304	0.775812	0.7687	0.786599	0.530134	0.521608	0.566346	0.603273	0.379317	0.293091	0.355653	0.330347	0	0	0.10453	0.0570918	0.211947	0.111414	-0.0737149	-0.0344653	0.128776	0.10336	0.0883461	0.0199221	0.0953258	0.209845	-0.0929322	0.172634	0	0.0808109	0.16168	-0.0540901	0.116068	0.0541341	0.152585	0.039851	0	0.0335439	0.0710874	0.0277537	0.0179714	0.0483831	0.080977	0.187784	0.0584375	0.5	0.844835	0.970732	0.245323	0.921989	0.754849	0.964225	0.695237	0.5	0.155165	0.0292679	0.754677	0.0780111	0.245151	0.0357746	0.304763	0.16168	0.0452266	1	3	61.8523	64.4619	58.8025	58.849	0.691436	0.54348	0.973937	0.982907		0.170538	0.221578	-4.33133	0.0800327	1	1	0.336204			1	0.609616	0.0765995	0.5
B3GALT6	Q96L58	41	0	1	0	1		6.2058		1		1		0.894545		0.926681		0.753342		0.769493		0.624263		0.650784		0.441415		0.402316		0.264148		0.310237		0.156821		0.169818		0.126282		0.177314		0		0.050919		0.0306045		0.0600256		-0.133804		0.232024		0.114865		0.489665	0	0.050919	0.0306045	0.0600256	-0.133804	0.232024	0.114865	0.489665																										0.489665		1	8		50.7779		53.0433		0.991153		0.995661	63.8339	0.16329	0.102249	2.2654		0	0	0.126282	1		0	0.83282
B3GAT3	O94766	329	8	6	7	6	7.6239	7.7232	1	1	1	1	0.953992	0.973388	0.934474	0.961555	0.873538	0.851542	0.873334	0.853427	0.695523	0.73476	0.61931	0.640826	0.271942	0.26906	0.287316	0.254915	0.0759522	0.0684559	0.106157	0.100915	0.0254016	0.0125106	0.0520393	0.048096	0.0204074	0.0031262	0.0272659	0.0184545	0	0	-0.029824	-0.0176462	-0.000336015	0.00318992	-0.167438	-0.197341	0.079337	-0.0779137							0	-0.0237351	0.00142695	-0.182389	0.000711653				0	0.00861105	0.00249321	0.0211448	0.111193				0.0286884	0.5	0.475532	0.501472	0.319579	0.500734	0.901352	0.998578	0.998584	0.5	0.524468	0.498528	0.680421	0.499266	0.0986483	0.00142207	0.00141593	-0.182389	0.0596148	1	4	50.4452	50.4403	51.472	51.307	0.99931	0.999098	0.998492	0.999631	55.9657	0.100003	0.115403	0.946753	0.0075148	1	1	0.0117668			1	0.375465	0.0935121	0.5
B3GLCT	Q6Y288	213	4	7	4	6	7.3277	7.3761	1	1	1	1	0.947507	1.00468	0.967425	0.960956	0.94825	0.947611	0.881774	0.899889	0.848299	0.895646	0.81034	0.814628	0.714599	0.766703	0.682922	0.663976	0.564596	0.544683	0.561892	0.544163	0.211771	0.227645	0.267517	0.279061	0.108093	0.0535573	0.0359644	0.0625594	0	0	0.0300136	-0.0641867	-0.104858	-0.074548	-0.0660451	-0.136788	-0.0654137	-0.207535	-0.00692585	-0.00137854	0.337126	0.293796			0	-0.0170865	-0.0897029	-0.101416	-0.136474	-0.0041522	0.315461		0	0.0666097	0.0214322	0.0500226	0.100495	0.00392254	0.0306384		0.0390172	0.5	0.477582	0.384183	0.369658	0.327535	0.494549	0.843773	0.0223265	0.5	0.522418	0.615817	0.630342	0.672465	0.505451	0.156227	0.977673	0.315461	0.0346111	1	7	55.4449	56.3718	57.2188	57.0471	0.966983	0.957376	0.975049	0.982468		0.103235	0.100072	1.22457	0.121677	1	1	0.0492619			1	0.714269	0.0628115	0.5
B3GNT2	Q9NY97	46	1		1		6.3015		1		1		0.772312		0.805436		0.655343		0.728325		0.606802		0.559551		0.366497		0.404991		0.276918		0.301397		0.138394		0.189208		0.0754016		0.0870314		0		0.0605846		0.152331		-0.116955		0.144086		0.122203		0.451195				0	0.0605846	0.152331	-0.116955	0.144086	0.122203	0.451195																											0.451195		1	7	49.7963		52.3536		0.991158		0.983571		65.6541	0.106841	0.106585	2.5573		0	0	0.0754016			0	0.80664
B4GALT1	P15291	140	3	7	3	6	7.3354	7.6897	1	1	1	1	0.911376	0.930848	0.938436	0.963374	0.902058	0.871908	0.855277	0.906478	0.814153	0.850551	0.758364	0.797754	0.521696	0.567458	0.457958	0.496284	0.259197	0.288161	0.234309	0.302192	0.0837875	0.113213	0.115451	0.16014	0.0649913	0.0394069	0.105566	0.0866493	0	0	0.0422122	0.0495499	-0.0768277	0.056096	-0.102409	-0.0924534	-0.187993	-0.193347	-0.145639	0.0685908		0.5003			0	0.045881	-0.0103658	-0.0974312	-0.19067	-0.038524	0.5003		0	0.00518853	0.0939913	0.00703968	0.00378564	0.151483			0.0435814	0.5	0.674971	0.458968	0.172133	0.0405241	0.351399	0.999674	0.999998	0.5	0.325029	0.541032	0.827867	0.959476	0.648601	0.000325782	1.67331e-06	0.5003	0.272366	1	7	52.2419	52.8201	53.409	54.193	0.996628	0.998813	0.997778	0.998395	60.7806	0.100475	0.120444	1.26997	0.120986	1	1	0.0521991			1	0.840058	0.311287	0.5
B4GALT3	O60512	36	2	2	1	1	6.7202	6.7872	1	1	1	1	0.951999	0.822191	0.960562	0.952582	0.855395	0.889083	0.971019	0.836146	0.596785	0.752034	0.719342	0.735598	0.338655	0.407105	0.448526	0.430819	0.204894	0.189605	0.247449	0.237077	0.0437586	0.061987	0.110574	0.11036	0.0655681	0.0244966	0.0749861	0.0671615	0	0	0.0129177	0.212371	0.182908	-0.0885641	0.269466	-0.0318797	0.405376	0.0816829	0.272254	0.322358					0	0.112644	0.0471722	0.118793	0.243529	0.297306			0	0.141035	0.19196	0.213084	0.228886	0.0354294			0.135066	0.5	0.674718	0.575561	0.683467	0.831627	0.876856	0.999398	0.996625	0.5	0.325282	0.424439	0.316533	0.168373	0.123144	0.000601784	0.00337481	0.297306	0.04303	1	6	50.3624	51.1878	53.4018	53.1217	0.992514	0.981953	0.989602	0.999117	59.3713	0.109234	0.113522	2.48665	0.0293737	0	0	0.0450323			0	0.701914		0.5
B4GALT4	O60513	37	1		1		7.272		1		1		0.898099		0.825527		0.840832		0.674597		0.57515		0.423393		0.218418		0.226752		0.169978		0.195214		0.117364		0.0702426		0.111912		0.0466653		0		-0.12156		-0.317791		-0.441939		0.054022		0.199708						0	-0.12156	-0.317791	-0.441939	0.054022	0.199708																												-0.441939		1	4	49.6595		49.7393		0.987266		0.989139		59.1365	0.210986	0.100977	0.0797839		0	0	0.0466653			0	0.198833
B4GALT7	Q9UBV7	44	1	4	1	4	7.1543	6.7189	1	1	1	1	1.00465	0.91547	0.963502	0.908199	0.8989	0.863262	0.880075	0.829361	0.811191	0.836263	0.788739	0.72401	0.704862	0.637547	0.57823	0.497317	0.384617	0.355606	0.210273	0.195805	0.0493454	0.0630295	0.102182	0.0870264	0.0783629	0.034186	0.127019	0.0579266	0	0	-0.0603375	-0.0115035	-0.0305344	-0.0577984	-0.0404932	-0.207948	-0.285697	-0.358365	-0.871163	-0.860866					0	-0.0359205	-0.0441664	-0.12422	-0.322031	-0.866014			0	0.0345309	0.0192786	0.118408	0.0513842	0.0072812			0.0384805	0.5	0.378948	0.352523	0.14959	0.00891267	9.83984e-06	0.99997	0.999959	0.5	0.621052	0.647477	0.85041	0.991087	0.99999	3.00037e-05	4.1197e-05	-1.18805	0.00491026	2	5	53.4027	53.1192	53.9704	53.1857	0.971624	0.974477	0.995542	0.987308	61.6026	0.100533	0.110315	0.317141	0.526503	0	0	0.0562744			0	-0.308918		0.5
B4GAT1	O43505	116	3	4	3	4	7.0236	7.3694	1	1	1	1	0.887396	0.918967	0.925842	1.03267	0.784766	0.814138	0.780096	0.836591	0.722722	0.758609	0.708876	0.816806	0.535558	0.505228	0.506747	0.576792	0.286895	0.320899	0.224985	0.300601	0.0521393	0.0627672	0.0637542	0.0901761	0.0242996	0.0152531	0.0259301	0.0246857	0	0	0.0611881	0.168291	-0.00860999	0.0392499	-0.0279067	0.106637	-0.0797763	0.191119	-0.350692	-0.0942673					0	0.114739	0.01532	0.0393653	0.0556711	-0.22248			0	0.0757329	0.0338421	0.095137	0.191552	0.18132			0.0962639	0.5	0.793366	0.544262	0.612236	0.656305	0.0645959	0.993483	0.992389	0.5	0.206634	0.455738	0.387764	0.343695	0.935404	0.00651653	0.00761062	-0.22248	0.42544	1	6	51.5561	51.9779	53.2508	54.4249	0.986734	0.982718	0.983408	0.990724	61.1916	0.101065	0.100032	2.0709	0.0799923	1	1	0.0197764			1	0.348182	0.455561	0.5
BAAT	Q14032	653	21	22	11	11	8.1918	8.6199	1	1	1	1	1.10472	0.959566	1.0155	0.966055	0.921973	0.948933	1.05151	0.885523	0.671615	0.814319	0.934817	0.826255	0.472674	0.554419	0.867624	0.696544	0.248127	0.306274	0.532054	0.484943	0.0367365	0.0865587	0.115129	0.138882	0.00258169	0.0392356	0.00516536	0.0360255	0	0	-0.121484	0.00972372	0.189669	-0.0997772	0.47705	0.0209931	0.876226	0.329238	1.1005	0.662995					0	-0.05588	0.0449459	0.249021	0.602732	0.881745			0	0.0927777	0.204669	0.322481	0.386779	0.30936			0.219344	0.5	0.423467	0.561713	0.800882	0.970606	0.994504	0.998937	0.924319	0.5	0.576533	0.438287	0.199118	0.0293943	0.00549618	0.00106279	0.0756809	1.48448	0.0198355	2	5	51.6002	52.8205	56.5397	56.1139	0.972123	0.989084	0.982231	0.984881	59.4301	0.100171	0.1	4.11645	0.0237712	1	1	0.0205954			1	1.50982	0.0426914	0.5
BABAM1	Q9NWV8	241	7	10	4	7	7.6861	7.4929	1	1	1	1	0.926298	0.916424	0.927652	0.887445	0.764504	0.763265	0.79597	0.81663	0.726126	0.758371	0.738025	0.765793	0.662037	0.718013	0.665768	0.701413	0.689053	0.754195	0.668425	0.705365	0.482997	0.57585	0.447357	0.495999	0.0676397	0.0572668	0.0555329	0.0656334	0	0	0.00210831	-0.0463577	0.0581899	0.0974986	0.0234498	0.0140517	0.00810698	-0.0337454	-0.0438495	-0.0965676	-0.110589	-0.215354			0	-0.0221247	0.0778443	0.0187507	-0.0128192	-0.0702086	-0.162972		0	0.0342706	0.0277954	0.00664543	0.0295941	0.0372773	0.0740803		0.0299519	0.5	0.412487	0.778449	0.574364	0.448976	0.243927	0.0629253	0.331004	0.5	0.587513	0.221551	0.425636	0.551024	0.756073	0.937075	0.668996	-0.162972	0.383288	1	7	57.7521	61.456	59.0527	59.4506	0.689437	0.427234	0.884043	0.899892		0.153343	0.100037	-0.352466	0.867373	1	1	0.0605831			1	0.388679	0.417273	0.5
BABAM2	Q9NXR7	357	11	4	9	4	7.8824	7.4528	1	1	1	1	0.916027	0.948423	0.914222	0.905646	0.781416	0.77394	0.794948	0.826492	0.718958	0.743938	0.737986	0.767148	0.688804	0.719448	0.669192	0.660523	0.688924	0.726303	0.661234	0.697631	0.486877	0.532691	0.445387	0.473593	0.0549821	0.00726999	0.0470671	0.0183341	0	0	-0.00284655	-0.0665833	0.0247705	0.0947794	0.0376862	0.0443235	-0.0416739	-0.123282	-0.0591831	-0.0581082	-0.128499	-0.169652			0	-0.0347149	0.059775	0.0410049	-0.0824778	-0.0586457	-0.149076		0	0.0450687	0.0495038	0.00469329	0.0577055	0.000760071	0.0290996		0.0266901	0.5	0.447426	0.589932	0.562017	0.377012	0.411735	0.286702	0.972101	0.5	0.552574	0.410068	0.437983	0.622988	0.588265	0.713298	0.0278993	-0.149076	0.198224	1	7	57.8761	60.1038	58.9998	59.2006	0.688579	0.510477	0.884885	0.894653		0.143447	0.100068	0.110257	0.93046	1	1	0.031126			1	0.398136	0.240105	0.5
BACH1	O14867	571	9	8	9	8	7.8795	7.8944	1	1	1	1	0.93257	0.915536	0.90394	0.852273	0.765653	0.729496	0.7276	0.71034	0.702429	0.627048	0.566916	0.569271	0.556995	0.461282	0.41134	0.394662	0.482673	0.381937	0.363915	0.348169	0.350365	0.33046	0.298036	0.27389	0.299248	0.247919	0.258525	0.231201	0	0	-0.0449841	-0.103301	-0.0735449	-0.0383901	-0.309218	-0.13946	-0.437333	-0.225031	-0.407444	-0.133547	-0.233372	-0.27088	-0.211035	-0.100724	0	-0.0741426	-0.0559675	-0.224339	-0.331182	-0.270495	-0.252126	-0.155879	0	0.0412363	0.0248582	0.120037	0.15012	0.193674	0.0265224	0.0780018	0.0793062	0.5	0.203822	0.264371	0.0130507	0.00162871	0.00523674	0.00752139	0.0497844	0.5	0.796178	0.735629	0.986949	0.998371	0.994763	0.992479	0.950216	-1.23402	0.022381	5	4	54.9958	50.4672	53.7439	53.0388	0.912973	0.888185	0.974398	0.984655		0.220134	0.113974	0.659855	0.800484	1	1	0.244863			1	-0.340206	0.0463114	0.5
BAD	Q92934	97	1	4	1	4	6.7368	7.0228	1	1	1	1	0.882442	0.941516	0.897628	1.05828	0.692142	0.839729	0.750248	0.916868	0.606655	0.808026	0.626828	1.08302	0.585059	0.748445	0.623844	0.985689	0.590816	0.643113	0.676251	1.09301	0.513994	0.701359	0.586326	1.08936	0.41916	0.536695	0.653719	0.82982	0	0	0.0246163	0.168669	0.1163	0.12679	0.0471937	0.422585	0.0926012	0.397237	0.19485	0.765157	0.189953	0.635255	0.64117	0.628695	0	0.0966426	0.121545	0.234889	0.244919	0.480003	0.412604	0.634932	0	0.101861	0.00741761	0.265442	0.21541	0.403267	0.314876	0.0088214	0.164637	0.5	0.731	0.77938	0.92372	0.931242	0.994879	0.989118	0.999033	0.5	0.269	0.22062	0.0762803	0.0687585	0.00512095	0.0108816	0.000966859	1.52754	0.223487	3	6	58.5673	93.1927	61.9499		0.618506	0.167641	0.693533					-13.9302		0	0	0.477928			0	1.53913		0.5
BAG1	Q99933	350	6	9	6	6	7.2867	7.5095	1	1	1	1	0.911551	0.974826	0.937236	0.93469	0.811164	0.821423	0.775671	0.835898	0.747007	0.75061	0.669013	0.755119	0.647162	0.634406	0.576229	0.619145	0.549923	0.558989	0.474952	0.534198	0.324591	0.367876	0.280407	0.303747	0.169169	0.170885	0.197071	0.195262	0	0	0.0400876	-0.0606559	-0.0645491	0.0252022	-0.159086	0.00864038	-0.167484	-0.0351307	-0.211447	-0.0654435	-0.211104	-0.276347	0.220251	0.192385	0	-0.0102841	-0.0196734	-0.0752227	-0.101308	-0.138445	-0.243725	0.206318	0	0.0712364	0.0634638	0.1186	0.0935882	0.10324	0.0461341	0.0197039	0.0644958	0.5	0.44568	0.39707	0.164931	0.099	0.0445463	0.00396652	0.990625	0.5	0.55432	0.60293	0.835069	0.901	0.955454	0.996033	0.00937469	-0.382171	0.133429	2	6	55.5033	57.5117	56.037	57.0069	0.930325	0.834876	0.956775	0.965577		0.127434	0.103851	0.0145036	0.990804	1	1	0.170027			1	0.239507	0.174564	0.5
BAG2	O95816	502	15	14	10	10	8.057	7.8635	1	1	1	1	0.677907	0.689135	0.743983	0.829358	0.404639	0.400023	0.509372	0.526867	0.366872	0.329473	0.39835	0.399576	0.333634	0.268124	0.319013	0.304479	0.247082	0.154554	0.15728	0.155006	0.05668	0.0497476	0.0600425	0.0531112	0.0372297	0.00715609	0.0461114	0.0350668	0	0	0.134182	0.267208	0.332086	0.397355	0.118763	0.278307	-0.0646495	0.183441	-0.651654	0.00421847					0	0.200695	0.364721	0.198535	0.0593959	-0.323718			0	0.0940637	0.0461524	0.112815	0.175427	0.463772			0.148705	0.5	0.714462	0.843808	0.712421	0.567086	0.183608	0.599584	0.998189	0.5	0.285538	0.156192	0.287579	0.432914	0.816392	0.400416	0.00181143	0.364721	0.00495863	1	3	46.5677	46.2017	48.6532	48.9716	0.961133	0.979998	0.980879	0.981536	60.1347	0.132486	0.10266	2.42768	0.00983732	1	1	0.0221929			1	0.747791	0.016804	0.5
BAG3	O95817	1184	25	27	19	19	8.2388	8.2946	1	1	1	1	0.553363	0.870247	0.5618	0.896858	0.448553	0.653177	0.682777	0.797601	0.624872	0.782453	0.57857	0.848827	0.705799	0.90802	0.735326	0.944338	0.835367	0.726704	0.739601	1.05838	0.741154	0.831412	0.666296	0.964178	0.585782	1.00536	0.889898	1.07072	0	0	0.0218299	0.0434552	0.606136	0.288192	-0.111067	0.117467	0.0591262	0.0565791	-0.175663	0.542414	-0.153611	0.213735	0.603276	0.0908697	0	0.0326426	0.447164	0.00320001	0.0578527	0.183375	0.030062	0.347073	0	0.0152914	0.22482	0.161598	0.00180107	0.507757	0.259752	0.362326	0.191668	0.5	0.572466	0.985822	0.507149	0.626695	0.841305	0.566802	0.962645	0.5	0.427534	0.0141781	0.492851	0.373305	0.158695	0.433198	0.0373553	0.447164	0.266587	1	3			76.349				0.194353							1	1	0.795569			0	0.803897		0.5
BAG4	O95429	73	1	1	1	1	6.7169	6.547	1	1	1	1	0.563887	0.84301	0.910337	0.924374	0.545735	0.627906	0.738687	0.726657	0.576819	0.561413	0.60641	0.671122	0.441457	0.370837	0.555844	0.556935	0.328755	0.189718	0.423092	0.352113	0.191139	0.176389	0.243768	0.253612	0.0454558	0.024025	0.154927	0.121519	0	0	0.690995	0.132928	0.436763	0.210727	0.0721752	0.257513	0.332408	0.586723	0.363959	0.892187	0.350886	0.523865	1.76906		0	0.411961	0.323745	0.164844	0.459566	0.628073	0.437375	1.76906	0	0.394613	0.159831	0.131054	0.179828	0.373514	0.122315		0.194451	0.5	0.979065	0.951776	0.814143	0.986771	0.997355	0.98361	1	0.5	0.0209351	0.0482244	0.185857	0.0132285	0.00264454	0.0163899	2.29468e-07	3.29407	0.00357028	4	5	48.5992	49.5427	54.8834	54.5495	0.922213	0.969039	0.954294	0.974641		0.112997	0.10655	5.64546	0.0077667	0	0	0.0347404			0	2.74131		0.5
BAG5	Q9UL15	439	6	4	6	4	7.118	6.6626	1	1	1	1	0.755319	0.792079	0.745003	0.731112	0.447071	0.430706	0.36609	0.382393	0.201424	0.187669	0.0859555	0.110995	0.0512193	0.0447671	0.0302437	0.0540084	0.0271657	0.0339495	0.0198074	0.0362753	0.00812837	0.0243701	0.0127539	0.0215257	0.00125139	0.0107027	0.00946458	0.0170055	0	0	-0.0198391	-0.115552	-0.288304	-0.171646	-1.22857	-0.7577									0	-0.0676956	-0.229975	-0.993137					0	0.0676792	0.0824891	0.332958					0.120782	0.5	0.440016	0.3052	0.0234333	0.294068	0.344574	0.698954	0.998889	0.5	0.559984	0.6948	0.976567	0.705932	0.655426	0.301046	0.00111096	-0.993137	0.0337411	1	4	46.3157	46.3056	46.0158	46.0412	0.999515	0.99927	0.998812	0.998049	51.0922	0.106867	0.112091	-0.282135	0.00233989	1	1	0.00597706			1	-0.176276	0.0617475	0.5
BAG6	P46379	907	19	23	13	18	7.963	7.953	1	1	1	1	0.927331	0.933479	0.880112	0.897785	0.716358	0.7491	0.639538	0.659212	0.483252	0.499429	0.334402	0.386283	0.186333	0.169861	0.123313	0.146407	0.0624174	0.0467987	0.0466183	0.0583167	0.0148695	0.0183615	0.0250979	0.0289251	0.00798463	0.00462703	0.0132784	0.0158636	0	0	-0.0753978	-0.0562472	-0.16365	-0.184416	-0.53119	-0.37062	-0.595564	-0.214364							0	-0.0658225	-0.174033	-0.450905	-0.404964				0	0.0135415	0.0146839	0.11354	0.269549				0.082263	0.5	0.386673	0.226113	0.0352907	0.049564	0.410267	0.99491	0.999885	0.5	0.613327	0.773887	0.964709	0.950436	0.589733	0.00509032	0.000114756	-0.85587	0.0310718	2	4	48.9126	48.9823	48.6109	48.9769	0.999863	0.999908	0.999894	0.999974	54.4978	0.10001	0.100948	-0.153551	0.496495	1	1	0.00630583			1	-0.0828611	0.0581772	0.5
BAIAP2	Q9UQB8	956	18	16	15	13	7.6887	7.6166	1	1	1	1	0.889152	0.915222	0.814816	0.847683	0.652008	0.599708	0.443396	0.474068	0.443553	0.38429	0.202133	0.20655	0.225676	0.185092	0.104302	0.102232	0.128224	0.102798	0.0703742	0.0696777	0.0538412	0.0368327	0.0426353	0.0358783	0.016129	0.0178226	0.0250308	0.0262075	0	0	-0.125955	-0.110596	-0.556293	-0.339166	-1.1338	-0.895699	-1.11348	-0.856395							0	-0.118276	-0.44773	-1.01475	-0.984939				0	0.0108604	0.153532	0.168364	0.181789				0.102909	0.5	0.155137	0.0012099	1.99913e-06	2.60201e-06	4.01221e-05	0.0608637	0.999835	0.5	0.844863	0.99879	0.999998	0.999997	0.99996	0.939136	0.000165196	-2.44742	0.00135615	3	3	48.5421	47.9504	46.8842	47.1059	0.997772	0.995563	0.996828	0.997146	53.9693	0.134444	0.143182	-1.25119	0.0582621	1	1	0.0169758			1	-1.16596	0.00723862	0.5
BAIAP2L1	Q9UHR4	359	11	9	11	9	7.3981	7.425	1	1	1	1	0.93805	0.927084	0.946998	0.965024	0.833791	0.797068	0.742414	0.81577	0.764252	0.734505	0.612157	0.664007	0.545376	0.519474	0.348113	0.407822	0.40719	0.361655	0.174241	0.22332	0.195773	0.167881	0.0648804	0.0729079	0.0158932	0.00774685	0.018042	0.0225712	0	0	0.0136972	0.057865	-0.167462	0.033459	-0.320146	-0.145575	-0.647694	-0.349113	-1.22461	-0.695498	-1.59332	-1.20329			0	0.0357811	-0.0670015	-0.23286	-0.498404	-0.960056	-1.39831		0	0.0312314	0.142073	0.12344	0.211129	0.374142	0.275793		0.165401	0.5	0.554218	0.399378	0.192197	0.0402457	0.00194705	0.000147062	0.996362	0.5	0.445782	0.600622	0.807803	0.959754	0.998053	0.999853	0.00363751	-2.85677	0.00456514	3	5	53.0967	52.6171	51.6674	52.5391	0.980794	0.975895	0.995563	0.996741	64.7733	0.104091	0.100181	-0.753613	0.269015	1	1	0.01182			1	-1.44454	0.0159431	0.5
BAK1				3		3		7.4195		1		1		0.936161		0.969324		0.842246		0.938876		0.844691		0.877924		0.773629		0.791422		0.76339		0.807391		0.583019		0.721462		0.538338		0.697061		0		0.050222		0.156693		0.0556732		0.0328052		0.0808475		0.30738		0.372774	0	0.050222	0.156693	0.0556732	0.0328052	0.0808475	0.30738	0.372774																										0.372774		1	8		82.0846		59.1246		0.335222		0.98079		0.230837	0.347076	-22.96		0	0	0.538338			0	0.753272
BANF1	O75531	281	7	9	6	8	7.5548	7.9427	1	1	1	1	0.75804	1.37768	1.05365	1.56172	0.877015	1.41586	1.27279	1.23578	1.22008	1.2884	0.835913	1.09422	0.783816	0.884356	0.771938	0.906904	0.498267	0.415547	0.322566	0.515393	0.283007	0.17947	0.210646	0.341836	0.253517	0.189915	0.285573	0.316628	0	0	0.475045	0.180895	0.537323	-0.196251	-0.545547	-0.235677	-0.0220309	0.0363219	-0.627326	0.310661	-0.426014	0.929563	0.171781	0.737434	0	0.32797	0.170536	-0.390612	0.0071455	-0.158332	0.251774	0.454608	0	0.207996	0.518715	0.219111	0.0412617	0.663258	0.958538	0.399977	0.376107	0.5	0.838825	0.700009	0.121701	0.50883	0.312992	0.778683	0.910116	0.5	0.161175	0.299991	0.878299	0.49117	0.687008	0.221317	0.0898843	0.454608	0.175302	1	8	56.8594	55.479	55.3124	57.466	0.861177	0.796579	0.883596	0.692505	59.019	0.265378	0.243132	0.21998	0.879272	1	1	0.221716	1		1	0.808963	0.217629	0.5
BAP1	Q92560	33	1	1	1	1	6.2753	6.4275	1	1	1	1	0.625616	0.695775	0.473623	0.590764	0.355356	0.471669	0.219054	0.335303	0.186364	0.332507	0.1024	0.244313	0.071001	0.165337	0.0525268	0.154041	0.0194782	0.0888877	0.020359	0.0947387		0.0475842	0.00744944	0.0508358		0.0238345	0.00891265	0.0314889	0	0	-0.401537	-0.23604	-0.697979	-0.492309	-0.863902	-0.444651		-0.102092							0	-0.318788	-0.595144	-0.654277	-0.102092				0	0.117024	0.14543	0.296455					0.139727	0.5	0.0167441	0.000718601	0.00040141	0.0313664	0.72648	0.699495	0.974206	0.5	0.983256	0.999281	0.999599	0.968634	0.27352	0.300505	0.0257941	-1.6703	0.24264	4	2	45.2767	46.438	43.9231	45.4078	0.999366	0.998798	0.998413	0.9914	52.4427	0.121871	0.125825	-1.19191	0.33341	0	0	0.0202008			0	-0.637109		0.5
BARGIN	Q6ZT62	32	1		1		7.5709		1		1		1.33922		0.873262		1.12071		0.421364		0.408446		0.40871		0.252585		0.153694		0.0720918		0.080889				0.0249548				0.00155479		0		-0.616904		-1.41127		0.000931271		-0.716711								0	-0.616904	-1.41127	0.000931271	-0.716711																													-1.41127		1	3	49.6342		48.0056		0.903784		0.966075		55.7896	0.247266	0.100279	-1.62859		0	0	0.00155479			0	-0.460828
BAX	Q07812	466	10	14	6	7	8.0001	8.2137	1	1	1	1	0.896657	0.934791	0.953902	1.00602	0.809152	0.860895	0.904843	0.930428	0.848854	0.827444	0.857192	0.877205	0.843757	0.790213	0.838416	0.842218	0.843789	0.78602	0.812074	0.81692	0.721055	0.581201	0.638862	0.648269	0.61924	0.523168	0.564696	0.541482	0	0	0.0892833	0.105936	0.161257	0.112057	0.0141019	0.0842526	-0.00916161	0.0919509	-0.0552703	0.0556279	-0.174605	0.157555	-0.133024	0.0496402	0	0.0976094	0.136657	0.0491773	0.0413946	0.000178804	-0.00852488	-0.0416918	0	0.0117749	0.0347895	0.049604	0.0714973	0.0784168	0.234872	0.129163	0.0762648	0.5	0.856488	0.926673	0.708347	0.678253	0.500802	0.461825	0.32057	0.5	0.143512	0.0733269	0.291653	0.321747	0.499198	0.538175	0.67943	0.136657	0.108163	1	3	70.9254	79.8755	58.9367	58.9445	0.302164	0.330569	0.973522	0.984945		0.259679	0.296044	-16.4599	0.066616	1	1	0.553089			0	0.592587		0.5
BAZ1A				1		1		6.131		1		1		0.359803		0.279988		0.110073		0.125484		0.080782		0.100394		0.0673911		0.0493915		0.0309548		0.030136		0.0134131		0.0172274				0.0112911		0		-0.361844													0	-0.361844																																-0.361844		1	2		43.0888		42.3278		0.998984		0.993014	46.4535	0.138306	0.139718	-0.76106		0	0	0.0112911			0	0.25334
BAZ1B	Q9UIG0	122	3	3	2	3	7.4709	7.1668	1	1	1	1	0.882986	1.03969	1.3751	1.55412	0.668645	0.836019	0.945204	1.08513	0.525603	0.638943	0.603968	0.680621	0.290812	0.374826	0.211758	0.321246	0.206253	0.230595	0.168	0.21164	0.0809998	0.170025	0.0777665	0.132616	0.0245326	0.0559906	0.0402771	0.0613004	0	0	0.639079	0.57994	0.499385	0.376265	0.200497	0.0911648	-0.457675	-0.222544	-0.295956	-0.123747		-0.358497			0	0.609509	0.437825	0.145831	-0.340109	-0.209851	-0.358497		0	0.0418177	0.0870595	0.0773097	0.166262	0.12177			0.0823699	0.5	0.999535	0.996241	0.854737	0.0133202	0.0697968	0.0708296	0.995455	0.5	0.000465108	0.00375868	0.145263	0.98668	0.930203	0.92917	0.00454512	1.04733	0.0403289	2	2	49.2625	50.5586	51.0352	52.1492	0.993965	0.966101	0.899013	0.811327	56.5529	0.170221	0.206287	1.68168	0.187934	1	1	0.0402616			1	1.21233	0.0701695	0.5
BBOX1	O75936	208	3	4	3	4	6.9712	7.2666	1	1	1	1	0.850949	0.898359	0.913178	0.82907	0.571972	0.539749	0.545659	0.495717	0.302754	0.335886	0.256982	0.209588	0.187137	0.1575	0.14565	0.103518	0.116013	0.0869206	0.0918564	0.0610077	0.0453706	0.0111381	0.0488981	0.0201432	0.0280012		0.0335892	0.00869052	0	0	0.101824	-0.115799	-0.0679471	-0.122772	-0.236479	-0.680413	-0.36159	-0.605467							0	-0.00698768	-0.0953597	-0.458446	-0.483529				0	0.153882	0.0387673	0.313909	0.172447				0.135801	0.5	0.484052	0.294261	0.0124562	0.00980973	0.0173519	0.98999	0.84826	0.5	0.515948	0.705739	0.987544	0.99019	0.982648	0.0100097	0.15174	-0.941975	0.0948626	2	4	47.4808	47.4276	47.8642	47.2098	0.99562	0.994448	0.992628	0.997753	52.4427	0.141443	0.140821	0.082784	0.824466	1	1	0.0211399	0.5		1	-0.141459	0.132304	0.5
BBS4	Q96RK4	44	1		1		6.3731		1		1		0.839332		0.874816		0.648188		0.629782		0.265343		0.240199		0.115156		0.160402		0.112518		0.117786		0.0379552		0.0524189				0.0218805		0		0.0597377		-0.0415588		-0.14363		0.478108								0	0.0597377	-0.0415588	-0.14363	0.478108																													0.478108		1	5	47.6092		48.1639		0.990317		0.986714		52.5601	0.160773	0.162591	0.55472		0	0	0.0218805	1		0	0.824956
BBS9				1		1		6.686		1		1		0.80651		0.817252		0.679375		0.604072		0.343689		0.277398		0.13384		0.165229		0.14466		0.155951		0.0914572		0.0873189		0.0851727		0.0768035		0		0.0190886		-0.169488		-0.309146		0.303956		0.108434					0	0.0190886	-0.169488	-0.309146	0.303956	0.108434																												-0.309146		1	4		47.8086		48.1113		0.979825		0.984994	53.9106	0.179428	0.170592	0.302655		0	0	0.0768035			0	0.289203
BCAM	P50895	585	9	9	8	8	7.3962	7.2216	1	1	1	1	0.937404	0.942729	0.929577	0.937119	0.8486	0.83704	0.871333	0.876504	0.80346	0.744683	0.767472	0.801468	0.6943	0.63361	0.637874	0.618593	0.598812	0.535231	0.590123	0.569971	0.495642	0.446443	0.460301	0.439401	0.525763	0.378178	0.489723	0.460401	0	0	-0.0120967	-0.0086108	0.0381385	0.0664644	-0.0661109	0.106019	-0.122288	-0.034605	-0.0210863	0.0907283	-0.10672	-0.0229367	-0.102447	0.283825	0	-0.0103537	0.0523015	0.0199541	-0.0784465	0.034821	-0.0648282	0.0906891	0	0.00246489	0.0200294	0.121714	0.0620011	0.0790648	0.0592435	0.273136	0.0772067	0.5	0.456059	0.709922	0.584147	0.205679	0.644289	0.247395	0.827462	0.5	0.543941	0.290078	0.415853	0.794321	0.355711	0.752605	0.172538	0.0906891	0.744593	1	8	60.9635	61.7166	59.4685	58.9049	0.809721	0.736147	0.956196	0.977669		0.186082	0.106695	-2.15341	0.0445395	1	1	0.451971			0	0.561304		0.5
BCAP29	Q9UHQ4	413	18	13	11	9	8.3125	8.0556	1	1	1	1	0.942204	0.911881	0.964821	0.958343	0.804377	0.791417	0.865137	0.851427	0.792211	0.713838	0.776755	0.814576	0.668516	0.674353	0.742095	0.773935	0.587168	0.599088	0.688744	0.737048	0.492707	0.487391	0.460491	0.535705	0.441275	0.481812	0.418926	0.462561	0	0	0.0342215	0.0716965	0.105057	0.105445	-0.0284257	0.190452	0.150642	0.198709	0.230195	0.298991	-0.0975556	0.13636	-0.0749817	-0.0588263	0	0.052959	0.105251	0.0810134	0.174676	0.264593	0.019402	-0.066904	0	0.0264989	0.000274513	0.15477	0.0339885	0.0486463	0.165403	0.0114236	0.0551256	0.5	0.746359	0.899034	0.841147	0.976458	0.996732	0.596926	0.202702	0.5	0.253641	0.100966	0.158853	0.0235424	0.00326826	0.403074	0.797298	0.439269	0.00984612	2	5	59.7837		59.1997	59.5406	0.79235	0.646244	0.9412	0.954595		0.209293	0.252823	-0.413514		1	1	0.440744			0	0.798524		0.5
BCAP31	P51572	753	42	48	17	19	8.8053	9.1844	1	1	1	1	0.905943	0.923454	0.938217	1.01691	0.778594	0.85385	0.998653	0.981713	0.848596	0.800984	0.915612	0.985724	0.823219	0.779147	0.943655	0.963181	0.853172	0.823983	0.879381	1.04443	0.723748	0.707956	0.732507	0.94417	0.67083	0.735223	0.761631	0.93661	0	0	0.0505017	0.139074	0.359113	0.201318	0.109659	0.29941	0.196983	0.305913	0.0436514	0.342028	0.0173549	0.415386	0.183144	0.349266	0	0.0947877	0.280215	0.204534	0.251448	0.19284	0.216371	0.266205	0	0.06263	0.111577	0.134175	0.0770249	0.210984	0.281451	0.117466	0.124413	0.5	0.794776	0.985149	0.953078	0.976884	0.944277	0.960658	0.98157	0.5	0.205224	0.0148513	0.0469223	0.0231157	0.0557234	0.0393423	0.0184298	0.736198	0.00831116	3	3	74.9114		59.1784		0.262038	0.0952508	0.893678					-15.733		1	1	0.703027			0	1.00059		0.5
BCAR1	P56945	125	2	6	2	6	6.6419	6.8825	1	1	1	1	0.771768	0.730327	0.658083	0.623649	0.35414	0.337477	0.355571	0.364646	0.222576	0.24203	0.201489	0.215822	0.155825	0.130887	0.118688	0.112399	0.109198	0.0759238	0.0851651	0.0769741	0.0570467	0.0364137	0.0535875	0.0433234	0.0475621	0.0183857	0.0343225	0.0304701	0	0	-0.229898	-0.22781	0.00581713	0.111705	-0.143593	-0.165345	-0.392748								0	-0.228854	0.0587612	-0.154469	-0.392748				0	0.00147666	0.0748742	0.015381					0.022933	0.5	0.159355	0.603517	0.24741	0.0953714	0.227597	0.639712	0.716526	0.5	0.840645	0.396483	0.75259	0.904629	0.772403	0.360288	0.283474	-0.392748	0.14693	1	5	45.9166	45.7338	45.7966	45.6485	0.993066	0.994086	0.995984	0.997872	52.8537	0.168474	0.130101	-0.102662	0.474916	0	1	0.0323963	1		0	0.232309		0.5
BCAS2	O75934	60	2	4	2	4	7.114	7.1386	1	1	1	1	0.72686	0.819171	0.505183	0.568169	0.495066	0.5349	0.381632	0.427505	0.363481	0.349766	0.214321	0.263059	0.178972	0.130031	0.132954	0.127629	0.107311	0.0586103	0.0725955	0.0704192	0.0201437	0.0216458	0.0267144	0.031232		0.0132265	0.0158747	0.0232404	0	0	-0.524871	-0.527844	-0.375438	-0.323328	-0.762104	-0.411007	-0.428811								0	-0.526358	-0.349383	-0.586556	-0.428811				0	0.00210234	0.036847	0.248263					0.0718031	0.5	0.00811597	0.0406815	0.00473225	0.116074	0.211018	0.986212	0.994757	0.5	0.991884	0.959319	0.995268	0.883926	0.788982	0.0137878	0.00524292	-1.4623	0.0100994	3	2	46.9086	47.2763	45.0435	45.8135	0.99797	0.999652	0.987662	0.991217	55.2024	0.100488	0.101141	-1.66391	0.0598981	0	1	0.0132265			0	-0.495555		0.5
BCAS3	Q9H6U6	279	3	4	3	3	6.526	6.9456	1	1	1	1	0.846	0.941564	0.885344	0.854724	0.840319	0.754964	0.714504	0.641313	0.646014	0.630467	0.520603	0.441592	0.495224	0.383014	0.340399	0.224155	0.306558	0.145223	0.213635	0.0821381	0.110625	0.015043	0.119884	0.0240834	0.0421291	1.06442e-06	0.0459958	0.00767464	0	0	0.0655798	-0.1396	-0.233995	-0.235379	-0.311382	-0.513707	-0.540855	-0.772902	-0.521015						0	-0.03701	-0.234687	-0.412544	-0.656879	-0.521015			0	0.145084	0.000979273	0.143065	0.164082				0.0906421	0.5	0.492913	0.455166	0.42159	0.376574	0.373918	0.575582	0.995023	0.5	0.507087	0.544834	0.57841	0.623426	0.626082	0.424418	0.00497704	-0.656879	0.203827	1	5	51.4743	50.1741	51.2444	49.3275	0.985395	0.993976	0.997588	0.99681	59.6649	0.100711	0.1006	-0.538263	0.687787	1	1	0.0210651			1	0.0525591	0.245134	0.5
BCAT2	O15382	1167	62	50	19	17	8.7725	8.9068	1	1	1	1	1.05125	1.00595	0.971309	0.974215	1.04999	0.958484	1.0085	0.931652	0.898469	0.985101	0.966136	0.889064	0.920706	0.959191	1.01567	0.884354	1.03822	1.03326	1.02923	0.943765	0.661972	0.788635	0.725781	0.688211	0.877534	0.787745	0.704172	0.611704	0	0	-0.114108	-0.0462396	-0.0581688	-0.040963	0.104757	-0.147984	0.141622	-0.117194	-0.0125552	-0.130709	0.132766	-0.196507	-0.317527	-0.364895	0	-0.0801739	-0.0495659	-0.0216135	0.0122139	-0.071632	-0.0318709	-0.341211	0	0.0479904	0.0121663	0.178715	0.183011	0.0835472	0.232831	0.0334946	0.0964694	0.5	0.21775	0.313157	0.415503	0.548036	0.242285	0.376666	0.00315234	0.5	0.78225	0.686843	0.584497	0.451964	0.757715	0.623334	0.996848	-0.341211	0.116484	1	8			59.1467	59.0316			0.726006	0.90124						1	1	0.657938			0	0.267382		0.5
BCCIP	Q9P287	149	4	6	3	6	7.1693	7.4152	1	1	1	1	1.00464	0.94676	0.940291	0.952525	0.767096	0.742798	0.623389	0.661613	0.568725	0.512144	0.350868	0.396511	0.222158	0.18949	0.11432	0.144469	0.0728107	0.0456722	0.0524502	0.0608809	0.032207	0.0205524	0.0415526	0.0336214	0.0249563	0.0110519	0.0321098	0.0218265	0	0	-0.0954979	0.00875746	-0.299276	-0.166981	-0.696805	-0.369189	-0.958506	-0.391357							0	-0.0433702	-0.233129	-0.532997	-0.674931				0	0.0737197	0.0935466	0.231659	0.401035				0.159992	0.5	0.423245	0.155439	0.0175627	0.00581973	0.448008	0.983215	0.994079	0.5	0.576755	0.844561	0.982437	0.99418	0.551992	0.0167846	0.00592106	-1.20793	0.0234834	2	4	49.5568	49.0484	48.6651	49.0911	0.997024	0.999683	0.997464	0.99853	54.4391	0.107881	0.116135	-0.424517	0.328974	1	1	0.0180041			1	-0.322449	0.0478908	0.5
BCDIN3D	Q7Z5W3	77	1		1		6.3907		1		1		0.885213		0.959792		0.786183		0.787234		0.735596		0.590046		0.475208		0.308235		0.210888		0.114956		0.0515754		0.0664023		0.0191513		0.042183		0		0.116696		0.00192783		-0.318085		-0.62453		-0.875399						0	0.116696	0.00192783	-0.318085	-0.62453	-0.875399																												-0.875399		1	6	51.1597		51.3169		0.993787		0.999108		59.7236	0.100568	0.102039	0.157268		0	0	0.0191513			0	-0.0961511
BCKDHA	P12694	821	36	41	15	13	8.8239	8.6251	1	1	1	1	0.934155	0.947561	0.908065	0.915636	0.812523	0.786207	0.656963	0.683935	0.679713	0.697796	0.373521	0.406426	0.336978	0.361203	0.142562	0.153461	0.0658076	0.0805534	0.0355098	0.0412721	0.0102726	0.00668502	0.0158417	0.0153069	0.00767366	0.00126453	0.0127339	0.00876216	0	0	-0.0408658	-0.0494447	-0.306598	-0.201048	-0.863735	-0.779813	-1.24106	-1.23493							0	-0.0451552	-0.253823	-0.821774	-1.238				0	0.00606615	0.0746346	0.0593415	0.00433274				0.028875	0.5	0.449555	0.240837	0.0199501	0.00264217	0.0118937	0.98705	0.999744	0.5	0.550445	0.759163	0.98005	0.997358	0.988106	0.0129499	0.000255775	-2.05977	0.000499361	2	4	50.3401	50.3353	48.9453	49.1934	0.995595	0.994401	0.999427	0.999491	56.2593	0.100028	0.100013	-1.26838	0.00943154	1	1	0.0044691			1	-0.902157	0.00408635	0.5
BCKDHB	P21953	575	16	20	9	9	8.7452	8.5355	1	1	1	1	0.944873	0.961434	0.914914	0.888474	0.8258	0.761702	0.626044	0.628222	0.669274	0.660027	0.345491	0.361655	0.307036	0.329318	0.12756	0.126881	0.0626226	0.0746312	0.0365065	0.0418326	0.00584932	0.00968149	0.0145926	0.0168778	0.00137164	0.00346788	0.00360257	0.0088419	0	0	-0.0464841	-0.113858	-0.399527	-0.277953	-0.953951	-0.867911	-1.26723	-1.376							0	-0.0801712	-0.33874	-0.910931	-1.32162				0	0.0476407	0.0859659	0.0608392	0.076913				0.0542718	0.5	0.231452	0.00464413	3.27518e-06	1.12927e-07	9.35327e-06	0.999999	1	0.5	0.768548	0.995356	0.999997	1	0.999991	8.48075e-07	7.99091e-08	-2.57129	6.95555e-06	3	3	50.2715	50.0328	48.6623	48.6427	0.997286	0.99534	0.999145	0.999731	55.907	0.100021	0.100014	-1.49968	0.0063142	1	1	0.00241976			1	-1.25026	0.00053222	0.5
BCKDK	O14874	527	14	20	12	12	7.9533	7.9382	1	1	1	1	0.970868	0.905706	0.909523	0.923665	0.807653	0.801649	0.772111	0.765062	0.62116	0.68256	0.547596	0.5758	0.486128	0.48507	0.362598	0.343737	0.388322	0.365494	0.142914	0.148566	0.0757368	0.0943852	0.0225531	0.0179311	0.00739652	0.00621408	0.0122689	0.00803236	0	0	-0.0941648	0.0283279	-0.0649269	-0.0673942	-0.181853	-0.245388	-0.422966	-0.496887	-1.44211	-1.29875					0	-0.0329184	-0.0661605	-0.21362	-0.459926	-1.37043			0	0.0866155	0.00174465	0.0449263	0.0522699	0.101372			0.0478214	0.5	0.406276	0.317587	0.0728001	0.00346212	8.19821e-07	1.78747e-08	0.99883	0.5	0.593724	0.682413	0.9272	0.996538	0.999999	1	0.00116975	-1.83035	0.000241315	2	5	51.6454	51.8706	51.2913	51.2721	0.96259	0.968038	0.991602	0.992571	62.1898	0.101975	0.100128	-0.476284	0.0519353	1	1	0.0068053			1	-0.746031	0.00271881	0.5
BCL10	O95999	149	4	4	4	4	7.235	7.4093	1	1	1	1	0.847195	0.908671	0.700778	0.66249	0.525689	0.522144	0.396831	0.409312	0.300176	0.27188	0.235088	0.248261	0.172346	0.12503	0.149347	0.143347	0.120923	0.0854242	0.106076	0.110756	0.0592155	0.0647573	0.0686186	0.0717603	0.0421798	0.0304201	0.0591378	0.0556573	0	0	-0.273737	-0.45586	-0.405684	-0.351249	-0.35261	-0.131115	-0.206642								0	-0.364799	-0.378466	-0.241862	-0.206642				0	0.12878	0.0384913	0.156621					0.0809732	0.5	0.0160945	0.0137296	0.0648951	0.487498	0.729963	0.876913	0.999519	0.5	0.983906	0.98627	0.935105	0.512502	0.270037	0.123087	0.000481497	-0.743265	0.00121178	2	2	47.1949	47.1077	46.3753	46.2447	0.995718	0.995949	0.994334	0.996175	53.7932	0.169642	0.143444	-0.841283	0.00860323	1	1	0.0362999			1	-0.00622963	0.00674164	0.5
BCL2L1	Q07817	151	4	6	3	3	7.8792	7.4551	1	1	1	1	0.891901	0.936483	0.962392	0.965525	0.804863	0.827694	0.91014	0.872188	0.804689	0.783147	0.844997	0.831726	0.826307	0.750839	0.865596	0.819716	0.820578	0.757299	0.902486	0.830595	0.689651	0.620952	0.71143	0.681996	0.697781	0.610947	0.730296	0.629486	0	0	0.109742	0.0440606	0.177346	0.075541	0.0705142	0.0868251	0.0670164	0.12662	0.137264	0.133282	0.0448551	0.135282	0.0657067	0.0431268	0	0.0769012	0.126444	0.0786697	0.0968181	0.135273	0.0900684	0.0544167	0	0.0464436	0.0719873	0.0115335	0.042146	0.00281555	0.0639413	0.0159664	0.0318542	0.5	0.880109	0.966403	0.88505	0.926603	0.973583	0.912987	0.801485	0.5	0.119891	0.0335967	0.11495	0.0733968	0.0264167	0.0870126	0.198515	0.135273	0.245833	1	6	75.2943		59.1143	59.0218	0.313769	0.265673	0.89637	0.956669		0.354453	0.34099	-16.2262		1	1	0.654364			0	0.591645		0.5
BCL2L13	Q9BXK5	819	16	20	12	13	8.0992	8.1188	1	1	1	1	0.923762	0.911942	0.958242	0.978785	0.848706	0.865747	0.876986	0.891024	0.888248	0.817086	0.823773	0.868442	0.652967	0.608146	0.614695	0.644504	0.309465	0.28826	0.260741	0.311868	0.0754313	0.0973728	0.0762927	0.116942	0.0620808	0.0757526	0.0611534	0.09538	0	0	0.052869	0.10205	0.0472884	0.0415196	-0.108715	0.0879416	-0.0871397	0.0837711	-0.247159	0.113564					0	0.0774596	0.044404	-0.0103866	-0.0016843	-0.0667976			0	0.0347764	0.00407915	0.139057	0.120852	0.255069			0.0923057	0.5	0.744001	0.647578	0.464571	0.494246	0.285318	0.87671	0.898541	0.5	0.255999	0.352422	0.535429	0.505754	0.714682	0.12329	0.101459	0.0774596	0.0494841	1	2	53.0587	52.7915	54.4294	54.8857	0.988229	0.99302	0.997119	0.998568	61.4852	0.100637	0.118223	1.73246	0.0225088	1	1	0.0689167			1	0.552301	0.0818448	0.5
BCL2L2	Q92843	544	13		11		7.8322		1		1		0.881112		0.859344		0.673247		0.618544		0.439449		0.327644		0.134289		0.113317		0.0421859		0.0423658		0.016221		0.0236509		0.0038218		0.0120394		0		-0.0360893		-0.122261		-0.423568										0	-0.0360893	-0.122261	-0.423568																														-0.423568		1	4	48.4043		48.4214		0.998854		0.999608		54.0868	0.100014	0.10002	0.0170682		0	0	0.0038218			0	0.211335
BCL3	P20749	129	2		2		6.5547		1		1		1.01785		0.835645		0.897343		0.740339		0.67653		0.544447		0.568675		0.402773		0.435344		0.327004		0.336481		0.281965		0.481912		0.33449		0		-0.284556		-0.277474		-0.313361		-0.497637		-0.412848		-0.255012		-0.526809		0	-0.284556	-0.277474	-0.313361	-0.497637	-0.412848	-0.255012	-0.526809																										-0.526809		1	8	51.3083		53.1919		0.942621		0.98596			0.521985	0.116145	1.88365		0	0	0.33449			0	0.141076
BCL7A	Q4VC05	142	1	2	1	2	6.7794	7.1655	1	1	1	1	0.645807	0.824604	0.402112	0.606543	0.334882	0.428034	0.281778	0.369995	0.326191	0.314254	0.274598	0.317105	0.350846	0.323234	0.282924	0.289739	0.419439	0.306806	0.329714	0.321315	0.298343	0.264732	0.275142	0.264524	0.412948	0.310857	0.316293	0.270011	0	0	-0.683506	-0.443093	-0.249098	-0.210221	-0.248393	0.0130313	-0.310421	-0.157825	-0.347248	0.0666639	-0.116795	-0.00113526	-0.384697	-0.203234	0	-0.5633	-0.22966	-0.117681	-0.234123	-0.140292	-0.0589652	-0.293966	0	0.169998	0.0274896	0.184855	0.107901	0.29268	0.0817839	0.128313	0.124128	0.5	0.000268829	0.0337276	0.158745	0.0315551	0.119176	0.304705	0.012757	0.5	0.999731	0.966272	0.841255	0.968445	0.880824	0.695295	0.987243	-0.792959	0.296572	2	2		45.9688	43.8607	45.9052		0.953832	0.873024	0.891187	46.1599	0.417685	0.398409	-1.08579		0	0	0.293152	0.5		0	-0.0400484		0.5
BCL7B	Q9BQE9	32	1		1		7.0182		1		1		0.748114		0.525633		0.41807		0.361237		0.368087		0.3604		0.429448		0.409664		0.444841		0.398396		0.264772		0.270027		0.306992		0.253999		0		-0.509204		-0.2108		-0.030448		-0.0680407		-0.159087		0.0283492		-0.273374		0	-0.509204	-0.2108	-0.030448	-0.0680407	-0.159087	0.0283492	-0.273374																										-0.509204		1	2	45.6997				0.89637									0	0	0.253999			0	0.153056
BCL7C				1		1		6.6763		1		1		0.789582		0.458819		0.305085		0.168896		0.175652		0.169814		0.14402		0.135526		0.151613		0.165004		0.165591		0.157294		0.14703		0.115037		0		-0.783164		-0.853073		-0.0487655				0.122104		-0.0741573			0	-0.783164	-0.853073	-0.0487655		0.122104	-0.0741573																											-0.853073		1	3		45.4709		43.8213		0.979518		0.971576	47.4517	0.251229	0.259595	-1.64962		0	0	0.115037			0	-0.080958
BCL9	O00512	92	1	0	1	0	6.2323		1		1		0.739791		0.886124		0.680618		0.636084		0.612787		0.536065		0.486097		0.442532		0.409718		0.368978		0.320254		0.288907		0.173192		0.209644		0		0.260391		-0.0976296		-0.192977		-0.135461		-0.151096		-0.14861		0.275569		0	0.260391	-0.0976296	-0.192977	-0.135461	-0.151096	-0.14861	0.275569																										0.275569		1	8	52.0799		53.3152		0.906446		0.957265			0.144776	0.119531	1.23524		0	0	0.173192			0	0.687121
BCL9L	Q86UU0	590	5	11	5	11	7.2249	7.2798	1	1	1	1	0.841363	0.888981	0.858928	0.921073	0.775454	0.817653	0.806305	0.791834	0.793781	0.754078	0.710789	0.761735	0.676389	0.615091	0.608225	0.588502	0.630323	0.524781	0.53999	0.553165	0.47003	0.457869	0.433227	0.426303	0.20543	0.17116	0.354065	0.229393	0	0	0.0298093	0.0511626	0.0562838	-0.0462909	-0.15932	0.0145755	-0.153248	-0.0637509	-0.22316	0.0759946	-0.11763	-0.103055	0.785367	0.422475	0	0.040486	0.00499646	-0.0723723	-0.108499	-0.0735827	-0.110342	0.603921	0	0.0150991	0.0725312	0.122963	0.0632839	0.211534	0.0103056	0.256603	0.09404	0.5	0.652971	0.519438	0.242915	0.151773	0.239376	0.147927	0.999932	0.5	0.347029	0.480562	0.757085	0.848227	0.760624	0.852073	6.77191e-05	0.603921	0.218552	1	8	58.0988	58.4385	58.2936	57.9428	0.7597	0.71364	0.92676	0.940727		0.158178	0.109833	-0.150461	0.600516	1	1	0.188295			1	0.910575	0.260028	0.5
BCLAF1	Q9NYF8	700	13	14	12	11	7.6188	7.8328	1	1	1	1	0.937163	0.935207	0.932181	1.04674	0.787397	0.731596	0.775298	0.794198	0.619278	0.563553	0.507937	0.564168	0.419947	0.409934	0.374051	0.446548	0.353968	0.488173	0.321202	0.39137	0.290562	0.263936	0.249572	0.307954	0.399581	0.396832	0.254059	0.367686	0	0	-0.00768943	0.162542	-0.0223407	0.118452	-0.285936	0.00157513	-0.166972	0.123423	-0.14014	-0.31886	-0.219388	0.222523	-0.653327	-0.110053	0	0.0774263	0.0480554	-0.14218	-0.0217743	-0.2295	0.00156726	-0.38169	0	0.120372	0.0995551	0.203301	0.20534	0.126374	0.312479	0.384153	0.181447	0.5	0.693725	0.623863	0.179946	0.443018	0.0763521	0.504118	0.0139492	0.5	0.306275	0.376137	0.820054	0.556982	0.923648	0.495882	0.986051	-0.38169	0.288003	1	8	50.3007	49.2993	52.7073	54.4047	0.963229	0.920006	0.969259	0.943633	65.4192	0.442743	0.156082	3.75602	0.0624484	1	1	0.310872			1	0.239834	0.326757	0.5
BCO2	Q9BYV7	420	8	10	8	10	7.762	7.8842	1	1	1	1	0.966211	0.909393	0.977012	0.910273	0.860959	0.796824	0.828087	0.789665	0.765529	0.748372	0.759313	0.687704	0.6406	0.591293	0.642709	0.542197	0.459936	0.389466	0.480164	0.398734	0.148792	0.145491	0.198998	0.164867	0.0199611	0.0150041	0.0404957	0.0319518	0	0	0.0160384	0.00139487	-0.0561621	-0.0130193	-0.0117636	-0.12197	0.00474206	-0.125057	0.0620961	0.0339299	0.419458	0.18037			0	0.00871664	-0.0345907	-0.0668666	-0.0601576	0.048013	0.299914		0	0.0103546	0.0305066	0.0779275	0.0917819	0.0199165	0.169061		0.0570782	0.5	0.545689	0.325223	0.193968	0.217807	0.734294	0.998794	1	0.5	0.454311	0.674777	0.806032	0.782193	0.265706	0.00120607	3.53343e-08	0.299914	0.160568	1	7	53.6267	52.9788	56.1418	54.4999	0.973863	0.97346	0.968963	0.969243	64.7733	0.10349	0.100724	2.01806	0.149524	1	1	0.0174826			1	0.703688	0.20363	0.5
BCR	P11274	395	5	4	5	4	6.7159	6.7086	1	1	1	1	0.822313	0.774346	0.58268	0.539686	0.318579	0.252841	0.281404	0.261618	0.09875	0.0849628	0.100099	0.0824533	0.0568793	0.0299852	0.0580354	0.0410243	0.0271506	0.0139539	0.0266114	0.016447	0.0114862	0.010819	0.0176227	0.01116	0.00426054	0.000100055	0.0166023	0.012331	0	0	-0.496985	-0.520858	-0.17901	0.0492325											0	-0.508921	-0.0648886						0	0.0168805	0.161392						0.0594241	0.5	0.271569	0.4688	0.494299	0.613982	0.549966	0.654654	0.999862	0.5	0.728431	0.5312	0.505701	0.386018	0.450034	0.345346	0.000138128	-0.508921	0.0185052	1	2	45.8741	45.469	44.8721	44.4966	0.999193	0.999525	0.99916	0.998691	50.094	0.118847	0.108326	-0.987202	0.0701285	1	1	0.0021803			1	0.153249	0.0403646	0.5
BCS1L	Q9Y276	567	10	11	9	9	7.9871	7.8357	1	1	1	1	1.0367	0.975201	0.984553	0.953011	0.992484	0.959567	0.958394	0.885442	0.918089	1.00236	0.917226	0.820075	0.853375	0.886599	0.730184	0.641907	0.44506	0.488756	0.284185	0.295776	0.0394538	0.0225474	0.020107	0.0386718	0.00238534	0.00151041	0.00276589	0.0130999	0	0	-0.0744602	-0.033207	-0.0504246	-0.115986	-0.0013581	-0.289567	-0.22492	-0.465916	-0.64717	-0.724609					0	-0.0538336	-0.0832053	-0.145462	-0.345418	-0.685889			0	0.0291704	0.0463589	0.203794	0.17041	0.0547574			0.0840818	0.5	0.461853	0.441184	0.398059	0.271399	0.119822	0.431486	0.99362	0.5	0.538147	0.558816	0.601941	0.728601	0.880178	0.568514	0.00637973	-0.685889	0.0113616	1	6	54.6834	55.4488	54.9464	54.659	0.96889	0.953785	0.99774	0.99052	59.7236	0.100004	0.1	-0.263418	0.585372	1	1	0.00194787			1	0.0328162	0.0288644	0.5
BDH1	Q02338	341	10	16	6	12	7.973	7.844	1	1	1	1	0.975502	0.954416	0.852084	0.856514	0.679457	0.714698	0.460202	0.508988	0.261494	0.358561	0.179834	0.206325	0.109091	0.125451	0.0999287	0.0997374	0.0793415	0.0908973	0.0604055	0.0703335	0.0148358	0.0186807	0.019831	0.0235555	0.00317638	0.00306872	0.00481859	0.00683659	0	0	-0.19515	-0.156142	-0.562117	-0.489703	-0.540112	-0.797302									0	-0.175646	-0.52591	-0.668707					0	0.0275824	0.0512044	0.181861					0.0651619	0.5	0.0848476	0.000660792	0.000115554	0.0414931	0.0046954	0.994952	0.999987	0.5	0.915152	0.999339	0.999884	0.958507	0.995305	0.00504817	1.27412e-05	-1.19462	0.0157331	2	3	47.9235	48.3106	47	47.3152	0.996759	0.996335	0.996055	0.996802	51.6206	0.1354	0.134133	-0.95946	0.0614842	1	1	0.00312255			1	-0.31339	0.0359377	0.5
BDH2	Q9BUT1	532	12	8	8	5	8.0997	7.9379	1	1	1	1	1.00752	0.974681	1.01586	1.04749	0.832816	0.880884	0.900569	0.915512	0.643896	0.715247	0.827146	0.862062	0.273777	0.283348	0.417872	0.429202	0.0216015	0.0223406	0.0474218	0.0607306	0.00220039	0.00489556	0.00810278	0.0107922	0.000808891	9.68622e-05	0.00449158	0.00501466	0	0	0.0118957	0.103935	0.11284	0.0556258	0.361315	0.26935	0.610059	0.599084							0	0.0579154	0.0842328	0.315332	0.604572				0	0.0650817	0.0404563	0.0650285	0.00776086				0.0356655	0.5	0.542128	0.561124	0.716068	0.857955	0.981591	0.990926	0.99999	0.5	0.457872	0.438876	0.283932	0.142045	0.0184085	0.00907375	9.71133e-06	0.604572	0.00267897	1	5	50.1168	50.4132	52.8088	52.9314	0.995815	0.997188	0.998105	0.997118	55.3198	0.100002	0.1	2.60508	0.00376988	1	1	0.000452877			1	0.911018	0.0111119	0.5
BECN1	Q14457	142	3	7	3	7	6.9407	7.2658	1	1	1	1	0.944453	0.9055	0.901382	0.895684	0.758147	0.670219	0.7078	0.684762	0.588077	0.533428	0.533068	0.520772	0.252851	0.23201	0.174237	0.189833	0.0217805	0.0232693	0.0238977	0.0362968	0.00401056	0.00530279	0.0152846	0.0215335	0.00225193	0.00364457	0.012026	0.0181605	0	0	-0.0673406	-0.0157254	-0.0991372	0.0309687	-0.141684	-0.0346411	-0.537237	-0.289457							0	-0.041533	-0.0340842	-0.0881627	-0.413347				0	0.0364974	0.0919987	0.075691	0.175207				0.0758788	0.5	0.358987	0.383337	0.224342	0.00212581	0.996897	1	1	0.5	0.641013	0.616663	0.775658	0.997874	0.00310304	4.61002e-09	8.19018e-10	-0.413347	0.0420841	1	5	49.5605	48.8201	50.0139	49.8141	0.995259	0.994655	0.989562	0.991882	55.496	0.100022	0.100016	0.723713	0.199736	1	1	0.00294825			1	0.218291	0.0726059	0.5
BET1	O15155	62	1	2	1	2	8.1238	7.5976	1	1	1	1	0.915405	0.905884	0.794845	0.924188	0.809655	0.882872	0.79834	0.860311	0.581113	0.763318	0.829891	0.736351	0.60207	0.659847	0.620905	0.606096	0.765406	0.598264	0.658133	0.62856	0.393412	0.459303	0.535546	0.486893	0.588074	0.585096	0.703957	0.573726	0	0	-0.203737	0.0288603	-0.0203038	-0.0373461	0.514103	-0.0518912	0.0444409	-0.122586	-0.217846	0.0712681	0.444968	0.0841589	0.259489	-0.0283091	0	-0.0874382	-0.0288249	0.231106	-0.0390727	-0.0732892	0.264564	0.11559	0	0.164471	0.0120507	0.400218	0.118106	0.204435	0.255131	0.203504	0.169739	0.5	0.279604	0.423051	0.929115	0.396323	0.311775	0.951046	0.778445	0.5	0.720396	0.576949	0.0708855	0.603677	0.688225	0.0489539	0.221555	0.264564	0.180966	1	7	60.1961		61.3685	59.9721	0.63541	0.763613	0.798491	0.918781		0.23392	0.116551	0.4742		0	0	0.586585			0	0.679631		0.5
BET1L	Q9NYM9	134	2		2		6.3467		1		1		0.847353		0.823963		0.899705		0.922969		0.943131		0.843674		0.93708		0.848115		0.964599		0.736382		0.655313		0.58356		0.545036		0.646102		0		-0.040384		0.0368305		-0.160772		-0.143911		-0.389476		-0.167304		0.245411		0	-0.040384	0.0368305	-0.160772	-0.143911	-0.389476	-0.167304	0.245411																										-0.389476		1	6	64.9467		58.8571		0.685496		0.942727			0.100002	0.329013	-6.08962		0	0	0.545036			0	0.234535
BHLHE40	O14503	97	2	1	2	1	6.7585	6.4472	1	1	1	1	0.708537	0.710255	0.604408	0.62505	0.34539	0.416035	0.340734	0.379188	0.191064	0.260208	0.261484	0.344554	0.141956	0.241066	0.173473	0.296271	0.1083	0.212913	0.136916	0.29754	0.0569344	0.152807	0.0750017	0.188351	0.0342271	0.184348	0.0590855	0.181229	0	0	-0.22932	-0.184366	-0.019582	-0.133794	0.452664	0.405065	0.289274	0.297488		0.482821		0.301718		-0.0246164	0	-0.206843	-0.0766879	0.428865	0.293381	0.482821	0.301718	-0.0246164	0	0.031787	0.08076	0.0336579	0.00580826				0.0304027	0.5	0.0928666	0.304742	0.99259	0.964138	0.990822	0.981294	0.987111	0.5	0.907133	0.695258	0.00740956	0.035862	0.00917763	0.0187058	0.0128886	1.50678	0.727761	4	4	45.6042	45.7372	45.6507	47.0772	0.994426	0.987864	0.984124	0.915585	55.9657	0.227627	0.191707	0.693289	0.435243	0	0	0.109288			0	1.525		0.5
BHLHE41				2		1		7.2477		1		1		1.05113		0.878637		0.832144		0.615739		0.575042		0.273343		0.0384911		0.0228842				0.00726893				0.00763798				0.00514238		0		-0.258603		-0.434514		-1.07295									0	-0.258603	-0.434514	-1.07295																														-1.07295		1	4		49.417		48.0346		0.986445		0.99686	52.795	0.1	0.100001	-1.38233		0	0	0.00514238			0	-0.230594
BHMT2	Q9H2M3	582	9	15	8	12	7.747	7.4434	1	1	1	1	0.745638	0.690724	0.604471	0.611708	0.439426	0.38181	0.306823	0.313137	0.215514	0.222751	0.167515	0.171329	0.122215	0.123494	0.122407	0.122512	0.0949895	0.098572	0.0938897	0.104033	0.0366334	0.0438378	0.04367	0.0523054	0.00279119	0.00811301	0.00958544	0.0137023	0	0	-0.302802	-0.175266	-0.518217	-0.286064	-0.363494	-0.378663									0	-0.239034	-0.40214	-0.371079					0	0.0901814	0.164157	0.0107258					0.066266	0.5	0.10534	0.0242124	0.0324196	0.489917	0.566098	0.907249	0.999982	0.5	0.89466	0.975788	0.96758	0.510083	0.433902	0.0927514	1.81872e-05	-0.773219	0.00278512	2	3	46.2608	45.7191	45.1618	45.1993	0.99627	0.994817	0.99144	0.990719	51.3858	0.140058	0.149001	-0.809456	0.0964736	1	1	0.0054521			1	-0.0266142	0.0114196	0.5
BICC1	Q9H694	53	1	2	1	2	6.5533	6.6085	1	1	1	1	0.720466	0.794633	0.723826	0.708417	0.400853	0.445415	0.408515	0.437033	0.207612	0.248859	0.136394	0.178489	0.0500316	0.0989161	0.049836	0.0898273	0.0324862	0.0588902	0.0287187	0.0528092	0.025186	0.0309289	0.0247264	0.0350974	0.00947277		0.0188971	0.0176253	0	0	0.00671331	-0.165691	0.0273139	-0.0274085	-0.606116	-0.479495									0	-0.0794887	-4.72823e-05	-0.542806					0	0.121908	0.0386946	0.0895348					0.0625344	0.5	0.176556	0.499774	4.94851e-05	0.197989	0.0347426	0.818889	0.999993	0.5	0.823444	0.500226	0.999951	0.802011	0.965257	0.181111	6.57524e-06	-0.542806	0.145373	1	4	45.967	46.4571	46.2117	46.3687	0.998999	0.999755	0.998631	0.997572	51.7968	0.118544	0.113864	0.0780919	0.790196	0	0	0.00947277			0	0.13019		0.5
BICD2	Q8TD16	288	4	4	4	4	6.7897	6.8953	1	1	1	1	0.879282	0.902668	0.884819	0.875617	0.745185	0.663448	0.635664	0.625836	0.166788	0.134409	0.100732	0.122363	0.0575512	0.0325976	0.0447255	0.0546139	0.0517844	0.0411346	0.0426238	0.0598973	0.0283814	0.0335142	0.0318085	0.0474753	0.0207972	0.0487845	0.0275935	0.0641615	0	0	0.0090561	-0.0438947	-0.229334	-0.0841993	-0.727489										0	-0.0174193	-0.156767	-0.727489					0	0.0374418	0.102626						0.0466892	0.5	0.473277	0.275042	0.0599585	0.765027	0.691275	0.891006	0.927731	0.5	0.526723	0.724958	0.940042	0.234973	0.308725	0.108994	0.0722695	-0.727489	0.175926	1	4	47.8686	47.4922	47.6284	47.6229	0.98979	0.994013	0.993792	0.991627	50.0353	0.132162	0.141168	-0.0547493	0.798521	1	1	0.0347909			1	0.00450615	0.218335	0.5
BID	P55957	85	1	3	1	2	7.3828	7.6752	1	1	1	1	0.653991	1.05849	0.699685	1.07583	0.595893	0.872293	0.880377	1.1403	0.709398	0.997302	0.811626	1.33804	0.832466	1.28206	0.899446	1.74673	0.798083	1.33342	0.826824	2.05844	0.594249	1.32978	0.582654	1.58802	0.399664	1.00403	0.376259	0.937653	0	0	0.0974349	0.0234342	0.563069	0.386527	0.194219	0.424018	0.111646	0.446194	0.051041	0.626421	-0.0284282	0.256038	-0.0870623	-0.0986809	0	0.0604346	0.474798	0.309118	0.27892	0.338731	0.113805	-0.0928716	0	0.0523265	0.124835	0.162493	0.236562	0.406855	0.201148	0.00821561	0.149054	0.5	0.66581	0.996894	0.976004	0.965275	0.983365	0.787267	0.256554	0.5	0.33419	0.00310586	0.023996	0.0347255	0.0166349	0.212733	0.743446	1.40157	0.682508	4	3	67.8932		58.8274		0.267413	0.44515	0.839993					-9.06579		0	0	0.656956			0	1.4534		0.5
BIN1	O00499	678	25	26	12	16	8.4262	8.3839	1	1	1	1	0.910545	0.932789	0.976523	0.9387	0.790002	0.796953	0.811774	0.802722	0.663092	0.601648	0.612151	0.635927	0.321488	0.269698	0.278155	0.275873	0.20196	0.141739	0.165735	0.165328	0.120862	0.106353	0.116629	0.105481	0.121601	0.108261	0.153569	0.144222	0	0	0.100924	0.00911223	0.0392223	0.0104055	-0.115322	0.0799409	-0.208874	0.032661	-0.285193	0.22209			0.336735		0	0.0550179	0.0248139	-0.0176904	-0.0881066	-0.0315516		0.336735	0	0.0649204	0.0203766	0.138071	0.170791	0.358704			0.125477	0.5	0.683027	0.585427	0.438828	0.224955	0.391971	0.391615	0.996226	0.5	0.316973	0.414573	0.561172	0.775045	0.608029	0.608385	0.0037744	0.336735	0.0582902	1	8	50.3258	49.6484	51.4087	51.4091	0.994668	0.997298	0.996613	0.997391	56.4942	0.188457	0.165607	1.42179	0.0523443	1	1	0.114931	1		1	0.728746	0.0919164	0.5
BIN3	Q9NQY0	46	1		1		6.0817		1		1		0.786025		0.824025		0.362233		0.473468		0.213563		0.258001		0.136952		0.182412		0.0938925		0.135109		0.0557872		0.0860831		0.0222347		0.0475164		0		0.0681133		0.386349		0.272712		0.413526								0	0.0681133	0.386349	0.272712	0.413526																													0.413526		1	5	46.0037		47.4154		0.993557		0.98572		52.9711	0.172788	0.17721	1.41177		0	0	0.0222347			0	0.781005
BIRC2	Q13490	93	1	1	1	1	6.6484	6.6317	1	1	1	1	0.822113	0.821818	0.861992	0.736888	0.470367	0.394719	0.393458	0.338426	0.182504	0.125529	0.181773	0.110808	0.0722338	0.0285525	0.0946596	0.0493724	0.0505104	0.0112212	0.0570458	0.0289053	0.0191783	0.00324413	0.0274687	0.0166829	0.0126238		0.0173919	0.0114634	0	0	0.0683372	-0.157373	-0.257578	-0.221984	-0.0057882										0	-0.0445177	-0.239781	-0.0057882					0	0.159601	0.0251686						0.0615899	0.5	0.455105	0.273878	0.407117	0.92045	0.961872	0.997649	0.791647	0.5	0.544895	0.726122	0.592883	0.0795502	0.0381279	0.00235145	0.208353	-0.239781	0.287112	1	3	46.5997	46.1941	46.6573	45.8686	0.999216	0.99998	0.992984	0.999484	50.2701	0.114138	0.133724	-0.133931	0.791152	0	0	0.0126238			0	0.336408		0.5
BIRC6	Q9NR09	777	14	16	14	15	6.8973	6.9343	1	1	1	1	0.951716	0.918245	0.899829	0.8507	0.835744	0.808668	0.527758	0.54536	0.544392	0.769749	0.171555	0.187021	0.103499	0.0982825	0.0655194	0.0722555	0.0279574	0.0289778	0.0417635	0.0534457	0.0176511	0.0239972	0.0291854	0.0318328	0.0101971	0.011781	0.01754	0.0272626	0	0	-0.0808815	-0.11023	-0.663185	-0.568338	-1.66598	-2.04119									0	-0.0955556	-0.615761	-1.85358					0	0.0207523	0.0670672	0.265314					0.0882832	0.5	0.24481	0.000496867	4.42495e-08	0.00104249	0.999858	0.999125	0.999988	0.5	0.75519	0.999503	1	0.998958	0.0001422	0.000875426	1.17329e-05	-2.46934	0.000809152	2	3	49.4259	50.0733	47.3615	47.3904	0.998217	0.979891	0.999048	0.997507	53.7932	0.1	0.130447	-2.37367	0.018126	1	1	0.0109891			1	-1.18088	0.0053308	0.5
BLMH				2		1		7.2447		1		1		0.73278		0.872655		0.743549		1.07566		37.7164		0.649407		0.181187		0.381996				0.26931		0.152651		0.216424				0.230144		0		0.252032		0.532719		-5.85993		1.07607				0.50362			0	0.252032	0.532719	-5.85993	1.07607		0.50362																											-5.85993		1	4				52.8283				0.922059						0	0	0.230144			0	-3.48829
BLOC1S1	P78537	149	3	4	3	4	6.4417	7.4343	1	1	1	1	0.527378	0.969438	0.617923	0.957098	0.524862	0.876706	0.880847	0.927963	0.83649	0.943872	0.803812	0.994965	0.794563	0.973269	0.730889	0.887607	0.675581	0.728134	0.474569	0.598958	0.335017	0.419789	0.204761	0.24618	0.0566506	0.058128	0.0807818	0.0811202	0	0	0.22859	-0.0184828	0.746954	0.0819751	-0.05749	0.0760546	-0.120509	-0.132918	-0.50951	-0.28175	-0.710293	-0.769951			0	0.105054	0.414465	0.00928229	-0.126714	-0.39563	-0.740122		0	0.174707	0.470211	0.0944303	0.00877441	0.161051	0.0421848		0.135908	0.5	0.775067	0.994292	0.527022	0.182638	0.00724498	0.000132177	0.997939	0.5	0.224933	0.00570776	0.472978	0.817362	0.992755	0.999868	0.00206146	-1.13575	0.0537428	2	6	55.0983	60.2609	56.4808	57.3372	0.516372	0.868915	0.83219	0.985783		0.135918	0.124505	-0.770593	0.796126	1	1	0.0573893			1	-0.273331	0.0867158	0.5
BLOC1S3	Q6QNY0	221	4	8	4	7	7.2475	7.4889	1	1	1	1	0.851915	0.97107	0.844858	0.952591	0.74282	0.842134	0.87756	0.852872	0.791299	0.790939	0.786094	0.847987	0.704517	0.730383	0.665811	0.720134	0.661059	0.622159	0.425655	0.512374	0.338872	0.368103	0.161113	0.199753	0.0987317	0.101116	0.0956103	0.104772	0	0	-0.0119999	-0.0277175	0.240484	0.0182792	-0.00952027	0.100476	-0.0815227	-0.0203872	-0.635096	-0.280086	-1.07266	-0.88189			0	-0.0198587	0.129382	0.0454777	-0.0509549	-0.457591	-0.977277		0	0.011114	0.157123	0.0777789	0.0432293	0.25103	0.134898		0.0964532	0.5	0.41984	0.896855	0.677661	0.302937	0.000390428	7.62636e-07	0.509973	0.5	0.58016	0.103145	0.322339	0.697063	0.99961	0.999999	0.490027	-1.43487	0.0155205	2	6	56.3457	58.1187	55.7779	56.5595	0.840554	0.820653	0.967448	0.985226		0.126418	0.100014	-1.06352	0.386819	1	1	0.0999237			1	-0.476889	0.035676	0.5
BLOC1S4	Q9NUP1	124	4	5	3	3	7.0608	7.1488	1	1	1	1	0.71492	0.993975	0.759377	0.958124	0.63138	0.865332	0.915051	0.895159	0.766712	0.823892	0.771457	0.802542	0.659489	0.6802	0.648059	0.59038	0.521349	0.491741	0.346974	0.371443	0.189871	0.216169	0.103251	0.128745	0.0245674	0.00757654	0.0443934	0.0403237	0	0	0.0870358	-0.0529981	0.535343	0.0488908	0.00890079	-0.037878	-0.0252238	-0.204316	-0.587424	-0.404758	-0.878858	-0.747646			0	0.0170189	0.292117	-0.0144886	-0.11477	-0.496091	-0.813252		0	0.0990189	0.343974	0.0330776	0.126638	0.129164	0.0927806		0.117807	0.5	0.524357	0.846101	0.47926	0.340833	0.0491356	0.00687528	0.99993	0.5	0.475643	0.153899	0.52074	0.659167	0.950864	0.993125	7.04913e-05	-1.30934	0.00714429	2	6	52.7572	55.0868	55.0295	54.9671	0.868855	0.947152	0.941339	0.993452		0.111777	0.100022	1.07631	0.453142	1	1	0.016072			1	-0.391465	0.0214871	0.5
BLOC1S5	Q8TDH9	200	4	2	4	2	7.3275	7.3721	1	1	1	1	0.922052	0.989952	0.959692	0.96768	0.896291	0.93933	0.989398	0.955239	0.86311	0.891027	0.888169	0.959713	0.773788	0.816234	0.767278	0.873114	0.683737	0.661272	0.507655	0.567637	0.405062	0.450603	0.297476	0.323674	0.200035	0.24558	0.252943	0.260651	0	0	0.0577243	-0.0328279	0.142583	0.0242297	0.0412895	0.107134	-0.0121881	0.0971876	-0.429594	-0.220275	-0.445368	-0.477314	0.338561	0.0859287	0	0.0124482	0.0834061	0.0742119	0.0424998	-0.324934	-0.461341	0.212245	0	0.0640301	0.0836881	0.0465594	0.0773403	0.148011	0.0225893	0.178638	0.077607	0.5	0.558313	0.831339	0.804543	0.690694	0.00146551	0.000125962	0.985777	0.5	0.441687	0.168661	0.195457	0.309306	0.998534	0.999874	0.0142228	-0.786275	0.0188955	2	6	58.5008	61.4293	57.2256	57.6133	0.887756	0.82308	0.993238	0.985026		0.119868	0.185341	-2.54559	0.226946	0	1	0.222807			0	-0.0354996		0.5
BLVRA	P53004	644	15	23	9	12	8.3244	8.4497	1	1	1	1	0.985505	0.973945	1.04668	0.976628	0.949245	0.927659	0.957331	0.89679	0.854742	0.943389	0.937406	0.871344	0.768626	0.89789	0.958084	0.88795	0.537132	0.679618	0.928858	0.905819	0.110319	0.145717	0.456262	0.507825	0.00142707	0.000370418	0.0043974	0.00453553	0	0	0.0868877	0.00396868	0.0122371	-0.0488234	0.133185	-0.114611	0.31787	-0.0160615	0.790182	0.414499	2.04818	1.80117			0	0.0454282	-0.0182932	0.00928719	0.150904	0.602341	1.92468		0	0.0586326	0.0431763	0.175218	0.236125	0.265648	0.174667		0.13621	0.5	0.552157	0.478939	0.510697	0.667695	0.947331	0.999893	0.999991	0.5	0.447843	0.521061	0.489303	0.332305	0.0526688	0.000106851	8.66955e-06	1.92468	0.0116553	1	7	54.8085		58.6487	58.705	0.957819		0.918705	0.955063	63.6577	0.100434	0.101583	3.86837		1	1	0.000898743			1	1.80939	0.0293041	0.5
BLVRB	P30043	861	45	44	12	12	9.0097	9.1951	1	1	1	1	0.959684	0.957102	1.01861	0.981208	0.796998	0.788171	0.815168	0.765917	0.520478	0.549509	0.489576	0.491944	0.111345	0.110699	0.118924	0.117674	0.017459	0.0157983	0.0306603	0.0310147	0.0109999	0.00932124	0.0181836	0.0187809	0.00363766	0.00295589	0.0120043	0.0127546	0	0	0.0859668	0.0358868	0.0325202	-0.0413207	-0.0883042	-0.159648									0	0.0609268	-0.00440026	-0.123976					0	0.0354119	0.0522134	0.0504478					0.0345183	0.5	0.72216	0.48287	0.121665	0.809427	0.999997	0.999997	1	0.5	0.27784	0.51713	0.878335	0.190573	2.52646e-06	3.23937e-06	2.1216e-09	-0.123976	0.0876382	1	4	49.229	49.2096	50.0378	49.8512	0.998661	0.998174	0.998002	0.998571	53.7932	0.100001	0.102514	0.725168	0.0163227	1	1	0.00329678			1	0.415217	0.125193	0.5
BLZF1	Q9H2G9	73	1		1		6.2173		1		1		0.735791		0.738107		0.507135		0.348966		0.25977		0.175496		0.10803		0.148573		0.0667136		0.0781648		0.0367845		0.0482152		0.0215545		0.0360758		0		0.00453447		-0.539283		-0.565793										0	0.00453447	-0.539283	-0.565793																														-0.565793		1	4	46.6293		46.0731		0.997519		0.989338		52.6188	0.117561	0.164358	-0.556148		0	0	0.0215545			0	0.114546
BMI1	P35226	52	1	1	1	1		6.7955	1	1	1	1	0.782236	0.693306	0.541469	0.60952	0.460268	0.453589	0.271696	0.346258	0.223781	0.208981	0.192811	0.254823	0.144567	0.159118	0.112701	0.172857	0.0883789	0.0417992	0.0883668	0.071264	0.0255487	0.0179729	0.023686		0.0110013	0.0051933	0.0120763	0.00867241	0	0	-0.530725	-0.18582	-0.760482	-0.389541	-0.214899	0.286127		0.119479							0	-0.358273	-0.575011	0.0356142	0.119479				0	0.243885	0.262295	0.354279					0.215115	0.5	0.0749944	0.0163574	0.560519	0.305371	0.93733	0.370938	0.956401	0.5	0.925006	0.983643	0.439481	0.694629	0.0626702	0.629062	0.0435986	-0.575011	0.0809481	1	3	46.5272	46.089	44.6316	45.6658	0.996437	0.995008	0.989255	0.98884	53.7345	0.120514	0.113821	-1.1594	0.174989	0	0	0.0080973			0	0.108272		0.5
BMP1	P13497	142	0	1	0	1		6.4425		1		1		0.999777		0.966817		0.778044		0.90404		0.732208		0.689899		0.547796		0.566328		0.398089		0.404641		0.168129		0.311869		0.0794696		0.0827501		0		-0.0483637		0.216536		-0.085868		0.0479983		0.0235515		0.891371			0	-0.0483637	0.216536	-0.085868	0.0479983	0.0235515	0.891371																											0.891371		1	7		53.1516		55.6951		0.964685		0.978169	66.2413	0.104406	0.102229	2.54351		0	0	0.0794696			0	1.10619
BMP2K	Q9NSY1	292	5	4	4	4	6.8997	6.8758	1	1	1	1	0.842506	0.886289	0.820831	0.828598	0.564605	0.538172	0.458243	0.489903	0.314073	0.414066	0.201944	0.244947	0.089334	0.0814897	0.0891675	0.109197	0.0587106	0.0646136	0.0590432	0.0707489	0.0586076	0.0461667	0.0583242	0.058928	0.0860168	0.0777484	0.05913	0.0623219	0	0	-0.0376011	-0.0971044	-0.301128	-0.135572	-0.637142	-0.757394									0	-0.0673528	-0.21835	-0.697268					0	0.0420752	0.117066	0.085031					0.061043	0.5	0.28948	0.0465179	7.74675e-05	0.947618	0.716465	0.913582	0.00225741	0.5	0.71052	0.953482	0.999923	0.0523818	0.283535	0.0864184	0.997743	-0.915618	0.0389188	2	3	47.3322	47.508	46.9426	47.268	0.997351	0.990986	0.998643	0.998732	52.1491	0.143547	0.148101	-0.314819	0.230775	1	1	0.0607259			1	-0.123522	0.0684985	0.5
BMPR2				3		2		6.432		1		1		0.868566		0.766239		0.54245		0.497608		0.336895		0.28043		0.16729		0.119473		0.115166		0.1066		0.0735117		0.0668356		0.0416305		0.0378624		0		-0.180841		-0.124482		-0.264662		-0.48567							0	-0.180841	-0.124482	-0.264662	-0.48567																													-0.48567		1	5		47.3316		47.3096		0.995213		0.996778	54.2042	0.171656	0.132336	-0.0219694		0	0	0.0378624			0	0.169072
BNIP1	Q12981	345	6	5	6	4	7.3034	7.2037	1	1	1	1	0.870251	0.92822	0.827557	0.894427	0.669544	0.760774	0.570023	0.669916	0.598189	0.624305	0.391031	0.488314	0.432336	0.41225	0.238385	0.251151	0.205948	0.193441	0.0995485	0.0862229	0.0631065	0.0186112	0.047539	0.0256259	0.0382189	0.0101588	0.0357178	0.0248921	0	0	-0.0725725	-0.0535039	-0.232159	-0.183489	-0.613318	-0.354443	-0.858855	-0.714963	-1.04881	-1.16575					0	-0.0630382	-0.207824	-0.483881	-0.786909	-1.10728			0	0.0134835	0.0344149	0.183053	0.101747	0.0826935			0.0692319	0.5	0.410979	0.231993	0.0535154	0.00827858	0.00119143	0.537552	0.973131	0.5	0.589021	0.768007	0.946485	0.991721	0.998809	0.462448	0.0268694	-1.89419	0.000809036	2	5	49.9645	50.3751	48.8321	49.8798	0.994272	0.989848	0.99687	0.995878	59.1952	0.100749	0.100321	-0.81383	0.28497	1	1	0.0241889			1	-0.789472	0.0053308	0.5
BNIP2				3		3		6.8436		1		1		0.957506		0.969802		0.759847		0.849163		0.662269		0.739734		0.566174		0.600317		0.470319		0.393416		0.301748		0.160664		0.00600865		0.025514		0		0.0184081		0.160333		0.159588		0.0844784		-0.257581		-0.909297			0	0.0184081	0.160333	0.159588	0.0844784	-0.257581	-0.909297																											-0.909297		1	7		54.1996		55.0809		0.857107		0.982879		0.11555	0.100233	0.881309		0	0	0.00600865			0	-0.11922
BNIP3	Q12983	316	7	7	5	5	7.6431	7.6224	1	1	1	1	0.90635	0.960943	1.03303	0.954336	0.795657	0.898715	0.854314	0.902755	0.750426	0.814544	0.83841	0.899885	0.660293	0.705664	0.701839	0.732298	0.631291	0.563623	0.693449	0.77735	0.441714	0.571481	0.508823	0.595055	0.581911	0.715097	0.812596	0.819079	0	0	0.188736	-0.00995312	0.102619	0.00647009	0.159947	0.143748	0.0880333	0.0534501	0.135485	0.463833	0.204053	0.0583177	0.481739	0.195863	0	0.0893914	0.0545447	0.151848	0.0707417	0.299659	0.131185	0.338801	0	0.140494	0.0679878	0.0114544	0.024454	0.232177	0.10305	0.202145	0.0977204	0.5	0.806627	0.703584	0.922248	0.754904	0.993592	0.893079	0.996703	0.5	0.193373	0.296416	0.077752	0.245096	0.00640775	0.106921	0.0032965	0.338801	0.150175	1	8	60.5748		61.7116	58.9021	0.837665	0.579473	0.924587	0.960008		0.255859	0.389177	-0.267987		1	1	0.648504			0	0.730152		0.5
BNIP3L	O60238	242	4	3	4	2	6.9629	7.3301	1	1	1	1	0.820388	0.934192	0.968683	0.960888	0.827855	0.934546	0.894122	0.963997	0.768118	0.866131	0.762552	0.990877	0.671787	0.758976	0.676647	0.810793	0.633129	0.469701	0.648789	0.93625	0.456309	0.677304	0.415996	0.777806	0.401831	0.798914	0.49931	0.966099	0	0	0.239718	0.0406497	0.111092	0.0447629	-0.0104925	0.194121	0.0104005	0.0952792	0.0352497	0.995153	-0.13344	0.199608	0.313348	0.274131	0	0.140184	0.0779276	0.0918143	0.0528398	0.515201	0.0330837	0.293739	0	0.140762	0.0469019	0.144684	0.0600183	0.678754	0.235501	0.0277304	0.166794	0.5	0.774703	0.664137	0.690892	0.613361	0.991755	0.571667	0.934343	0.5	0.225297	0.335863	0.309108	0.386639	0.0082448	0.428333	0.065657	0.515201	0.270184	1	6	59.3171		59.5475	59.3994	0.801675	0.243464	0.935463	0.86995		0.260543	0.35971	0.156342		1	1	0.600373		55.5	0	0.850199		0.5
BOD1L1	Q8NFC6	1520	23	33	23	33	7.4506	7.5315	1	1	1	1	0.83084	0.844226	0.920555	0.918236	0.821379	0.796246	0.946307	0.988115	0.942789	0.88404	0.935699	1.00111	0.865737	0.815125	0.8441	0.885503	0.864479	0.814426	0.859489	0.920398	0.747434	0.743606	0.662564	0.714097	0.768194	0.814847	0.877963	0.90587	0	0	0.147934	0.121235	0.204259	0.311466	-0.0108914	0.179413	-0.0365145	0.119476	-0.0083523	0.176475	-0.173887	-0.058417	0.192689	0.152775	0	0.134584	0.257863	0.0842607	0.0414806	0.0840612	-0.116152	0.172732	0	0.0188786	0.0758066	0.134565	0.110302	0.130692	0.0816495	0.0282236	0.0725147	0.5	0.940724	0.995728	0.845084	0.695125	0.84454	0.08562	0.973315	0.5	0.0592765	0.00427228	0.154916	0.304875	0.15546	0.91438	0.0266852	0.257863	0.0214842	1	3	80.0784		59.0413	59.1617	0.200824		0.924185	0.873754		0.523783	0.416143	-20.9769		1	1	0.791521			0	0.675071		0.5
BOK				2		2		6.9887		1		1		0.965705		0.930888		0.683002		0.498475		0.269913		0.218549		0.0866045		0.102596		0.0448207		0.0653694		0.0101494		0.0296837				0.0112716		0		-0.052974		-0.454369		-0.304538									0	-0.052974	-0.454369	-0.304538																														-0.454369		1	3		47.8999		47.4053		0.999396		0.99375	51.1509	0.129996	0.146916	-0.494624		0	0	0.0112716			0	0.190373
BOLA1	Q9Y3E2	73	1	1	1	1	6.3063	6.106	1	1	1	1	0.662362	0.797609	0.763961	0.957333	0.53096	0.592459	0.44724	0.563663	0.385826	0.392217	0.313161	0.393494	0.21916	0.19898	0.195464	0.191239	0.15055	0.172988	0.144785	0.142628	0.0818599	0.0615504	0.0958584	0.0927602	0.0555476	0.0387459	0.0854022	0.101022	0	0	0.205879	0.263341	-0.247555	-0.0718819	-0.301043	0.0046884	-0.165083	-0.057243	-0.0563256	-0.278415					0	0.23461	-0.159718	-0.148178	-0.111163	-0.16737			0	0.0406313	0.124219	0.216185	0.0762546	0.157041			0.102389	0.5	0.911214	0.173238	0.190455	0.253613	0.162471	0.985031	0.999945	0.5	0.0887858	0.826762	0.809545	0.746387	0.837529	0.0149694	5.52053e-05	0.23461	0.381667	1	2	46.8923	47.7231	47.4397	48.8334	0.994001	0.990288	0.989306	0.984552	55.8483	0.132112	0.160624	0.828825	0.414404	0	0	0.0471468			0	0.659247		0.5
BOLA2, BOLA2B	Q9H3K6	251	4	3	4	2	7.8836	7.7687	1	1	1	1	0.82042	0.961526	0.847948	0.995915	0.762443	0.853537	0.747528	0.918222	0.595079	0.625776	0.389345	0.476088	0.297967	0.234928	0.157827	0.157631	0.168744	0.0825996	0.0962914	0.0885534	0.060664	0.0394376	0.0526063	0.0583384	0.0339443	0.012095	0.0465219	0.0518225	0	0	0.0476131	0.0506976	-0.0285024	0.105389	-0.612034	-0.394418	-0.916807	-0.575661	-0.809354						0	0.0491554	0.0384434	-0.503226	-0.746234	-0.809354			0	0.00218104	0.0946757	0.153877	0.241226				0.0983921	0.5	0.55666	0.54438	0.0829011	0.0255923	0.158431	0.697545	0.998192	0.5	0.44334	0.45562	0.917099	0.974408	0.841569	0.302455	0.00180847	-0.746234	0.049925	1	5	49.7286	49.9329	49.3827	50.014	0.993202	0.99925	0.991579	0.99263	56.1419	0.111377	0.153585	-0.132371	0.728495	1	1	0.0230197			1	-0.00825038	0.0822979	0.5
BOLA3	Q53S33	136	5	4	4	3	7.2407	7.2577	1	1	1	1	0.817297	0.927147	0.812271	0.986184	0.717097	0.759847	0.762942	0.837846	0.689907	0.675671	0.667204	0.78608	0.489379	0.537454	0.506429	0.644311	0.361748	0.433964	0.335573	0.47812	0.181507	0.208773	0.186738	0.284518	0.0889724	0.0554137	0.0901369	0.112714	0	0	-0.0088981	0.0890589	0.0894052	0.140975	-0.0482748	0.218355	0.0494081	0.261615	-0.108359	0.139799	0.0409888	0.446588			0	0.0400804	0.11519	0.0850399	0.155512	0.0157199	0.243788		0	0.069266	0.036465	0.188536	0.150053	0.175475	0.286802		0.129514	0.5	0.579431	0.716226	0.664108	0.778282	0.531358	0.880179	0.98823	0.5	0.420569	0.283774	0.335892	0.221718	0.468642	0.119821	0.0117699	0.243788	0.525078	1	7	51.6222	53.1537	53.8575	56.59	0.987841	0.94128	0.970023	0.98588		0.110393	0.102024	2.83582	0.211907	1	1	0.0721931			1	0.665493	0.545757	0.5
BOP1	Q14137	116	1		1		6.7539		1		1		0.724473		0.593335		0.504155		0.455068		0.381697		0.264071		0.141052		0.120536		0.0780836		0.0605116		0.0273987		0.0298692		0.0246482		0.0189548		0		-0.288086		-0.147784		-0.531498										0	-0.288086	-0.147784	-0.531498																														-0.531498		1	4	46.9255		46.1698		0.997512		0.991422		55.3198	0.100296	0.100787	-0.755729		0	0	0.0189548			0	0.137884
BORCS5	Q969J3	277	7	5	6	5	7.1902	7.1961	1	1	1	1	0.8753	0.942541	0.82365	1.00725	0.805678	0.847423	0.88586	0.883536	0.782298	0.835537	0.849312	0.850223	0.726381	0.761901	0.759596	0.770252	0.676523	0.595962	0.54191	0.586135	0.276553	0.252396	0.223031	0.231011	0.0538801	0.0227275	0.0714775	0.0602033	0	0	-0.0877474	0.0957963	0.136876	0.0602064	0.118577	0.0251389	0.0645056	0.0157268	-0.320085	-0.0239877	-0.310308	-0.127728			0	0.00402442	0.0985411	0.071858	0.0401162	-0.172037	-0.219018		0	0.129785	0.0542134	0.0660708	0.0344918	0.209373	0.129104		0.0890053	0.5	0.508635	0.700595	0.64987	0.585312	0.182675	0.127624	0.999715	0.5	0.491365	0.299405	0.35013	0.414688	0.817325	0.872376	0.000284817	-0.219018	0.0904799	1	7	56.0191	56.4846	56.9871	57.1478	0.867672	0.894527	0.965276	0.990449		0.111584	0.111394	0.815584	0.0803359	1	1	0.0383038			1	0.350538	0.128169	0.5
BORCS6	Q96GS4	387	8	8	6	7	7.3807	7.2661	1	1	1	1	0.913818	0.961623	0.917374	0.911617	0.818888	0.826055	0.788449	0.808602	0.76089	0.766447	0.713	0.743705	0.649846	0.649852	0.531734	0.55811	0.541702	0.488881	0.352584	0.368447	0.188216	0.218016	0.1045	0.12215	0.0307351	0.0441447	0.0544071	0.069425	0	0	0.0056031	-0.077044	-0.0546484	-0.030809	-0.093786	-0.0434564	-0.289392	-0.219562	-0.619531	-0.408026	-0.848893	-0.835789			0	-0.0357204	-0.0427287	-0.0686212	-0.254477	-0.513779	-0.842341		0	0.0584403	0.016857	0.0355884	0.0493773	0.149557	0.00926622		0.0455838	0.5	0.317989	0.286118	0.18531	0.00305203	1.99774e-05	2.5737e-07	0.999999	0.5	0.682011	0.713882	0.81469	0.996948	0.99998	1	8.51617e-07	-1.6106	0.00167404	3	5	54.1397	54.715	54.1685	54.5111	0.946555	0.941028	0.973778	0.976049		0.107591	0.100409	-0.0875329	0.818204	1	1	0.0374399			1	-0.596478	0.00826812	0.5
BORCS7	Q96B45	121	1	1	1	1	6.7707	6.6977	1	1	1	1	0.732647	0.892628	0.777697	0.903435	0.757553	0.724541	0.666691	0.849642	0.644777	0.686384	0.513242	0.751551	0.448268	0.490352	0.449083	0.571813	0.385919	0.469422	0.2855	0.425948	0.202608	0.232005	0.146798	0.200917	0.1347	0.084913	0.123019	0.133694	0	0	0.0860903	0.0173614	-0.184328	0.229789	-0.329161	0.130855	0.00262282	0.221725	-0.434808	-0.140208	-0.464856	-0.207561			0	0.0517258	0.0227302	-0.0991528	0.112174	-0.287508	-0.336208		0	0.0485986	0.292825	0.32528	0.154929	0.208314	0.181935		0.173126	0.5	0.607776	0.547913	0.300985	0.722031	0.0749069	0.0491023	0.907256	0.5	0.392224	0.452087	0.699015	0.277969	0.925093	0.950898	0.0927438	-0.336208	0.305251	1	7	51.4103	53.2621	51.7424	55.3619	0.962543	0.915934	0.970617	0.981327		0.117094	0.10461	1.21599	0.610447	0	0	0.109806			0	0.270786		0.5
BORCS8				2		2		6.6937		1		1		0.953205		0.930387		0.820709		0.836975		0.803411		0.727285		0.650994		0.542574		0.457295		0.31982		0.153862		0.10588		0.0183219		0.0514854		0		-0.0349557		0.0283142		-0.143619		-0.262824		-0.515866		-0.539215			0	-0.0349557	0.0283142	-0.143619	-0.262824	-0.515866	-0.539215																											-0.539215		1	7		54.0539		54.0997		0.958054		0.985938	65.2431	0.103513	0.10018	0.0457892		0	0	0.0183219			0	0.132633
BPGM	P07738	63	2	3	2	3	6.9775	6.7893	1	1	1	1	1.00545	1.02246	0.94512	0.928113	0.863248	0.880523	0.799507	0.750497	0.805007	0.824802	0.510452	0.486899	0.663152	0.741437	0.20911	0.198936	0.579136	0.628408	0.0790466	0.072465	0.28451	0.347111	0.0554481	0.0713633	0.00646643	0.00342211	0.0205805	0.01648	0	0	-0.0892703	-0.139678	-0.110665	-0.230514	-0.657227	-0.760426	-1.66507	-1.89802	-2.87313	-3.11635	-2.35927	-2.28214			0	-0.114474	-0.17059	-0.708826	-1.78155	-2.99474	-2.32071		0	0.0356437	0.0847466	0.072973	0.164717	0.171981	0.054538		0.0835141	0.5	0.193136	0.103484	0.0001201	3.9027e-08	2.75867e-10	3.19107e-09	1	0.5	0.806864	0.896516	0.99988	1	1	1	1.52126e-08	-7.80582	2.00532e-06	4	4	55.4761	57.6295	50.4091	50.0213	0.926753	0.837241	0.999469	0.998507		0.108538	0.117338	-6.33761	0.0285314	0	1	0.00494427			0	-4.81253		0.5
BPHL	Q86WA6	643	31	30	14	13	8.7873	8.8466	1	1	1	1	0.945257	0.952716	0.936486	0.95049	0.885363	0.871452	0.911306	0.840251	0.797372	0.75727	0.755856	0.739907	0.492753	0.476542	0.445111	0.428979	0.11396	0.0961697	0.0799893	0.0770893	0.0151279	0.00807313	0.0189308	0.0131901	0.00760039	0.00487504	0.012064	0.00959626	0	0	-0.0134496	-0.00337615	0.0416667	-0.0526001	-0.0771419	-0.033464	-0.146701	-0.151696							0	-0.00841288	-0.00546671	-0.055303	-0.149199				0	0.00712303	0.0666567	0.0308849	0.00353181				0.0216393	0.5	0.468157	0.479294	0.300994	0.0886263	0.00122523	0.999725	0.999993	0.5	0.531843	0.520706	0.699006	0.911374	0.998775	0.000274613	6.59692e-06	-0.149199	0.0533967	1	5	51.5632	51.2129	52.7866	52.5206	0.992393	0.989276	0.994654	0.988105	57.0814	0.100021	0.1	1.26557	0.0289075	1	1	0.00623771			1	0.398052	0.0864444	0.5
BPNT1	O95861	872	26	29	14	15	8.4355	8.511	1	1	1	1	0.990698	0.928272	1.01112	0.97045	0.886156	0.87582	0.961066	0.900388	0.832464	0.832272	0.92001	0.901518	0.796039	0.832654	0.875068	0.845119	0.717539	0.801235	0.769992	0.805602	0.443653	0.466819	0.455603	0.499662	0.00606246	0.00512412	0.00942655	0.0105969	0	0	0.0294367	0.0641061	0.117075	0.0399124	0.144261	0.1153	0.136556	0.0214372	0.101785	0.00784147	0.038345	0.0980889			0	0.0467714	0.0784935	0.12978	0.0789964	0.0548135	0.0682169		0	0.024515	0.0545619	0.0204783	0.081401	0.0664284	0.0422454		0.0413757	0.5	0.69091	0.79582	0.907833	0.797265	0.719957	0.764757	0.999998	0.5	0.30909	0.20418	0.092167	0.202735	0.280043	0.235243	1.83029e-06	0.12978	0.0125125	1	4	58.5063	60.5213	58.648	58.6956	0.817817	0.726269	0.992499	0.993933		0.107651	0.103549	-0.842022	0.491327	1	1	0.00559329			1	0.587907	0.0308155	0.5
BPTF				3		3		6.5663		1		1		0.676628		0.479441		0.249073		0.216977		0.169156		0.174458		0.120129		0.134355		0.140439		0.124981		0.0850483		0.091136		0.0333451		0.0440166		0		-0.497007		-0.199028		0.0445259									0	-0.497007	-0.199028	0.0445259																														-0.497007		1	2		44.9789		43.8371		0.986744		0.980384	48.4499	0.201177	0.203085	-1.14184		0	0	0.0333451			0	0.161357
BRAF	P15056	91	2	4	2	4	6.991	7.3225	1	1	1	1	0.896678	0.884394	0.83815	0.810645	0.73781	0.66118	0.578158	0.5256	0.445665	0.393044	0.316831	0.275021	0.116636	0.0886767	0.118908	0.1001	0.0804395	0.0465831	0.0711935	0.0478559	0.0304837	0.0248782	0.04845	0.037745	0.0637136	0.0056212	0.0596529	0.0147658	0	0	-0.0973812	-0.12562	-0.351784	-0.331077	-0.492246	-0.515147									0	-0.111501	-0.34143	-0.503696					0	0.0199677	0.0146421	0.0161938					0.0127009	0.5	0.331354	0.0995667	0.0351012	0.6542	0.393838	0.985623	0.986959	0.5	0.668646	0.900433	0.964899	0.3458	0.606162	0.0143772	0.0130407	-0.503696	0.0661507	1	4	48.6754	48.0892	48.1347	47.5458	0.99687	0.998272	0.999323	0.999686	53.8519	0.115967	0.114751	-0.542076	0.321906	0	1	0.0346674			0	0.156805		0.5
BRAP	Q7Z569	75	1		1		6.611		1		1		0.814471		0.839435		0.520741		0.399511		0.26385		0.12138		0.0813808		0.0140923		0.0309493												0		0.0435561		-0.382329		-1.12019										0	0.0435561	-0.382329	-1.12019																														-1.12019		1	4	46.9947		46.5334		0.999844		0.999471		52.2078	0.100008	0.1	-0.461286		0	0				0	-0.262741
BRAT1	Q6PJG6	135	2	3	2	3	6.6209	6.5302	1	1	1	1	0.422447	0.437489	0.48473	0.444452	0.175714	0.190492	0.205364	0.219237	0.107422	0.114104	0.106031	0.10203	0.0546251	0.0416194	0.0592938	0.0497741	0.0362061	0.0264924	0.0391384	0.0355559	0.0239694	0.010632	0.0316563	0.0209561		0.00479628	0.0133441	0.0176564	0	0	0.198409	0.0227816	0.224958	0.202761											0	0.110595	0.21386						0	0.124187	0.0156952						0.0466275	0.5	0.786094	0.928403	0.257895	0.904232	0.962435	0.999692	0.999998	0.5	0.213906	0.0715975	0.742105	0.0957676	0.0375652	0.000308306	2.12874e-06	0.21386	0.103877	1	3	43.4092	43.502	43.9649	43.6685	0.999327	0.998744	0.998009	0.997653	49.2132	0.120692	0.125646	0.361141	0.14556	0	1	0.00479628			0	0.645126		0.5
BRCA2				1		1		7.2578		1		1		0.971155		0.83567		0.924841		0.800245		0.660372		0.839372		0.817669		0.750633		0.581937		0.72941		0.496599		0.387978		0.492625		0.733553		0		-0.216768		-0.208763		0.346032		-0.12341		0.325867		-0.356105		0.574412	0	-0.216768	-0.208763	0.346032	-0.12341	0.325867	-0.356105	0.574412																										0.574412		1	8		68.3611		58.4047		0.55775		0.879229		0.190445	0.360004	-9.95647		0	0	0.492625			0	0.890493
BRCC3	P46736	626	8	6	6	6	7.4965	7.6701	1	1	1	1	0.93051	0.932621	0.960682	0.950678	0.886573	0.860246	0.873458	0.847318	0.849087	0.844124	0.852101	0.836123	0.802977	0.847588	0.853794	0.791754	0.833299	0.859992	0.811539	0.806878	0.523449	0.628808	0.549685	0.561558	0.138816	0.115729	0.149128	0.0926334	0	0	0.046037	0.0276658	-0.0215007	-0.0218472	0.00511237	-0.0137397	0.0885285	-0.0983113	-0.0381745	-0.0919722	0.0705562	-0.163185			0	0.0368514	-0.021674	-0.00431368	-0.00489136	-0.0650733	-0.0463144		0	0.0129905	0.000244994	0.0133304	0.132116	0.0380407	0.16528		0.0517146	0.5	0.639476	0.416651	0.483275	0.481037	0.265636	0.327123	0.151762	0.5	0.360524	0.583349	0.516725	0.518963	0.734364	0.672877	0.848238	-0.0650733	0.106497	1	6	60.5676		58.7671	58.7752	0.709934		0.978341	0.970283		0.100016	0.142847	-1.79636		1	1	0.120881			1	0.455302	0.145037	0.5
BRD2	P25440	83	2	2	2	2	6.902	6.9761	1	1	1	1	0.86679	0.744819	0.610953	0.546767	0.309704	0.256067	0.15858	0.136328	0.0480725	0.0245852	0.0487837	0.0395426	0.030029	0.00276522	0.0352511	0.0201558	0.039374	0.0258288	0.0325075	0.0206903	0.0196176	0.0183527	0.0193906	0.0198921	0.0135135	0.000542854	0.0139735	0.0255059	0	0	-0.504621	-0.445964	-0.965676	-0.909441											0	-0.475293	-0.937558						0	0.0414768	0.0397641						0.0270803	0.5	0.319593	0.18145	0.636647	0.926649	0.383905	0.519666	0.991225	0.5	0.680407	0.81855	0.363353	0.0733512	0.616095	0.480334	0.00877477	-0.937558	0.0333433	1	3	45.9532	45.3495	44.6477	44.2904	0.999254	0.998022	0.99904	0.999806	48.3912	0.114792	0.123744	-1.1823	0.0778705	0	1	0.00702816			0	-0.138453		0.5
BRD3	Q15059	117	3	4	3	4	6.5149	6.7105	1	1	1	1	0.785499	0.863197	0.779649	0.783305	0.566016	0.530926	0.356045	0.359264	0.188995	0.166407	0.125886	0.117856	0.10534	0.057032	0.0879186	0.0728115	0.073208	0.049198	0.0604455	0.056452	0.0332459	0.0224152	0.0365878	0.0345664	0.0184157	0.00688786	0.0187809	0.0256881	0	0	-0.0107852	-0.140116	-0.668785	-0.563469	-0.586229	-0.497686									0	-0.0754507	-0.616127	-0.541957					0	0.0914508	0.0744699	0.0626087					0.0571324	0.5	0.414117	0.0497158	0.0705776	0.552423	0.455346	0.856683	0.991151	0.5	0.585883	0.950284	0.929422	0.447577	0.544654	0.143317	0.00884889	-0.616127	0.00572423	1	3	46.9341	46.9194	46.1242	46.1162	0.990792	0.997548	0.996304	0.997621	51.0335	0.125115	0.146295	-0.806534	0.000108155	1	1	0.0126518			1	0.0802919	0.0185263	0.5
BRD4	O60885	287	4	5	4	5	6.9594	7.3607	1	1	1	1	0.806176	0.782308	0.485257	0.505172	0.239898	0.225057	0.119511	0.166311	0.050468	0.0676746	0.0514482	0.0702099	0.0288136	0.0185263	0.0324967	0.0293296	0.0225459	0.016912	0.0243853	0.0227436	0.0108028	0.0112526	0.0158954	0.0143205	0.00482235	0.0133798	0.0139488	0.0236354	0	0	-0.732345	-0.630961	-1.00527	-0.436408											0	-0.681653	-0.720841						0	0.0716896	0.402249						0.15798	0.5	0.00218831	0.0015532	0.584151	0.976014	0.912209	0.982479	0.999955	0.5	0.997812	0.998447	0.415849	0.0239857	0.0877906	0.017521	4.53268e-05	-1.40249	0.00127456	2	2	45.527	45.3911	43.9662	44.074	0.999757	0.999838	0.999136	0.999584	48.0389	0.116068	0.122184	-1.43897	0.00361162	1	1	0.00910105			1	-0.454857	0.00696411	0.5
BRD8	Q9H0E9	295	4	2	4	2	6.9511	6.7112	1	1	1	1	0.876028	0.90613	0.759311	0.759326	0.644026	0.660507	0.563482	0.586901	0.564091	0.54265	0.420717	0.439058	0.423831	0.396038	0.295607	0.301776	0.308942	0.260221	0.192719	0.20985	0.128062	0.108462	0.104236	0.0852725	0.0903112	0.0575425	0.0825706	0.0536844	0	0	-0.206285	-0.255	-0.192749	-0.170457	-0.423076	-0.305612	-0.519809	-0.392163	-0.680838	-0.310375					0	-0.230642	-0.181603	-0.364344	-0.455986	-0.495606			0	0.0344469	0.015763	0.0830597	0.0902593	0.261957			0.0809143	0.5	0.01211	0.0315409	0.000948845	0.000196094	0.000104205	0.00207075	0.107829	0.5	0.98789	0.968459	0.999051	0.999804	0.999896	0.997929	0.892171	-1.72818	2.04051e-05	5	2	50.2184	49.8909	49.2543	49.4309	0.983931	0.979672	0.993882	0.989082	61.7788	0.120355	0.10431	-0.712058	0.0619959	0	1	0.0681275			0	-0.676499		0.5
BRI3	O95415	77	1	0	1	0	6.3255		1		1		1.06604		0.898366		0.937673		0.912651		0.584027		0.6675		0.486396		0.592891		0.538816		0.475842		0.189424		0.271251		0.391687		0.328098		0		-0.246888		-0.0390208		0.192734		0.285638		-0.179311		0.518012		-0.255575		0	-0.246888	-0.0390208	0.192734	0.285638	-0.179311	0.518012	-0.255575																										0.518012		1	7	49.8316		56.3888		0.898652		0.957507			0.474318	0.104275	6.55723		0	0	0.328098			0	0.852112
BRI3BP	Q8WY22	138	3	1	3	1	7.1605	8.0882	1	1	1	1	1.00441	1.00265	0.906588	0.956674	0.959927	0.874113	0.98482	0.914954	0.804392	0.902134	0.866692	0.870828	0.818614	0.805426	0.866394	0.806986	0.814735	0.868568	0.862119	0.818443	0.562448	0.598651	0.614528	0.628146	0.878551	0.66957	0.747894	0.762257	0	0	-0.147826	-0.0677183	0.0369351	0.0658787	0.107621	-0.0509537	0.0818407	0.00279153	0.0815562	-0.0857555	0.127758	0.0693854	-0.232292	0.187042	0	-0.107772	0.0514069	0.0283335	0.0423161	-0.00209964	0.0985717	-0.022625	0	0.0566449	0.0204662	0.112129	0.0558962	0.118307	0.0412757	0.296514	0.0876542	0.5	0.145862	0.696554	0.612168	0.664394	0.491558	0.833693	0.409926	0.5	0.854138	0.303446	0.387832	0.335606	0.508442	0.166307	0.590074	-0.107772	0.108845	1	2	71.072	101.761	58.9235	58.9463	0.607138	0.197211	0.922935	0.9762		0.266218	0.367639	-27.4818	0.215179	0	0	0.755075			0	0.426244		0.5
BRMS1L	Q5PSV4	35	1		1		7.1108		1		1		0.842131		0.611397		0.447778		0.208003		0.11493		0.0687233		0.0347756		0.0447505		0.028465		0.0301509		0.00897421		0.0221599				0.0114837		0		-0.461935		-1.10618												0	-0.461935	-1.10618																															-1.10618		1	3	46.4721		44.7887		0.999118		0.999051		49.9178	0.111442	0.126494	-1.68338		0	0	0.0114837			0	-0.253203
BROX	Q5VW32	338	6	8	6	8	7.9796	7.9239	1	1	1	1	0.965326	0.893372	0.868985	0.852885	0.655564	0.549812	0.427109	0.41583	0.149673	0.147444	0.145599	0.1433	0.0255352	0.0231749	0.0526997	0.0538127	0.00611525	0.00777357	0.0273026	0.0232351	0.00217996	0.0023308	0.00665988	0.00915962		0.0025908	0.0046301	0.0088331	0	0	-0.151685	-0.0669104	-0.618131	-0.402945											0	-0.109298	-0.510538						0	0.0599446	0.152159						0.0707013	0.5	0.224575	0.00255854	0.388045	0.99999	1	1	0.999995	0.5	0.775425	0.997441	0.611955	1.04831e-05	1.70174e-07	2.41684e-07	4.67273e-06	-0.510538	0.0580962	1	3	47.568	47.0567	46.771	46.6569	0.999921	0.999168	0.998594	0.999135	50.3876	0.100867	0.118421	-0.598413	0.149706	1	1	0.0025908			1	0.152148	0.0916477	0.5
BSCL2				2		2		6.7948		1		1		1.01667		1.04172		0.92665		0.859734		0.781011		0.595112		0.576737		0.464327		0.583419		0.514255		0.429724		0.378068		0.536428		0.412313		0		0.0351223		-0.108134		-0.392182		-0.312773		-0.182048		-0.184766		-0.379645	0	0.0351223	-0.108134	-0.392182	-0.312773	-0.182048	-0.184766	-0.379645																										-0.392182		1	4				56.5622		0.857447		0.896004		0.614698	0.115559			0	0	0.412313			0	0.232694
BSDC1	Q9NW68	256	4	3	4	3	7.3822	7.229	1	1	1	1	0.905065	0.879929	0.905614	0.927153	0.741417	0.769871	0.787954	0.782852	0.737255	0.65338	0.648006	0.64679	0.559318	0.456806	0.498129	0.509467	0.46937	0.36238	0.39409	0.388731	0.255903	0.232048	0.238831	0.248928	0.0920774	0.0717728	0.122726	0.129191	0	0	0.000874573	0.0754195	0.0878262	0.0241231	-0.186157	-0.0146246	-0.167149	0.157409	-0.252203	0.101268	-0.099607	0.101304			0	0.038147	0.0559747	-0.100391	-0.00487003	-0.0754678	0.00084868		0	0.0527112	0.0450449	0.121292	0.229497	0.249942	0.142066		0.120079	0.5	0.616157	0.667241	0.221524	0.484924	0.28078	0.502628	0.999725	0.5	0.383843	0.332759	0.778476	0.515076	0.71922	0.497372	0.000274957	-0.100391	0.368421	1	4	53.5148	52.373	54.5804	54.5362	0.956504	0.947613	0.980453	0.983706		0.113295	0.104898	1.61435	0.105746	1	1	0.0819251			1	0.431267	0.403622	0.5
BSG	P35613	477	16	26	8	9	8.4893	8.7369	1	1	1	1	0.91049	0.929245	0.899688	0.977274	0.823076	0.825181	0.864248	0.877793	0.846968	0.822698	0.757766	0.896986	0.816159	0.746229	0.747139	0.83262	0.754654	0.790433	0.702657	0.794152	0.625064	0.581571	0.534836	0.618725	0.585295	0.520961	0.572094	0.640865	0	0	-0.0172192	0.0727052	0.0704197	0.08917	-0.160556	0.124724	-0.127473	0.158041	-0.102995	0.00677168	-0.224907	0.0893416	-0.0329105	0.298845	0	0.027743	0.0797949	-0.017916	0.0152838	-0.0481115	-0.0677829	0.132967	0	0.0635861	0.0132585	0.201723	0.201889	0.0776166	0.222208	0.234586	0.126858	0.5	0.593311	0.749161	0.439364	0.551791	0.34157	0.283456	0.863692	0.5	0.406689	0.250839	0.560636	0.448209	0.65843	0.716544	0.136308	0.132967	0.374577	1	8	66.9861	82.2813	61.1417	58.9087	0.537743	0.295489	0.90903	0.989658		0.258107	0.314969	-14.6085	0.199306	1	1	0.553128			0	0.590075		0.5
BST2	Q10589	256	5	7	5	3	7.634	7.9899	1	1	1	1	0.78905	0.980831	0.757728	0.97075	0.813433	0.905643	0.960897	0.958073	0.891636	0.958882	0.855331	1.00596	0.875779	0.982644	0.922668	1.02528	0.931088	1.05659	0.825044	1.1149	0.79006	0.829919	0.709144	1.04041	0.798303	0.944186	0.826052	1.12241	0	0	-0.0584353	-0.0149047	0.240358	0.0811924	-0.0599716	0.0691474	0.0752433	0.061284	-0.174446	0.0774904	-0.155883	0.326107	0.0492964	0.249452	0	-0.03667	0.160775	0.00458789	0.0682636	-0.048478	0.0851121	0.149374	0	0.0307808	0.112547	0.0913009	0.00987065	0.178146	0.340819	0.141532	0.113125	0.5	0.376206	0.907045	0.515783	0.720217	0.338624	0.765444	0.89185	0.5	0.623794	0.0929547	0.484217	0.279783	0.661376	0.234556	0.10815	0.160775	0.173568	1	3	108.724		59.1309		0.0860801		0.844451					-49.5933		1	1	0.871244			0	0.609		0.5
BTAF1	O14981	269	2	8	2	7	6.6198	6.6629	1	1	1	1	0.837008	0.829059	0.568025	0.570055	0.558378	0.550703	0.196278	0.223782	0.20558	0.277518	0.0934865	0.102242	0.0384096	0.0672645	0.0613963	0.0687275	0.0328806	0.0499645	0.0429013	0.0568986	0.016883	0.0267548	0.0355059	0.0375178	0.014499	0.00802572	0.0290271	0.0241369	0	0	-0.559288	-0.540373	-1.50835	-1.29918	-1.13687	-1.4406									0	-0.54983	-1.40376	-1.28873					0	0.0133746	0.147903	0.214767					0.0940112	0.5	0.00793388	1.24892e-05	2.54865e-05	0.954427	0.918953	0.998932	0.999976	0.5	0.992066	0.999988	0.999975	0.0455731	0.0810474	0.00106761	2.44893e-05	-3.24233	5.83268e-05	3	2	47.0795	47.1363	44.5218	44.5704	0.997494	0.998272	0.99784	0.997235	51.6794	0.10962	0.143738	-2.56183	0.000213068	0	1	0.0112624			0	-1.70693		0.5
BTBD11	A6QL63	447	7	8	7	8	7.2578	7.2925	1	1	1	1	0.96054	0.925874	0.818761	0.824209	0.771122	0.675603	0.425909	0.40618	0.446336	0.40486	0.104874	0.0859272	0.0813582	0.0399599	0.0372084	0.0274401	0.0268594	0.0110927	0.0284598	0.0228381	0.0139838	0.0065049	0.0186551	0.0160459	0.0221059	0.00439605	0.0257722	0.0142548	0	0	-0.230403	-0.167805	-0.856413	-0.734057	-2.08947	-2.23623									0	-0.199104	-0.795235	-2.16285					0	0.0442634	0.0865188	0.103775					0.0586393	0.5	0.282623	0.0196448	3.95228e-05	0.0160184	0.937932	0.985803	0.991463	0.5	0.717377	0.980355	0.99996	0.983982	0.0620681	0.0141973	0.00853665	-2.95809	0.00128876	2	3	48.8471	48.2028	46.5585	46.4387	0.999097	0.997105	0.999076	0.998913	52.7363	0.100001	0.114534	-2.02635	0.0251672	1	1	0.013251			1	-1.51349	0.00702581	0.5
BTBD2	Q9BX70	90	1		1		6.408		1		1		0.727093		0.686287		0.426368		0.331927		0.282122		0.168573		0.163648		0.0854755		0.109131		0.0660788		0.106784		0.0653234		0.168199		0.147935		0		-0.0833285		-0.361232		-0.742944		-0.937016						-0.185203		0	-0.0833285	-0.361232	-0.742944	-0.937016			-0.185203																										-0.937016		1	5	46.127		45.6858		0.997079		0.99922		50.2701	0.215038	0.167642	-0.441222		0	0	0.147935	1		0	-0.138084
BTD	P43251	287	5	4	4	4	7.2276	6.7117	1	1	1	1	1.01649	0.896702	0.949767	0.978029	0.943074	0.844774	0.920304	0.938441	0.944942	0.807123	0.855069	0.957522	0.808935	0.907259	0.780978	1.01492	0.840971	1.01565	0.744646	1.08191	0.628914	0.748865	0.571105	0.81221	0.383647	0.321228	0.198399	0.257171	0	0	-0.0979441	0.125249	-0.0352605	0.1517	-0.144185	0.246517	-0.0507425	0.161777	-0.175501	0.0911775	-0.139105	0.117146	-0.951377	-0.320871	0	0.0136524	0.05822	0.0511659	0.0555172	-0.0421617	-0.0109793	-0.636124	0	0.157821	0.132201	0.276268	0.150274	0.18857	0.181197	0.445835	0.191521	0.5	0.534282	0.642694	0.626131	0.636382	0.395406	0.472417	0.00109569	0.5	0.465718	0.357306	0.373869	0.363618	0.604594	0.527583	0.998904	-0.636124	0.106578	1	8	63.1284	66.0596	58.7986	59.4908	0.708289	0.530087	0.985891	0.782112		0.100013	0.180739	-5.44935	0.068602	1	1	0.227785			1	0.0666835	0.145037	0.5
BTF3	P20290	403	11	9	7	5	8.387	8.3509	1	1	1	1	0.930962	0.976591	0.913683	0.954372	0.814871	0.832265	0.863514	0.888038	0.875574	0.800337	0.759126	0.789449	0.794563	0.727976	0.649908	0.682565	0.728554	0.605222	0.684257	0.743427	0.637419	0.566245	0.622513	0.656835	0.724789	0.79128	0.882609	0.921563	0	0	-0.0270296	-0.0332018	0.083648	0.0935772	-0.20589	-0.0197612	-0.289925	-0.0929238	-0.0904981	0.296727	-0.0341378	0.214106	0.284212	0.219894	0	-0.0301157	0.0886126	-0.112826	-0.191424	0.103114	0.0899839	0.252053	0	0.00436439	0.00702103	0.131613	0.139301	0.273809	0.175535	0.0454799	0.0971404	0.5	0.38728	0.796502	0.148165	0.0456878	0.83119	0.799982	0.983062	0.5	0.61272	0.203498	0.851835	0.954312	0.16881	0.200018	0.0169384	0.252053	0.0701417	1	8	70.7362		63.0174	63.5283	0.513494	0.57427	0.845315	0.872782		0.344952	0.108681	-7.46328		1	1	0.758035			0	0.671118		0.5
BTF3L4	Q96K17	169	5	7	2	3	8.0681	7.8842	1	1	1	1	0.819781	0.928973	0.861977	1.04401	0.805761	0.863181	0.858245	0.98285	0.882198	0.919736	0.828488	0.910339	0.862765	0.857336	0.727317	0.887506	0.880994	0.794157	0.829189	0.951841	0.764159	0.705468	0.763169	0.861037	0.725276	0.879292	0.927211	1.00696	0	0	0.0724105	0.168421	0.0910382	0.187308	-0.0906203	-0.014816	-0.246385	0.0498964	-0.0874311	0.261296	-0.0018706	0.287494	0.354367	0.1956	0	0.120416	0.139173	-0.0527182	-0.0982442	0.0869323	0.142812	0.274983	0	0.06789	0.0680729	0.0536018	0.209502	0.246587	0.204612	0.112266	0.120316	0.5	0.852757	0.885012	0.319202	0.193928	0.778554	0.890546	0.984831	0.5	0.147243	0.114988	0.680798	0.806072	0.221446	0.109454	0.0151686	0.274983	0.210269	1	8	84.1185		59.3322		0.159282		0.836267			0.460516	0.442788	-24.7863		1	1	0.802284			0	0.686722		0.5
BTN2A1	Q7KYR7	340	7	9	7	8	7.4625	7.7808	1	1	1	1	0.929735	0.930448	0.905574	0.984594	0.851092	0.875451	0.818527	0.872164	0.789617	0.826246	0.754114	0.80479	0.638339	0.607422	0.616017	0.588134	0.284862	0.249987	0.221486	0.207648	0.0609817	0.0206365	0.0646568	0.0324811	0.115398	0.0113808	0.0454704	0.026691	0	0	-0.0379873	0.0816038	-0.0562844	-0.0054261	-0.0663703	-0.037958	-0.0513509	-0.0465532	-0.36305	-0.267714					0	0.0218083	-0.0308553	-0.0521641	-0.048952	-0.315382			0	0.0845637	0.0359623	0.0200905	0.0033925	0.0674131			0.035237	0.5	0.519927	0.47182	0.452443	0.455357	0.237934	0.797021	0.448123	0.5	0.480073	0.52818	0.547557	0.544643	0.762066	0.202979	0.551877	-0.315382	0.0957514	1	6	52.5293	52.4151	54.1002	54.0028	0.985006	0.980278	0.975559	0.991751	60.2521	0.100314	0.100001	1.57937	0.00225012	1	1	0.0360807			1	0.284959	0.133304	0.5
BTN3A1	O00481	144	3	3	3	3	6.6356	6.9694	1	1	1	1	0.921103	0.919897	0.884055	0.904027	0.754405	0.755456	0.746403	0.770228	0.561991	0.602251	0.55212	0.573326	0.358404	0.338721	0.315498	0.274179	0.157957	0.110763	0.1674	0.096664	0.0760269	0.0223448	0.111658	0.0431793	0.0387986	0.00372547	0.0813208	0.032797	0	0	-0.0592274	-0.0251068	-0.0153841	0.0279382	-0.0255655	-0.071009	-0.183957	-0.304977	0.0837662						0	-0.0421671	0.00627704	-0.0482873	-0.244467	0.0837662			0	0.0241269	0.0306334	0.0321334	0.0855738				0.0344935	0.5	0.452578	0.507078	0.445742	0.247463	0.436784	0.972694	0.999937	0.5	0.547422	0.492922	0.554258	0.752537	0.563216	0.0273061	6.31431e-05	-0.244467	0.154073	1	5	49.9058	49.8379	51.1977	50.8373	0.99767	0.997816	0.999204	0.99722	58.3144	0.100203	0.100178	1.14565	0.0246815	1	1	0.021262			1	0.333219	0.196613	0.5
BTN3A2	P78410	157	4	5	3	5	7.0863	7.3905	1	1	1	1	0.834535	0.939754	0.929482	0.948375	0.72796	0.786454	0.812517	0.869164	0.754188	0.716631	0.703354	0.787732	0.564964	0.59798	0.553162	0.622819	0.471658	0.511847	0.457277	0.544182	0.360918	0.399097	0.345501	0.416933	0.331477	0.40138	0.367886	0.408841	0	0	0.155454	0.0131752	0.158537	0.144267	-0.100673	0.136474	-0.0304573	0.0587153	-0.0446722	0.0883765	-0.0629836	0.0630737	0.150348	0.0265731	0	0.0843148	0.151402	0.0179009	0.014129	0.0218521	4.50434e-05	0.0884607	0	0.100607	0.0100904	0.167688	0.0630546	0.0940796	0.0891359	0.0875223	0.0765222	0.5	0.839825	0.954908	0.585653	0.567834	0.6041	0.500217	0.850819	0.5	0.160175	0.045092	0.414347	0.432166	0.3959	0.499783	0.149181	0.151402	0.177265	1	3	55.0929		56.6468	58.4028	0.924861	0.84053	0.984634	0.984795		0.163171	0.108107	2.43189		1	1	0.366429			1	0.602621	0.219575	0.5
BTN3A3	O00478	419	2	6	2	6	7.2795	7.3801	1	1	1	1	0.579131	0.615598	0.42427	0.466226	0.116341	0.158349	0.14695	0.190416	0.061565	0.114246	0.0771937	0.109988	0.0561323	0.074838	0.0521537	0.0736636	0.0408017	0.113945	0.0368217	0.0546667	0.0214104	0.0282838	0.0286313	0.0397189	0.0510344	0.0153127	0.0171587	0.0245629	0	0	-0.448905	-0.400958		0.266052											0	-0.424932	0.266052						0	0.0339033							0.0169517	0.5	0.155414	0.766939	0.630033	0.437273	0.0802174	0.859946	0.144679	0.5	0.844586	0.233061	0.369967	0.562727	0.919783	0.140054	0.855321	-0.424932	0.0344199	1	2	44.3312	44.5205	43.4929	43.7633	0.999697	0.99038	0.998033	0.996404	48.0389	0.151267	0.140941	-0.797787	0.0402488	0	1	0.0208608			0	0.210407		0.5
BUB3	O43684	699	17	16	9	11	8.0028	8.1382	1	1	1	1	0.976837	0.936792	0.951251	0.943626	0.930105	0.865625	0.860415	0.838647	0.755976	0.813899	0.779937	0.806199	0.653658	0.697852	0.683136	0.653832	0.525463	0.520692	0.497499	0.483284	0.166343	0.192459	0.167398	0.175221	0.00458372	0.00539448	0.010803	0.00597805	0	0	-0.0382914	0.0104857	-0.112361	-0.0456774	0.0450157	-0.0137139	0.0636365	-0.0939997	-0.0788963	-0.107559	0.0091216	-0.135373			0	-0.0139028	-0.0790192	0.0156509	-0.0151816	-0.0932278	-0.0631256		0	0.0344906	0.0471525	0.0415281	0.111466	0.0202678	0.102173		0.0510111	0.5	0.47103	0.340427	0.532604	0.468371	0.314049	0.371039	0.997923	0.5	0.52897	0.659573	0.467396	0.531629	0.685951	0.628961	0.00207697	-0.0932278	0.0510491	1	6	54.2511	55.0622	56.3013	56.0616	0.950851	0.934143	0.971572	0.974188	66.0064	0.103615	0.10002	1.52482	0.0690516	1	1	0.0049891			1	0.436142	0.0836439	0.5
BUD13				1		1		6.6323		1		1		0.870497		0.905101		0.756957		0.697818		0.394712		0.262968		0.156334		0.179328		0.195734		0.165714		0.131171		0.122849		0.168069		0.253977		0		0.0562394		-0.11736		-0.585915		0.197965		-0.240201				0.595645	0	0.0562394	-0.11736	-0.585915	0.197965	-0.240201		0.595645																										0.595645		1	8		48.3448		48.3445		0.977621		0.98639	51.3271	0.244686	0.256138	-0.000287116		0	0	0.168069	1		0	0.904944
BUD23	O43709	78	2	1	2	1	6.8738	7.0497	1	1	1	1	0.874952	0.888836	1.76748	0.954684	0.766799	0.973518	1.01783	0.760171	0.555104	0.765105	1.06618	0.628436	0.330999	0.499345	0.380175	0.374815	0.144705	0.106988	0.323054	0.2242	0.0433479	0.0528263	0.0645	0.0524963	0.0312255	0.00755525	0.0469455	0.0261121	0	0	1.01442	0.103107	0.408578	-0.356884	0.941618	-0.283891	0.199834	-0.413857	1.15866	1.06733					0	0.558763	0.0258473	0.328864	-0.107011	1.113			0	0.644395	0.541263	0.866566	0.433945	0.0645773			0.425124	0.5	0.9216	0.527561	0.805782	0.387568	0.993782	0.771486	0.995616	0.5	0.0783999	0.472439	0.194218	0.612432	0.00621808	0.228514	0.00438394	1.113	0.0830623	1	6	49.7415	51.6011	53.8208	52.0156	0.997789	0.979378	0.704385	0.992182	57.8447	0.100107	0.12469	2.24692	0.225074	0	0	0.0193904			0	1.25702		0.5
BUD31	P41223	260	5	3	4	3	7.5468	7.3721	1	1	1	1	0.99577	1.02526	0.87941	0.898674	0.850322	0.847524	0.698993	0.665882	0.629329	0.661728	0.41167	0.412194	0.196829	0.179996	0.146183	0.141375	0.0792009	0.0622855	0.0731476	0.0748146	0.0275355	0.0242145	0.0296727	0.0318615	0.00273952	0.00947121	0.0175913	0.022417	0	0	-0.179276	-0.190124	-0.282731	-0.347987	-0.612327	-0.682913	-0.429168	-0.348435							0	-0.1847	-0.315359	-0.64762	-0.388802				0	0.00767043	0.0461425	0.0499114	0.0570865				0.0321622	0.5	0.238086	0.117578	0.0135046	0.0752806	0.614875	0.831688	0.999992	0.5	0.761914	0.882422	0.986495	0.924719	0.385125	0.168312	7.63223e-06	-0.64762	0.00313852	1	4	49.9752	49.9543	49.318	49.1296	0.998958	0.997676	0.998533	0.999429	55.1437	0.111574	0.100826	-0.740975	0.0159733	1	1	0.00610536			1	0.0588597	0.0123726	0.5
BYSL	Q13895	276	6	5	6	5	7.1159	7.2601	1	1	1	1	1.01176	0.950813	0.840126	0.780671	0.595859	0.60128	0.41621	0.435511	0.113001	0.123624	0.12944	0.113316	0.0244656	0.0112584	0.0290976	0.0187046	0.0152103	0.00718214	0.0206614	0.0101011	0.0110714	0.00471544	0.0187657	0.00728318	0.0163648	0.00321774	0.0249354	0.00947635	0	0	-0.268186	-0.284447	-0.517659	-0.465327											0	-0.276317	-0.491493						0	0.0114988	0.0370041						0.0161676	0.5	0.0863844	0.0130938	0.572316	0.986879	0.98365	0.997856	0.999902	0.5	0.913616	0.986906	0.427684	0.0131207	0.0163496	0.00214435	9.81925e-05	-0.491493	0.00454203	1	3	47.2667	47.2976	46.6127	46.4853	0.999108	0.999747	0.999802	0.997777	50.5637	0.109914	0.105112	-0.733185	0.00790261	1	1	0.00979126			1	0.165109	0.0159196	0.5
BZW1	Q7L1Q6	704	20	24	14	14	8.1063	8.0808	1	1	1	1	0.902287	0.894114	0.489069	0.512247	0.388848	0.379613	0.17449	0.186392	0.0679897	0.0574865	0.0700498	0.0689664	0.0313934	0.0137044	0.0325026	0.0291924	0.0168837	0.0116376	0.0206095	0.019358	0.00364893	0.00320693	0.0106417	0.0114254	6.20056e-05	0.000309746	0.00527806	0.00627049	0	0	-0.883548	-0.803618	-1.15606	-1.02619											0	-0.843583	-1.09112						0	0.0565186	0.0918325						0.0494504	0.5	0.0272328	0.00918585	0.649586	0.914421	0.891965	0.999267	1	0.5	0.972767	0.990814	0.350414	0.0855792	0.108035	0.000733154	4.4585e-08	-1.93471	0.00013271	2	2	46.3587	46.2924	43.9904	44.1434	0.999734	0.999814	0.999443	0.999685	48.9196	0.106947	0.113287	-2.25868	0.00136033	1	1	0.000185876			1	-0.817045	0.00195399	0.5
BZW2	Q9Y6E2	520	15	14	12	12	7.8959	7.6553	1	1	1	1	0.922427	0.950647	0.810194	0.816338	0.751925	0.744264	0.337954	0.334808	0.421687	0.389421	0.0940644	0.0675808	0.0657478	0.0189808	0.0463399	0.0229873	0.0284306	0.00727808	0.0336271	0.0162812	0.0098987	0.00298374	0.0193889	0.0102389	0.00209692	0.00110487	0.0133751	0.00956213	0	0	-0.187166	-0.219742	-1.15376	-1.15248	-2.16445	-2.52664									0	-0.203454	-1.15312	-2.34555					0	0.0230349	0.000907443	0.256109					0.0700129	0.5	0.222246	0.000587091	1.98942e-06	0.332231	0.989553	0.999834	1	0.5	0.777754	0.999413	0.999998	0.667769	0.0104466	0.000165675	2.99377e-07	-3.49867	6.88682e-06	2	3	48.6505	48.4459	46.1064	46.0804	0.997993	0.997897	0.999098	0.999761	52.4427	0.1	0.119383	-2.45485	0.00175983	1	1	0.00160089			1	-1.88137	0.00053222	0.5
C11orf52	Q96A22	162	2	5	2	3	6.4082	7.2464	1	1	1	1	0.81276	0.981599	0.895677	0.917426	0.768381	0.834849	0.839699	0.873971	0.754832	0.80914	0.739516	0.839287	0.619534	0.704892	0.65433	0.722561	0.566141	0.665276	0.620593	0.78258	0.572504	0.620326	0.505028	0.677145	0.44721	0.776537	0.604297	0.847937	0	0	0.140149	-0.0975419	0.128051	0.0660691	-0.0295743	0.052776	0.0788338	0.0357168	0.132486	0.234285	-0.180923	0.126438	0.434305	0.126902	0	0.0213036	0.09706	0.0116008	0.0572753	0.183386	-0.0272421	0.280604	0	0.168073	0.0438277	0.0582305	0.0304883	0.0719826	0.217337	0.217366	0.100913	0.5	0.582469	0.82331	0.545173	0.710838	0.951951	0.395097	0.990694	0.5	0.417531	0.17669	0.454827	0.289162	0.0480487	0.604903	0.00930586	0.280604	0.609461	1	8	60.9638		60.4715	63.4754	0.587311	0.380065	0.914031	0.904735		0.308816	0.104308	1.00956		0	1	0.611873			0	0.690547		0.5
C11orf54	Q9H0W9	451	19	23	10	9	8.337	8.7722	1	1	1	1	0.979879	0.948753	1.00757	1.00072	0.900344	0.868208	0.950644	0.889514	0.845384	0.833586	0.920514	0.869632	0.837976	0.806594	0.901243	0.838643	0.748942	0.694457	0.798243	0.780476	0.359804	0.354066	0.383594	0.417217	0.0114626	0.00588305	0.0413944	0.0300198	0	0	0.0402033	0.0769289	0.078429	0.034977	0.122832	0.0610734	0.105008	0.0562138	0.0919739	0.168469	0.0923677	0.236779			0	0.0585661	0.056703	0.0919529	0.0806109	0.130222	0.164573		0	0.025969	0.0307252	0.0436703	0.0345026	0.0540905	0.102114		0.0415817	0.5	0.711098	0.705113	0.80613	0.776553	0.885001	0.931292	1	0.5	0.288902	0.294887	0.19387	0.223447	0.114999	0.0687082	1.04278e-09	0.164573	0.116753	1	7	58.1149	58.4417		58.6011	0.867974	0.798375		0.99324		0.10655	0.112656	0.322854		1	1	0.00867282			1	0.611585	0.156059	0.5
C11orf68	Q9H3H3	195	4	4	3	4	7.523	7.4906	1	1	1	1	1.02683	0.921309	0.93612	0.965184	0.928698	0.896326	0.813665	0.839065	0.74125	0.754863	0.618604	0.649602	0.370282	0.320655	0.155194	0.14797	0.0484589	0.0126385	0.0253895	0.0230878	0.00855435	0.00429744	0.0139395	0.01232	0.00207907	0.00222357	0.00842958	0.00860597	0	0	-0.133436	0.067119	-0.190774	-0.0952414	-0.260943	-0.21666	-1.25455	-1.11572							0	-0.0331584	-0.143008	-0.238802	-1.18514				0	0.141814	0.0675518	0.0313135	0.098166				0.067769	0.5	0.460234	0.334096	0.238962	0.00226307	0.462084	0.996716	0.99994	0.5	0.539766	0.665904	0.761038	0.997737	0.537916	0.00328399	6.00653e-05	-1.18514	0.00860486	1	5	50.9835	50.6512	50.7628	50.8263	0.995436	0.991436	0.995218	0.997914	55.2611	0.100001	0.1	-0.0227765	0.905215	1	1	0.00215132			1	-0.306938	0.0242898	0.5
C12orf10	Q9HB07	818	26	22	15	14	8.5056	8.3573	1	1	1	1	0.938496	0.938384	0.993944	0.938142	0.76924	0.749277	0.848604	0.826989	0.600487	0.608404	0.76208	0.739827	0.501605	0.493278	0.647578	0.608375	0.421215	0.39297	0.511616	0.500928	0.232797	0.234172	0.266922	0.269098	0.0566205	0.0480724	0.0676011	0.0544392	0	0	0.0828138	-0.000372767	0.141657	0.142369	0.343807	0.282159	0.368502	0.30256	0.280506	0.350186	0.197344	0.200565			0	0.0412205	0.142013	0.312983	0.335531	0.315346	0.198954		0	0.0588218	0.000503153	0.0435922	0.0466281	0.0492711	0.00227802		0.0287278	0.5	0.742101	0.978461	0.999759	0.999857	0.999772	0.995555	0.99732	0.5	0.257899	0.0215387	0.000240552	0.000143057	0.000227596	0.00444532	0.00268022	1.30483	6.49765e-05	5	3	52.3936	52.581	56.7747	56.3384	0.942269	0.921414	0.972261	0.964662		0.11031	0.100749	4.06924	0.00338644	1	1	0.0523465			1	1.38757	0.00135061	0.5
C12orf29	Q8N999	216	4	4	4	4	6.7524	7.1383	1	1	1	1	0.859199	0.944139	0.9262	0.950551	0.777685	0.863316	0.761043	0.866129	0.734742	0.813577	0.704019	0.803861	0.634014	0.706844	0.597607	0.673877	0.541608	0.627927	0.505704	0.595134	0.351989	0.395586	0.309062	0.349857	0.045234	0.0096298	0.0591305	0.0267107	0	0	0.10833	0.00976457	-0.031208	0.00469188	-0.0616242	-0.0173333	-0.0853188	-0.0689075	-0.0989542	-0.0773824	-0.187637	-0.177227			0	0.0590475	-0.0132581	-0.0394788	-0.0771132	-0.0881683	-0.182432		0	0.0696966	0.0253851	0.0313185	0.0116046	0.0152535	0.00736048		0.0229455	0.5	0.623148	0.471848	0.416802	0.341269	0.320249	0.171373	0.999745	0.5	0.376852	0.528152	0.583198	0.658731	0.679751	0.828627	0.000255126	-0.182432	0.275839	1	7	55.0349	57.9081	56.5258	57.8128	0.878924	0.777923	0.936036	0.96678		0.122681	0.101072	0.697774	0.700911	1	1	0.0274319			1	0.375436	0.314886	0.5
C12orf45	Q8N5I9	83	1	1	1	1	6.3512	6.9993	1	1	1	1	0.560943	0.877397	0.68903	0.816448	0.542383	0.696992	0.556464	0.680222	0.536462	0.634294	0.437302	0.576266	0.50415	0.536966	0.354265	0.500212	0.483049	0.371329	0.396971	0.540752	0.336537	0.386839	0.286498	0.489143	0.303335	0.478826	0.455906	0.583215	0	0	0.296712	-0.103869	0.036977	-0.0351363	-0.294847	-0.138417	-0.509023	-0.102292	-0.283137	0.542268	-0.232242	0.338522	0.587824	0.284526	0	0.0964215	0.00092033	-0.216632	-0.305657	0.129566	0.0531396	0.436175	0	0.283253	0.0509918	0.110613	0.287602	0.583649	0.403591	0.214464	0.241771	0.5	0.679457	0.501785	0.152867	0.079463	0.733542	0.60178	0.972415	0.5	0.320543	0.498215	0.847133	0.920537	0.266458	0.39822	0.0275846	0.436175	0.363764	1	8	47.7505		51.3951	58.1008	0.784669	0.903456	0.907032	0.832147		0.403649	0.180184	6.99744		0	0	0.391081			0	0.796418		0.5
C12orf65	Q9H3J6	64	2	1	2	1	7.346	7.5136	1	1	1	1	0.901498	0.819722	0.847315	0.941939	0.870878	0.770575	0.723909	0.798763	0.838278	0.589879	0.681734	0.663098	0.644781	0.52802	0.555258	0.596911	0.606216	0.498617	0.582621	0.607867	0.553669	0.466386	0.500971	0.545543	0.593114	0.452663	0.573861	0.577287	0	0	-0.0894274	0.2005	-0.266662	0.051832	-0.298221	0.168804	-0.215651	0.176922	-0.0572742	0.285822	-0.144298	0.226168	-0.0476072	0.350852	0	0.0555362	-0.107415	-0.0647087	-0.0193645	0.114274	0.040935	0.151623	0	0.205009	0.225209	0.330236	0.277591	0.242606	0.261959	0.281753	0.228046	0.5	0.626821	0.267329	0.353275	0.454993	0.745271	0.594335	0.807259	0.5	0.373179	0.732671	0.646725	0.545007	0.254729	0.405665	0.192741	0.151623	0.51841	1	8	63.0371		59.6535	60.3097	0.685936	0.662086	0.832725	0.857869		0.242578	0.146105	-3.05551		0	0	0.522888			0	0.602771		0.5
C15orf40	Q8WUR7	47	0	1	0	1		7.2779		1		1		0.986876		0.968346		0.854263		0.90761		0.769787		0.875924		0.657745		0.694102		0.690862		0.630206		0.462349		0.518188		0.293499		0.341905		0		-0.0273463		0.0873931		0.186346		0.0776191		-0.132572		0.164493		0.220239	0	-0.0273463	0.0873931	0.186346	0.0776191	-0.132572	0.164493	0.220239																										0.220239		1	8		62.232		59.9007		0.644421		0.985381		0.152896	0.100691	-2.33125		0	0	0.293499			0	0.649467
C16orf58	Q96GQ5	607	11	14	7	10	7.6115	7.8878	1	1	1	1	1.01565	0.964144	0.955771	0.944078	0.921111	0.877838	0.880584	0.827206	0.78061	0.804822	0.753296	0.713998	0.624519	0.64366	0.631961	0.582691	0.486095	0.491849	0.485772	0.475748	0.133825	0.153619	0.166831	0.178956	0.00704421	0.00219803	0.0145179	0.0127846	0	0	-0.0876659	-0.0303429	-0.0649148	-0.0857089	-0.0513853	-0.17275	0.0170891	-0.143566	-0.000961226	-0.0480176	0.318034	0.220245			0	-0.0590044	-0.0753119	-0.112068	-0.0632387	-0.0244894	0.269139		0	0.0405335	0.0147037	0.0858178	0.113601	0.0332739	0.0691474		0.051011	0.5	0.408536	0.384005	0.330795	0.402121	0.461713	0.847813	0.999984	0.5	0.591464	0.615995	0.669205	0.597879	0.538287	0.152187	1.59897e-05	0.269139	0.136824	1	7	53.837	54.3688	55.9934	55.4682	0.96315	0.945186	0.966745	0.955966	64.421	0.102107	0.100292	1.6279	0.0488749	1	1	0.00462112			1	0.682745	0.177872	0.5
C16orf62	Q7Z3J2	349	7	11	7	11	7.6303	8.1171	1	1	1	1	0.96759	0.958875	0.839026	0.80745	0.790754	0.773884	0.415747	0.393196	0.389858	0.400287	0.127599	0.0919477	0.0546981	0.0143303	0.0678676	0.0342705	0.0353619	0.010075	0.0584333	0.0268316	0.0278941	0.00441589	0.038886	0.0172011	0.0109055	0.00101865	0.0155664	0.0110638	0	0	-0.205681	-0.24797	-0.927524	-0.97687	-1.61134	-2.12215									0	-0.226826	-0.952197	-1.86674					0	0.0299024	0.0348933	0.361199					0.106499	0.5	0.348411	0.0617993	0.00409804	0.90206	0.95574	0.971638	0.997039	0.5	0.651589	0.938201	0.995902	0.0979404	0.0442604	0.0283618	0.00296133	-1.86674	0.0146516	1	4	48.6963	48.5912	46.5825	46.335	0.998837	0.997924	0.997542	0.998971	52.0904	0.102532	0.129391	-2.18501	0.00376353	1	1	0.00596206			1	-0.770794	0.0342457	0.5
C16orf70	Q9BSU1	49	1	1	1	1	7.1203	7.1568	1	1	1	1	0.906334	0.924672	0.85983	0.859507	0.774878	0.687892	0.661157	0.639469	0.643225	0.57262	0.416758	0.423693	0.421393	0.351701	0.209773	0.207283	0.163789	0.101515	0.0405215	0.0502629			9.07508e-05	0.00567377			0.00117344	0.00363866	0	0	-0.0759909	-0.105431	-0.228976	-0.105308	-0.626114	-0.434559	-1.00634	-0.762748	-2.01508						0	-0.0907109	-0.167142	-0.530337	-0.884543	-2.01508			0	0.0208173	0.087447	0.13545	0.172243				0.0831914	0.5	0.330418	0.212908	0.0145954	0.00114388	3.56003e-05			0.5	0.669582	0.787092	0.985405	0.998856	0.999964			-3.42996	0.00180423	3	4	50.5297	49.5282	49.2536	49.1264	0.997207	0.990866	0.994138	0.994762	58.0796	0.10036	0.100073	-0.838921	0.238422	0	0	0.00240605			0	-1.83462		0.5
C17orf75	Q9HAS0	262	4	6	4	5	7.2039	7.3335	1	1	1	1	1.04472	0.948813	0.943265	0.951307	0.88279	0.827037	0.731595	0.724099	0.681313	0.808761	0.482353	0.498833	0.332874	0.315873	0.123907	0.152369	0.0683142	0.062954	0.0409734	0.0405267	0.0107088	0.00663705	0.0213012	0.0217864	0.000826742	0.000736578	0.00933392	0.00990804	0	0	-0.147375	0.00378708	-0.271027	-0.191765	-0.498229	-0.697156	-1.42572	-1.05177							0	-0.0717941	-0.231396	-0.597692	-1.23875				0	0.106888	0.0560463	0.140662	0.264422				0.113604	0.5	0.3253	0.0818403	0.00156515	6.23599e-06	0.000632424	0.999997	1	0.5	0.6747	0.91816	0.998435	0.999994	0.999368	2.88317e-06	2.92741e-10	-1.83644	0.00590491	2	4	50.6059	50.75	49.7721	49.829	0.995253	0.993227	0.996847	0.997741	55.6134	0.100004	0.100003	-0.87739	0.00771016	1	1	0.00078166			1	-0.750173	0.0189532	0.5
C17orf80	Q9BSJ5	293	7	7	7	7	7.5986	7.7073	1	1	1	1	0.914022	0.928805	0.913778	0.930497	0.841672	0.797366	0.807665	0.785103	0.821321	0.712974	0.672878	0.67329	0.628554	0.612877	0.50487	0.498172	0.472723	0.456463	0.385924	0.40404	0.277661	0.275408	0.219695	0.218469	0.170467	0.144144	0.153157	0.142744	0	0	-0.000386239	0.0026251	-0.0595005	-0.0223613	-0.287602	-0.0826226	-0.316125	-0.298955	-0.29268	-0.176	-0.33782	-0.334147	-0.154482		0	0.00111943	-0.0409309	-0.185112	-0.30754	-0.23434	-0.335984	-0.154482	0	0.00212933	0.0262614	0.144942	0.0121416	0.0825053	0.00259695		0.0386538	0.5	0.506128	0.28875	0.0133197	0.000781709	0.00412452	0.000425315	0.131727	0.5	0.493872	0.71125	0.98668	0.999218	0.995875	0.999575	0.868273	-1.06298	4.54345e-05	4	4	54.8362	54.9291	54.6354	54.5358	0.980029	0.938551	0.986687	0.982737		0.115993	0.103492	-0.297033	0.0487528	1	1	0.14795			1	-0.223803	0.00116956	0.5
C18orf25	Q96B23	216	4	4	3	4	6.8376	7.1275	1	1	1	1	0.811283	0.82331	0.963459	0.954873	0.721461	0.738355	0.809929	0.850706	0.722477	0.678354	0.8272	0.858711	0.720173	0.691882	0.767321	0.827076	0.796503	0.731325	0.882525	0.921666	0.662737	0.67107	0.727414	0.736307	0.59231	0.67811	0.809417	0.839587	0	0	0.248018	0.213873	0.166874	0.204345	0.195285	0.340135	0.091487	0.257494	0.147959	0.333732	0.134341	0.133845	0.450532	0.308161	0	0.230946	0.18561	0.26771	0.174491	0.240845	0.134093	0.379347	0	0.0241443	0.026496	0.102425	0.117385	0.131361	0.0003511	0.100671	0.0628542	0.5	0.993596	0.982371	0.997146	0.977417	0.994858	0.945535	0.99971	0.5	0.00640354	0.0176293	0.0028537	0.0225831	0.00514166	0.0544651	0.000290392	1.0996	0.000685323	5	2	73.3324		59.1752	59.2009	0.283115		0.8496	0.881805		0.454782	0.392248	-14.1443		1	1	0.63521			0	1.2479		0.5
C18orf32				2		2		7.4292		1		1		0.906936		0.957184		0.840694		0.899938		0.930837		0.987241		1.00651		1.10318		0.879747		1.16137		0.755814		1.23908		1.01528		1.2062		0		0.0777944		0.0982463		0.0848745		0.132308		0.400665		0.71317		0.248593	0	0.0777944	0.0982463	0.0848745	0.132308	0.400665	0.71317	0.248593																										0.71317		1	7														0	0	1.01528			0	0.984923
C19orf12	Q9NSK7	140	7	3	3	3	7.7752	7.5758	1	1	1	1	0.96673	0.993597	0.911483	1.03037	0.835083	0.924693	0.899738	1.03897	0.726989	0.945232	0.968326	1.43144	0.794745	1.28791	0.875162	1.41302	0.737167	1.15084	0.653964	1.11655	0.375385	0.648224	0.366902	0.629076	0.160249	0.198338	0.148518	0.198307	0	0	-0.0848967	0.0524348	0.107584	0.168106	0.413559	0.598728	0.139059	0.133743	-0.172781	-0.0436385	-0.0329777	-0.0432576	-0.109678	-0.000221551	0	-0.0162309	0.137845	0.506144	0.136401	-0.10821	-0.0381176	-0.0549495	0	0.097108	0.0427951	0.130934	0.00375875	0.0913174	0.00726897	0.077397	0.0563224	0.5	0.413798	0.956367	0.999979	0.954922	0.0836789	0.305522	0.23335	0.5	0.586202	0.0436326	2.12014e-05	0.045078	0.916321	0.694478	0.76665	0.78039	0.340166	3	3	58.0639		58.2799	58.8778	0.807851		0.984853	0.455569		0.100021	0.161466	0.515001		1	1	0.173412			1	1.03067	0.376703	0.5
C19orf53	Q9UNZ5	134	3		3		7.157		1		1		0.598469		0.467539		0.602164		0.723544		0.794129		0.583335		1.05162		0.962439		1.24992		0.917474		1.37534		1.09528		1.3674		1.38327		0		-0.356188		0.264926		-0.445048		-0.127842		-0.446094		-0.328489		0.016647		0	-0.356188	0.264926	-0.445048	-0.127842	-0.446094	-0.328489	0.016647																										-0.446094		1	6			66.2886		0.282296		0.204351			1.52896	0.100161			0	0	1.3674			0	0.196005
C19orf54				2		2		6.8419		1		1		0.897564		0.817743		0.632937		0.583633		0.385677		0.300917		0.132726		0.10726		0.06215		0.0657537		0.0346037		0.0500572		0.0190382		0.0325693		0		-0.134368		-0.117		-0.358029									0	-0.134368	-0.117	-0.358029																														-0.358029		1	4		47.9965		47.971		0.999488		0.99801	53.9693	0.120565	0.115946	-0.0254973		0	0	0.0190382			0	0.255936
C1GALT1	Q9NS00	312	5	3	5	3	7.2516	7.0516	1	1	1	1	0.961941	0.959348	0.94256	0.873764	0.899598	0.82253	0.843099	0.729921	0.781893	0.721512	0.75084	0.624222	0.540993	0.443808	0.536571	0.380199	0.163617	0.120556	0.231937	0.130226	0.058529	0.0284365	0.097055	0.0605864	0.0433119	0.0330886	0.0531483	0.0605865	0	0	-0.0293638	-0.134811	-0.0935795	-0.172327	-0.0584658	-0.208964	-0.0118421	-0.223183	0.503407						0	-0.0820874	-0.132953	-0.133715	-0.117512	0.503407			0	0.0745625	0.055683	0.106418	0.14944				0.0772208	0.5	0.291919	0.190471	0.189165	0.218343	0.96976	0.99995	0.998749	0.5	0.708081	0.809529	0.810835	0.781657	0.0302404	4.97651e-05	0.00125057	0.503407	0.579575	1	6	51.8835	50.924	53.7654	51.4936	0.994604	0.994274	0.994664	0.984109	59.6649	0.10008	0.100126	1.22573	0.424945	1	1	0.0382002			1	0.842173	0.596843	0.5
C1GALT1C1	Q96EU7	132	4	4	3	4	6.1989	6.8945	1	1	1	1	0.896071	0.951637	0.880888	0.940039	0.867152	0.835664	0.803064	0.847423	0.751913	0.802897	0.678596	0.755854	0.509326	0.552831	0.501655	0.534433	0.198792	0.18247	0.221035	0.23819	0.0643569	0.0501391	0.104994	0.0952018	0.0490436	0.0249138	0.0611856	0.0586149	0	0	-0.024654	-0.0176907	-0.110769	0.0201595	-0.148013	-0.0871064	-0.0218945	-0.0488299	0.153014	0.384452					0	-0.0211724	-0.0453048	-0.117559	-0.0353622	0.268733			0	0.00492385	0.0925806	0.0430672	0.0190462	0.163651			0.0538782	0.5	0.450573	0.395348	0.247784	0.417883	0.931317	0.999675	0.99954	0.5	0.549427	0.604652	0.752216	0.582117	0.0686831	0.000325456	0.000460427	0.268733	0.0817786	1	6	51.6221	51.8651	53.1609	53.7426	0.994481	0.991849	0.985972	0.991936	60.2521	0.100222	0.100108	1.70819	0.0324068	1	1	0.0369787			1	0.682469	0.11861	0.5
C1orf123	Q9NWV4	327	7	9	6	7	8.1141	8.1452	1	1	1	1	0.962197	0.940514	1.03166	1.0427	0.847377	0.837176	0.840747	0.841014	0.727426	0.665822	0.541239	0.578872	0.282234	0.197607	0.163084	0.176729	0.120604	0.0579863	0.0708152	0.0787362	0.0546645	0.0407435	0.0591135	0.0539652	0.0476316	0.0247158	0.0540046	0.0572847	0	0	0.100569	0.148803	-0.0113324	0.00659969	-0.426535	-0.201892	-0.791278	-0.161095							0	0.124686	-0.00236636	-0.314214	-0.476186				0	0.0341061	0.0126799	0.158847	0.445607				0.130248	0.5	0.664397	0.496771	0.148267	0.0631478	0.289629	0.807538	0.982515	0.5	0.335603	0.503229	0.851733	0.936852	0.710371	0.192462	0.0174849	-0.476186	0.213971	1	5	50.5657	49.9197	50.4415	50.607	0.997822	0.997173	0.996397	0.996345	54.9675	0.122861	0.142734	0.281576	0.487286	1	1	0.0361737		52.9	1	0.175526	0.255751	0.5
C1orf174				1		1		6.5846		1		1		1.0312		0.971501		0.994732		0.923679		0.94629		0.884538		0.813289		0.701811		0.629007		0.625723		0.565894		0.515195		0.571012		0.62675		0		-0.0860308		-0.106916		-0.0973586		-0.212685		-0.00755221		-0.135415		0.134368	0	-0.0860308	-0.106916	-0.0973586	-0.212685	-0.00755221	-0.135415	0.134368																										-0.212685		1	5		72.2829		60.6697		0.590645		0.993017		0.158794	0.103021	-11.6131		0	0	0.571012			0	0.354848
C1orf198	Q9H425	575	8	7	7	6	7.2601	7.1405	1	1	1	1	0.850635	0.907012	0.888894	0.890472	0.741087	0.779728	0.710976	0.745369	0.601987	0.639641	0.558564	0.609855	0.509817	0.499332	0.448656	0.454525	0.462097	0.417763	0.441115	0.430327	0.350263	0.349294	0.344425	0.333137	0.326699	0.306786	0.350803	0.307175	0	0	0.0634702	-0.0265513	-0.0598416	-0.0650165	-0.108009	-0.0687958	-0.18437	-0.135641	-0.067043	0.0427478	-0.0242483	-0.0683272	0.102699	0.00182737	0	0.0184594	-0.0624291	-0.0884026	-0.160006	-0.0121476	-0.0462877	0.052263	0	0.0636548	0.00365922	0.0277282	0.0344564	0.0776338	0.0311685	0.0713268	0.0387035	0.5	0.611691	0.173826	0.096645	0.0151966	0.425853	0.240834	0.785717	0.5	0.388309	0.826174	0.903355	0.984803	0.574147	0.759166	0.214283	-0.160006	0.0120013	1	5	53.4837	51.3748	54.9324	54.912	0.88718	0.882257	0.940536	0.968164		0.283601	0.123748	2.49296	0.141823	1	1	0.316743			1	0.390698	0.0299034	0.5
C1orf226	A1L170	126	2	4	2	4	7.1265	7.1617	1	1	1	1	0.904573	0.901331	0.914373	0.834307	0.753876	0.699049	0.60081	0.589172	0.685035	0.563337	0.348364	0.355003	0.32387	0.289658	0.134714	0.127959	0.133526	0.102436	0.0585166	0.0604591	0.0367335	0.0414747	0.0366181	0.0439166	0.0184232	0.017069	0.0306479	0.0336553	0	0	0.0155458	-0.111479	-0.327418	-0.246705	-0.975581	-0.666164	-1.26551	-1.17866							0	-0.0479665	-0.287061	-0.820873	-1.22209				0	0.0898198	0.0570731	0.218791	0.0614127				0.0854194	0.5	0.339943	0.0147793	1.49011e-05	4.51086e-07	3.38778e-06	0.631555	0.99999	0.5	0.660057	0.985221	0.999985	1	0.999997	0.368445	1.03712e-05	-2.33002	0.00244605	3	3	50.2047	49.3104	48.5812	48.3283	0.99635	0.999408	0.998069	0.999174	57.0226	0.100168	0.108989	-1.30278	0.10716	0	1	0.0177461			0	-1.08607		0.5
C1orf43	Q9BWL3	39	1		1		6.5688		1		1		0.720466		0.760894		0.476313		0.529412		0.375103		0.320428		0.244657		0.124047		0.0662616		0.0679873		0.0263117		0.0467169		0.0154629		0.030537		0		0.0787632		0.152481		-0.227285		-0.979878								0	0.0787632	0.152481	-0.227285	-0.979878																													-0.979878		1	5	46.875		47.6934		0.995029		0.998434		55.5547	0.100579	0.10024	0.818398		0	0	0.0154629			0	-0.167253
C1orf50	Q9BV19	260	3	6	3	6	6.5726	6.9178	1	1	1	1	0.85967	0.953239	0.856954	0.923353	0.72	0.784946	0.780574	0.78651	0.574771	0.736343	0.628042	0.774489	0.400944	0.553043	0.60779	0.690548	0.335505	0.410374	0.46628	0.604459	0.148843	0.183515	0.255988	0.373602	0.0506952	0.0438924	0.0642508	0.0757327	0	0	-0.00456534	-0.0459561	0.116537	0.00287186	0.127875	0.0728658	0.600171	0.320349	0.474861	0.558704	0.782283	1.02561			0	-0.0252607	0.0597047	0.10037	0.46026	0.516782	0.903945		0	0.0292677	0.0803737	0.0388973	0.197864	0.0592858	0.172056		0.082535	0.5	0.412157	0.699025	0.806674	0.998974	0.999532	0.999994	0.999751	0.5	0.587843	0.300975	0.193326	0.00102608	0.000468401	5.60999e-06	0.000248988	1.88099	0.0695477	3	5	50.6393	53.2363	55.6544	58.1032	0.979409	0.96505	0.924619	0.931187		0.105907	0.102565	4.94102	0.109459	1	1	0.0472938			1	1.77966	0.104699	0.5
C1orf52	Q8N6N3	145	4	2	4	2	7.1355	7.3822	1	1	1	1	0.748017	0.964439	0.898156	0.965649	0.726947	0.871841	0.950031	0.89982	0.801224	0.823318	0.821761	0.892975	0.723319	0.738938	0.828684	0.83168	0.652134	0.609246	0.824995	0.879352	0.530056	0.50641	0.685708	0.650769	0.436127	0.351241	0.759532	0.569352	0	0	0.263894	0.00180819	0.386125	0.0455721	0.0365134	0.117171	0.196192	0.170576	0.339216	0.529416	0.371449	0.361839	0.800362	0.696857	0	0.132851	0.215849	0.0768421	0.183384	0.434316	0.366644	0.74861	0	0.185323	0.240807	0.0570334	0.0181127	0.134492	0.00679553	0.0731891	0.089469	0.5	0.901925	0.975802	0.7793	0.957428	0.99943	0.998273	0.999992	0.5	0.0980754	0.0241982	0.2207	0.0425719	0.000570263	0.0017269	8.12341e-06	1.73295	0.000316927	4	5	62.0072	64.0403	59.0607	58.9529	0.619855	0.677594	0.935036	0.955925		0.210759	0.335514	-4.01699	0.0586292	0	1	0.393684			0	1.67892		0.5
C1QA	P02745	71	1		1		7.1774		1				0.989576				0.329822				0.114849				0.0252413				0.0060748																																																																	46.3751				0.996287									0	0				0
C1QBP	Q07021	571	19	18	6	6	7.8495	8.229	1	1	1	1	0.844424	0.880642	0.865975	0.884515	0.679643	0.628205	0.665651	0.615222	0.561867	0.523851	0.324044	0.337147	0.205328	0.181229	0.192995	0.181683	0.071025	0.0657292	0.139172	0.134685	0.0381371	0.0237759	0.0821994	0.0791012	0.0160285	0.00317729	0.0453781	0.0452102	0	0	0.0363575	0.00633009	-0.0300126	-0.030129	-0.794037	-0.635778	-0.0893683	0.00361162							0	0.0213438	-0.0300708	-0.714908	-0.0428784				0	0.0212325	8.23124e-05	0.111906	0.0657468				0.0397935	0.5	0.521245	0.470084	0.0488326	0.45739	0.985793	0.997652	0.999975	0.5	0.478755	0.529916	0.951167	0.54261	0.0142069	0.0023481	2.53139e-05	-0.714908	0.00656467	1	4	48.9143	48.5134	48.8868	48.6588	0.993976	0.996921	0.9898	0.993697	55.5547	0.100096	0.152431	0.0589212	0.822196	1	1	0.00960287			1	0.0130683	0.0203445	0.5
C1QTNF1	Q9BXJ1	88	1		1		6.6904		1		1		1.0826		0.91006		0.974108		0.909817		0.673689		0.772843		0.508684		0.648446		0.717709		0.730231		0.3414		0.503589		0.37952		0.224545		0		-0.250472		-0.0985046		0.198092		0.350216		0.0249543		0.560784		-0.757175		0	-0.250472	-0.0985046	0.198092	0.350216	0.0249543	0.560784	-0.757175																										-0.757175		1	8	57.1275		59.9489		0.735201		0.886155			0.205175	0.100104	2.8214		0	0	0.224545			0	-0.0156961
C1R	P00736	297	3	7	3	7	6.627	6.9567	1	1	1	1	1.00607	0.949127	0.942545	0.958498	0.926892	0.859655	0.846178	0.840671	0.758244	0.773278	0.752824	0.71511	0.601315	0.590912	0.619567	0.563806	0.450901	0.446839	0.46829	0.450287	0.18489	0.230739	0.239655	0.24579	0.196126	0.125141	0.0660477	0.111087	0	0	-0.0940991	0.0141748	-0.13144	-0.0322161	-0.0103499	-0.112823	0.0431397	-0.0677455	0.0545919	0.011092	0.374291	0.0911598	-1.5702		0	-0.0399621	-0.0818282	-0.0615864	-0.0123029	0.0328419	0.232725	-1.5702	0	0.0765613	0.0701621	0.0724593	0.0784077	0.0307591	0.200204		0.0755076	0.5	0.434773	0.368613	0.400189	0.479824	0.553696	0.825099	0.00221529	0.5	0.565227	0.631387	0.599811	0.520176	0.446304	0.174901	0.997785	-1.5702	0.220099	1	8	53.8073	54.6302	56.1791	55.6176	0.972627	0.96566	0.977804	0.979999		0.106033	0.101179	1.67962	0.0778221	1	1	0.0885674			1	-0.568986	0.261549	0.5
C1RL	Q9NZP8	232	5	6	4	5	7.0302	7.352	1	1	1	1	0.856548	0.913135	0.88704	0.964946	0.771876	0.795827	0.822973	0.864676	0.7838	0.777269	0.702388	0.805947	0.590568	0.569015	0.548884	0.599571	0.41927	0.413121	0.421101	0.526452	0.234866	0.220011	0.258007	0.294716	0.187081	0.127155	0.0944189	0.144377	0	0	0.0504641	0.0796206	0.0924771	0.119705	-0.158218	0.0522699	-0.105602	0.0754646	0.00628458	0.34974	0.135572	0.421755	-0.986517		0	0.0650424	0.106091	-0.052974	-0.0150686	0.178012	0.278663	-0.986517	0	0.0206168	0.0192527	0.148837	0.128033	0.242859	0.202362		0.108852	0.5	0.617107	0.685811	0.404076	0.472428	0.789081	0.890337	0.0442321	0.5	0.382893	0.314189	0.595924	0.527572	0.210919	0.109663	0.955768	-0.986517	0.434571	1	8	53.574	53.968	55.419	56.8603	0.991111	0.980734	0.97719	0.979363		0.112801	0.10181	2.36862	0.0867301	1	1	0.119398			1	-0.171771	0.463678	0.5
C1S	P09871	585	10	14	8	11	7.7057	7.6049	1	1	1	1	0.950953	0.948512	0.900973	0.947101	0.863408	0.821549	0.784775	0.807099	0.733321	0.746995	0.68	0.703669	0.595477	0.565814	0.526608	0.555847	0.441151	0.425227	0.427408	0.461475	0.225426	0.217356	0.22719	0.251476	0.203853	0.118038	0.084702	0.0940909	0	0	-0.0778897	-0.00214737	-0.137762	-0.0256	-0.10891	-0.0861999	-0.177316	-0.0256405	-0.0456602	0.118019	0.0112502	0.210362	-1.26706		0	-0.0400185	-0.0816812	-0.0975549	-0.101478	0.0361796	0.110806	-1.26706	0	0.0535579	0.0793107	0.0160584	0.107251	0.115739	0.140793		0.0732443	0.5	0.408562	0.319216	0.2878	0.280302	0.582822	0.737075	0.000423988	0.5	0.591438	0.680784	0.7122	0.719698	0.417178	0.262925	0.999576	-1.26706	0.189254	1	8	53.9065	54.0112	55.0119	55.5787	0.980208	0.96788	0.967803	0.970634		0.109009	0.103203	1.33647	0.0434836	1	1	0.0893964			1	-0.36269	0.23133	0.5
C2	P06681	73	2	2	2	2	6.8247	6.3636	1	1	1	1	0.83424	0.846248	0.866788	0.985257	0.908515	0.878234	0.868852	0.847399	0.762383	0.796866	0.707707	0.820036	0.656074	0.668932	0.580621	0.578903	0.42725	0.471434	0.388961	0.541266	0.168443	0.237518	0.243016	0.270006	0.19309	0.0789874	0.0578245	0.0899218	0	0	0.0552168	0.219421	-0.0643988	-0.0515654	-0.107362	0.0413491	-0.17626	-0.208538	-0.135455	0.19928	0.528787	0.18495	-1.73952		0	0.137319	-0.0579821	-0.0330065	-0.192399	0.0319124	0.356869	-1.73952	0	0.11611	0.0090746	0.105155	0.0228236	0.236693	0.24313		0.104712	0.5	0.659618	0.43079	0.460445	0.282989	0.538248	0.851554	0.0190069	0.5	0.340382	0.56921	0.539555	0.717011	0.461752	0.148446	0.980993	-1.73952	0.394507	1	8	53.7611	55.0511	55.3361	56.6853	0.97228	0.949525	0.979208	0.967034		0.108659	0.101036	1.60456	0.227723	0	1	0.0738731			0	-0.684217		0.5
C20orf27	Q9GZN8	274	4	4	4	4	7.2749	7.0075	1	1	1	1	0.972998	0.919681	0.975214	0.982957	0.902996	0.870676	0.853014	0.908867	0.841691	0.825884	0.829516	0.83005	0.740864	0.747952	0.713981	0.698052	0.499078	0.49338	0.412808	0.440788	0.0907667	0.119579	0.0791588	0.104046	0.0165001	0.00290374	0.0284158	0.0399733	0	0	0.00328223	0.0959949	-0.0821492	0.0619334	-0.0210209	0.00725865	-0.0533223	-0.0996113	-0.273794	-0.162616					0	0.0496386	-0.0101079	-0.00688112	-0.0764668	-0.218205			0	0.0655578	0.101882	0.0199967	0.0327313	0.0786148			0.0497971	0.5	0.539863	0.491868	0.494463	0.438754	0.330746	0.344651	0.999572	0.5	0.460137	0.508132	0.505537	0.561246	0.669254	0.655349	0.000428346	-0.218205	0.0450595	1	6	54.296	54.619	55.6584	55.7691	0.960591	0.933704	0.987865	0.989633	63.8926	0.10128	0.1	1.25626	0.0179697	1	1	0.0097019			1	0.351091	0.0763831	0.5
C2CD2				2		2		6.8382		1		1		0.852357		0.831697		0.593203		0.56398		0.436076		0.319653		0.165468		0.129776		0.0820458		0.071317		0.0195235		0.0363225				0.011185		0		-0.0353996		-0.0728816		-0.448074		-0.350527							0	-0.0353996	-0.0728816	-0.448074	-0.350527																													-0.448074		1	4		47.9773		48.0614		0.998726		0.999764	54.7327	0.100083	0.103895	0.0841065		0	0	0.011185			0	0.194658
C2CD2L	O14523	201	2	2	2	2	6.3958	6.3571	1	1	1	1	0.854277	0.954777	0.973673	0.93508	0.842325	0.755203	0.860229	0.81499	0.721985	0.678162	0.750965	0.650201	0.544806	0.56816	0.509379	0.527817	0.409973	0.482741	0.321912	0.482038	0.198141	0.365267	0.163427	0.256547	0.0537758	0.0760986	0.0596186	0.0691378	0	0	0.188733	-0.0300732	0.0303438	0.109918	0.0567766	-0.0607453	-0.0970011	-0.10626	-0.348865	-0.00210257	-0.277887	-0.509731			0	0.0793298	0.0701309	-0.00198437	-0.10163	-0.175484	-0.393809		0	0.154719	0.0562675	0.0831005	0.00654685	0.245198	0.163939		0.101396	0.5	0.762905	0.737139	0.49276	0.181638	0.0656678	0.00214446	0.518984	0.5	0.237095	0.262861	0.50724	0.818362	0.934332	0.997856	0.481016	-0.393809	0.54676	1	7	52.8758	55.3328	54.3278	55.3836	0.976424	0.808234	0.997527	0.949702		0.115094	0.101491	0.751374	0.630737	0	1	0.0643782			0	0.231587		0.5
C2CD5	Q86YS7	222	3		3		6.6329		1		1		0.924817		0.838855		0.682432		0.607918		0.41444		0.307318		0.214287		0.175016		0.103083		0.0979677		0.040221		0.0560851		0.0273905		0.0438816		0		-0.140748		-0.166808		-0.431431		-0.292059								0	-0.140748	-0.166808	-0.431431	-0.292059																													-0.431431		1	4	48.5492		48.4017		0.997975		0.996965		54.7914	0.137577	0.128496	-0.147519		0	0	0.0273905			0	0.205984
C2orf49	Q9BVC5	227	4	6	4	6	7.0536	7.2851	1	1	1	1	0.868739	0.955815	0.894641	0.910017	0.728686	0.695492	0.61796	0.616335	0.33692	0.334725	0.238997	0.246806	0.12185	0.0915548	0.0965421	0.0893407	0.0968399	0.0804465	0.0957517	0.0840245	0.0683133	0.0584061	0.0710229	0.0646852	0.0638019	0.0622185	0.0755207	0.0765573	0	0	0.0423847	-0.0708375	-0.237785	-0.17432	-0.495414	-0.439597									0	-0.0142264	-0.206052	-0.467506					0	0.0800602	0.0448768	0.0394689					0.0411015	0.5	0.430954	0.0137634	8.53475e-05	0.0212811	0.611697	0.884451	0.996543	0.5	0.569046	0.986237	0.999915	0.978719	0.388303	0.115549	0.00345682	-0.673558	0.000763833	2	3	48.2163	48.0598	47.9871	47.9913	0.991276	0.998514	0.995501	0.997467	51.5619	0.16233	0.16642	-0.148803	0.197626	1	1	0.0630102			1	0.0412082	0.00519217	0.5
C2orf69	Q8N8R5	104	1	2	1	2	7.3389	6.6757	1	1	1	1	0.814827	0.937084	0.964152	0.868529	0.799791	0.796005	0.921293	0.789167	0.6769	0.619964	0.630899	0.577406	0.401234	0.311672	0.200405	0.24705	0.15424	0.160588	0.0850363	0.0912043	0.0151484	0.0418213	0.0262884	0.0594812	0.0100599	0.00545196	0.0293864	0.0238833	0	0	0.242767	-0.109604	0.204037	-0.0124475	-0.101533	-0.102598	-1.00153	-0.335224	-0.859027	-0.816195					0	0.0665818	0.0957947	-0.102066	-0.668375	-0.837611			0	0.249164	0.153078	0.000752764	0.471146	0.0302864			0.150738	0.5	0.6464	0.704809	0.283346	0.00158211	0.000347653	0.998151	0.999999	0.5	0.3536	0.295191	0.716654	0.998418	0.999652	0.00184928	5.12752e-07	-1.50599	0.00250115	2	5	50.4035	50.1292	51.1092	50.7714	0.98313	0.997333	0.997486	0.993179	57.6685	0.100187	0.11814	0.673957	0.0903277	0	0	0.00775595			0	-0.525287		0.5
C2orf72	A6NCS6	193	2	3	2	3	7.0342	7.4061	1	1	1	1	0.904329	0.932748	0.895767	0.895453	0.747258	0.791894	0.744782	0.730471	0.693595	0.711842	0.597359	0.633756	0.534048	0.489144	0.364432	0.371036	0.331892	0.298701	0.183298	0.211019	0.0917239	0.12108	0.0452013	0.0586775	0.011534	0.00818113	0.0195108	0.025818	0	0	-0.0137235	-0.0588703	-0.00478843	-0.116479	-0.215495	-0.167629	-0.551319	-0.3987	-0.856521	-0.50133					0	-0.0362969	-0.0606339	-0.191562	-0.475009	-0.678926			0	0.0319236	0.0789774	0.0338463	0.107918	0.251158			0.0839704	0.5	0.416336	0.362347	0.139668	0.00894732	0.00119414	5.70883e-05	0.999984	0.5	0.583664	0.637653	0.860332	0.991053	0.998806	0.999943	1.58579e-05	-1.15394	0.00624692	2	5	51.6118	51.8317	51.6148	51.8079	0.986094	0.989459	0.992103	0.989673	62.3659	0.102154	0.100374	-0.0103845	0.949886	0	1	0.00985756			0	-0.285705		0.5
C2orf76	Q3KRA6	58	1	1	1	1	6.5064	6.7784	1	1	1	1	0.889583	0.889559	0.75281	0.885412	0.574302	0.522525	0.43215	0.507497	0.267376	0.223337	0.209029	0.241332	0.180163	0.133063	0.129671	0.162382	0.124599	0.109989	0.0972951	0.138643	0.0828212	0.0710537	0.077769	0.0796317	0.0633481	0.016821	0.0610288	0.0217638	0	0	-0.240845	-0.00674077	-0.410278	-0.0420999	-0.355167	0.111795	-0.474447	0.287282							0	-0.123793	-0.226189	-0.121686	-0.0935825				0	0.165537	0.260341	0.330192	0.538623				0.258939	0.5	0.289938	0.160325	0.29312	0.337268	0.479472	0.565864	0.760216	0.5	0.710062	0.839675	0.70688	0.662732	0.520528	0.434136	0.239784	-0.226189	0.234455	1	3	47.3628	46.9745	46.6439	47.5103	0.994084	0.992239	0.995098	0.98362	51.8555	0.186365	0.17715	-0.0915147	0.86494	0	0	0.0400846			0	0.345658		0.5
C3orf33	Q6P1S2	133	3		3		7.0688		1		1		0.869955		0.7309		0.616914		0.420033		0.348028		0.211984		0.161889		0.125622		0.0919643		0.060788		0.0190966		0.027397		0.0149001		0.0155503		0		-0.251268		-0.554568		-0.715248		-0.365919								0	-0.251268	-0.554568	-0.715248	-0.365919																													-0.715248		1	4	47.8823		46.563		0.998469		0.997919		53.3234	0.119918	0.115929	-1.31926		0	0	0.0149001			0	0.0128368
C3orf58	Q8NDZ4	302	7	3	6	3	7.6077	6.9834	1	1	1	1	0.960096	0.96351	0.862774	0.89116	0.814694	0.793748	0.71214	0.742113	0.629965	0.669667	0.503588	0.510159	0.337834	0.310542	0.335576	0.269766	0.167431	0.146054	0.199343	0.156486	0.0983894	0.0399398	0.105818	0.0714239	0.0949494	0.022372	0.0847822	0.041113	0	0	-0.154196	-0.112615	-0.194097	-0.097042	-0.323028	-0.392497	-0.00967172	-0.203082	0.251682	0.0995328					0	-0.133406	-0.145569	-0.357763	-0.106377	0.175608			0	0.0294027	0.0686282	0.0491218	0.136761	0.107586			0.06525	0.5	0.274957	0.257446	0.0642085	0.316185	0.782802	0.973057	0.93555	0.5	0.725043	0.742554	0.935792	0.683815	0.217198	0.0269433	0.0644502	-0.357763	0.0155556	1	4	50.2784	50.276	50.9874	50.5801	0.998092	0.998691	0.997896	0.998585	59.6649	0.139576	0.100692	0.506553	0.130697	1	1	0.0586607			1	0.256117	0.0357146	0.5
C4BPB	P20851	59	1		1		6.4616		1		1		0.874054		0.837514		0.864358		0.802852		0.788783		0.6487		0.605005		0.504979		0.432235		0.404798		0.27305		0.204707		0.245687		0.11809		0		-0.06161		-0.106496		-0.282078		-0.260723		-0.0946147		-0.415601		-1.05693		0	-0.06161	-0.106496	-0.282078	-0.260723	-0.0946147	-0.415601	-1.05693																										-1.05693		1	8	54.4982		54.4742		0.982063		0.96253			0.118189	0.104715	-0.0239798		0	0	0.11809			0	-0.219693
C4orf19	Q8IY42	64	1	3	1	2	7.1842	7.2511	1	1	1	1	0.922174	0.94295	0.968286	0.989323	0.855262	0.85625	0.853464	0.868865	0.879535	0.793346	0.829695	0.901025	0.866665	0.794846	0.803508	0.845882	0.97844	0.866861	0.819935	0.927055	0.902566	0.747172	0.691287	0.759757	0.835405	0.786815	0.827055	0.875435	0	0	0.0703943	0.069261	-0.00303631	0.0211	-0.0841589	0.183616	-0.109163	0.0897805	-0.254975	0.096855	-0.384748	0.0240988	-0.0144926	0.153976	0	0.0698276	0.00903187	0.0497284	-0.00969103	-0.0790599	-0.180324	0.0697417	0	0.000801392	0.017067	0.189345	0.140674	0.248781	0.289098	0.119125	0.125612	0.5	0.715232	0.52957	0.657901	0.468277	0.260309	0.0800904	0.714998	0.5	0.284768	0.47043	0.342099	0.531723	0.739691	0.91991	0.285002	-0.180324	0.358296	1	7	66.2805		59.0888	59.2892	0.378263	0.0548	0.934418	0.892628				-7.09149		0	0	0.81111			0	0.37687		0.5
C5	P01031	262	5	3	5	3	7.1697	6.9846	1	1	1	1	0.977987	0.978735	0.857396	0.970635	0.904853	0.82029	0.85412	0.83525	0.810395	0.82404	0.718215	0.743275	0.646612	0.689005	0.585448	0.631966	0.468085	0.552959	0.434875	0.501457	0.215034	0.221059	0.23176	0.267525	0.204184	0.118615	0.0640855	0.0949502	0	0	-0.189853	-0.011989	-0.0832449	0.0260738	-0.17421	-0.148817	-0.14336	-0.124667	-0.106171	-0.141046	0.10807	0.275244	-1.6718		0	-0.100921	-0.0285855	-0.161513	-0.134014	-0.123609	0.191657	-1.6718	0	0.125769	0.0773	0.0179554	0.0132179	0.0246603	0.11821		0.0538732	0.5	0.333102	0.451156	0.246628	0.284109	0.299081	0.790736	0.000710884	0.5	0.666898	0.548844	0.753372	0.715891	0.700919	0.209264	0.999289	-1.6718	0.177094	1	8	54.591	55.8409	55.6324	56.4972	0.986337	0.932357	0.966747	0.969959		0.107697	0.101205	0.848817	0.380192	1	1	0.0795178			1	-0.638131	0.219434	0.5
C5orf22	Q49AR2	108	2	2	2	2	6.9106	6.8239	1	1	1	1	0.889042	0.959304	1.01997	0.941993	0.797781	0.832674	0.979779	0.933412	0.611393	0.695754	0.82691	0.786293	0.375073	0.435251	0.583406	0.512157	0.187324	0.26904	0.307836	0.315534	0.102642	0.147805	0.177897	0.249005	0.0672103	0.0581375	0.145002	0.10895	0	0	0.198203	-0.0262718	0.296463	0.164761	0.435631	0.17649	0.637328	0.234736	0.716626	0.229977	0.793421	0.752486			0	0.0859656	0.230612	0.306061	0.436032	0.473301	0.772953		0	0.158728	0.0931274	0.18324	0.284676	0.344113	0.0289458		0.156119	0.5	0.732961	0.942423	0.97741	0.995664	0.997274	0.999906	0.999989	0.5	0.267039	0.0575772	0.02259	0.00433599	0.00272631	9.41874e-05	1.08586e-05	1.98835	0.024027	4	4	50.3413	51.5529	54.7721	54.7151	0.996606	0.985713	0.992182	0.989655	60.7218	0.143674	0.141565	3.79649	0.0245811	0	1	0.0626739			0	1.85272		0.5
C5orf24	Q7Z6I8	80	0	3	0	3		6.8508		1		1		0.974376		0.943709		0.830869		0.846848		0.739149		0.872429		0.694007		0.759985		0.668044		0.785314		0.571725		0.605685		0.454243		0.607552		0		-0.0461373		0.0274818		0.239172		0.131021		0.233325		0.0832462		0.419543	0	-0.0461373	0.0274818	0.239172	0.131021	0.233325	0.0832462	0.419543																										0.419543		1	8		71.5933		58.8827		0.401756		0.959106		0.221269	0.315349	-12.7106		0	0	0.454243			0	0.7851
C5orf51	A6NDU8	212	3	6	3	5	6.9168	7.1571	1	1	1	1	0.903839	0.940769	0.869055	0.841061	0.616225	0.595581	0.444052	0.443826	0.280189	0.248943	0.116594	0.134907	0.0552046	0.0348119	0.0348171	0.0460056	0.0183285	0.011875	0.0184351	0.0299732	0.00399728	0.00739278	0.0111249	0.0157629		0.000296973	0.00530778	0.00943234	0	0	-0.0566179	-0.161631	-0.47273	-0.424306	-1.2649	-0.883848									0	-0.109124	-0.448518	-1.07438					0	0.0742551	0.0342411	0.269448					0.094486	0.5	0.365508	0.0896952	0.00351168	0.339713	0.971346	0.998748	0.999999	0.5	0.634492	0.910305	0.996488	0.660287	0.0286539	0.00125222	6.82601e-07	-1.07438	0.0153478	1	4	47.6541	47.495	46.7927	46.7418	0.999788	0.999581	0.999818	0.999509	51.5032	0.1	0.114865	-0.807295	0.0105322	1	1	0.000296973			1	-0.231562	0.0354047	0.5
C6	P13671	363	6	3	6	3	7.2185	7.1464	1	1	1	1	0.972674	0.941484	0.885518	0.965732	0.901673	0.799303	0.804215	0.80768	0.799146	0.728703	0.719692	0.738921	0.649513	0.569777	0.534935	0.589659	0.424978	0.400342	0.398455	0.428825	0.228158	0.177609	0.217197	0.234389	0.188482	0.0882415	0.0730226	0.0833666	0	0	-0.135435	0.0366856	-0.165022	0.0150406	-0.151079	0.0200899	-0.279995	0.0494847	-0.0929704	0.0991585	-0.0710336	0.400205	-1.36801		0	-0.0493747	-0.0749907	-0.0654945	-0.115255	0.00309404	0.164586	-1.36801	0	0.121708	0.127324	0.121035	0.232977	0.135856	0.333216		0.153159	0.5	0.42018	0.379989	0.394742	0.319901	0.505041	0.746755	0.00639953	0.5	0.57982	0.620011	0.605258	0.680099	0.494959	0.253245	0.9936	-1.36801	0.325005	1	8	54.3701	53.3058	54.9777	55.5596	0.989054	0.975926	0.978464	0.981701		0.106185	0.10161	1.43072	0.142308	1	1	0.0781946			1	-0.431392	0.363329	0.5
C6orf106	Q9H6K1	128	1	2	1	2	6.9607	6.8663	1	1	1	1	0.939227	0.972713	0.886412	0.886207	0.795163	0.708375	0.73639	0.693309	0.508864	0.510437	0.378872	0.428758	0.192175	0.211618	0.150746	0.188909	0.0870897	0.0915867	0.0877965	0.0982782	0.0619276	0.0492111	0.0487538	0.0445324	0.021609	0.0160057	0.0267729	0.0364746	0	0	-0.0834964	-0.134371	-0.110781	-0.0310158	-0.425571	-0.251569	-0.350303	-0.163773							0	-0.108934	-0.0708982	-0.33857	-0.257038				0	0.0359739	0.0564023	0.123038	0.131897				0.0694622	0.5	0.257162	0.334621	0.0311688	0.0710473	0.633908	0.0801487	0.999521	0.5	0.742838	0.665379	0.968831	0.928953	0.366092	0.919851	0.000478832	-0.33857	0.0627209	1	4	49.2716	48.9856	49.2994	49.4839	0.997707	0.996598	0.996143	0.999401	55.1437	0.134134	0.117313	0.26302	0.262168	0	0	0.0188073			0	0.269178		0.5
C6orf203	Q9P0P8	226	6	5	4	5	7.6999	8.012	1	1	1	1	0.857388	0.913368	0.765755	0.891298	0.724333	0.688614	0.531141	0.551337	0.537236	0.498195	0.201	0.221459	0.0953412	0.0957976	0.0575978	0.0601326	0.0257896	0.0252918	0.025284	0.0251852	0.00550813	0.00311981	0.0106487	0.0125352		0.000731256	0.00994808	0.00990452	0	0	-0.163067	-0.0352879	-0.447557	-0.32076	-1.41836	-1.16967									0	-0.0991772	-0.384159	-1.29402					0	0.0903532	0.0896589	0.175852					0.088966	0.5	0.31138	0.0402423	5.19407e-05	0.00300399	0.465516	0.999981	1	0.5	0.68862	0.959758	0.999948	0.996996	0.534484	1.88102e-05	1.58056e-07	-1.67818	0.00107447	2	3	48.845	48.5815	47.1629	47.6151	0.986279	0.996145	0.995741	0.99994	53.8519	0.100006	0.100004	-1.32422	0.0369087	1	1	0.000731256			1	-0.642467	0.00634722	0.5
C6orf47	O95873	251	5	4	5	4	7.1151	7.0052	1	1	1	1	0.90645	0.920407	0.943214	0.976373	0.85493	0.848927	0.863528	0.887949	0.789885	0.806666	0.807536	0.892217	0.803496	0.775156	0.82717	0.831063	0.8383	0.763211	0.866206	0.857051	0.608368	0.620186	0.664152	0.676189	0.618514	0.642858	0.707323	0.703151	0	0	0.0573582	0.0851614	0.0144364	0.0648366	0.0318849	0.145423	0.0418926	0.100471	0.0472428	0.167298	0.126569	0.124726	0.193561	0.129333	0	0.0712598	0.0396365	0.0886542	0.0711819	0.107271	0.125647	0.161447	0	0.0196598	0.0356383	0.0802839	0.0414212	0.0848921	0.00130342	0.045416	0.0385768	0.5	0.855089	0.726059	0.902668	0.85484	0.938191	0.961329	0.984983	0.5	0.144911	0.273941	0.0973325	0.14516	0.0618091	0.0386713	0.0150174	0.287094	0.00674854	2	7	68.0698		59.0059	59.0236	0.48672	0.245168	0.905836	0.963778		0.301933	0.349974	-9.05499		1	1	0.630686			0	0.694964		0.5
C6orf89	Q6UWU4	157	4	4	3	4	6.7437	7.0722	1	1	1	1	0.945027	0.932715	0.85193	0.96027	0.920663	0.8572	0.791333	0.881326	0.82758	0.818455	0.680324	0.820984	0.656362	0.714099	0.57646	0.751551	0.618977	0.731944	0.565171	0.737643	0.442184	0.500377	0.408068	0.527389	0.330964	0.31582	0.239609	0.281167	0	0	-0.14962	0.0420039	-0.218388	0.0400442	-0.282677	0.00445088	-0.187274	0.0737454	-0.131198	0.0111898	-0.115837	0.0758509	-0.465992	-0.167673	0	-0.0538081	-0.0891718	-0.139113	-0.0567641	-0.0600041	-0.0199931	-0.316832	0	0.135499	0.182739	0.20303	0.184568	0.100683	0.135544	0.210943	0.144126	0.5	0.325425	0.228716	0.12791	0.316627	0.307119	0.432916	0.0104451	0.5	0.674575	0.771284	0.87209	0.683373	0.692881	0.567084	0.989555	-0.316832	0.118305	1	8	58.6205	64.3813	57.7781	59.4908	0.857606	0.581659	0.886144	0.963542		0.153065	0.101367	-2.86643	0.440811	1	1	0.260388			1	0.283972	0.157646	0.5
C7orf25	Q9BPX7	251	3	1	3	1	6.7935	7.0945	1	1	1	1	0.851189	0.834295	0.84023	0.852926	0.375759	0.37864	0.360982	0.404427	0.083246	0.107288	0.084488	0.123962	0.026393	0.0504027	0.0326792	0.0624924	0.0172325	0.0389836	0.0211668	0.063617	0.00435073	0.0350354	0.0144712	0.0317666	0.00140734	0.0191649	0.00706676	0.0178966	0	0	-0.0186936	0.0318616	-0.0578792	0.0950522											0	0.00658397	0.0185865						0	0.0357479	0.108139						0.0479622	0.5	0.505133	0.514487	0.588708	0.725243	0.830589	0.928927	0.975005	0.5	0.494867	0.485513	0.411292	0.274757	0.169411	0.0710726	0.0249946	0.0185865	0.841577	1	3	46.1832	46.1157	46.2924	46.5344	0.999827	0.998927	0.999671	0.99734	49.5655	0.11956	0.131443	0.263919	0.170482	0	0	0.0102861			0	0.512236		0.5
C7orf43	Q8WVR3	70	2	2	2	2	6.5904	6.6644	1	1	1	1	0.867217	0.905819	0.786705	0.846269	0.688386	0.698311	0.560049	0.598007	0.308362	0.463511	0.145988	0.229676	0.0191334	0.0594604	0.0152516	0.0285199	0.0139635	0.0164689	0.0104123	0.0277047	0.00727743	0.0340379	0.00702151	0.0392719	0.0253838	0.0158556	0.0338314	0.0521032	0	0	-0.14057	-0.0981059	-0.297664	-0.223707	-1.07878	-1.013									0	-0.119338	-0.260686	-1.04589					0	0.0300266	0.052295	0.0465083					0.0322075	0.5	0.354997	0.211443	0.0037515	0.025392	0.694227	0.595436	0.99662	0.5	0.645003	0.788557	0.996248	0.974608	0.305773	0.404564	0.00338032	-1.04589	0.139948	1	4	47.9526	48.4548	47.2142	47.7435	0.994175	0.993643	0.989917	0.994791	52.6188	0.100001	0.101681	-0.724827	0.185336	0	1	0.0206197			0	-0.212176		0.5
C7orf50	Q9BRJ6	65	1	1	1	1	6.4401	6.3821	1	1	1	1	0.788142	0.868488	0.797436	0.806012	0.438019	0.454107	0.408453	0.336152	0.193	0.187996	0.181798	0.122505	0.104107	0.0569658	0.108345	0.0529212	0.0616156	0.0330456	0.059738	0.0392919	0.0274998	0.0217721	0.0413375	0.0314786	0.0434669	0.0555435	0.0735635	0.0622787	0	0	0.016913	-0.107704	-0.100824	-0.433916	-0.0862646	-0.617863									0	-0.0453955	-0.26737	-0.352064					0	0.0881175	0.235531	0.375897					0.174886	0.5	0.39104	0.0627863	0.0262608	0.440961	0.732318	0.997083	0.991845	0.5	0.60896	0.937214	0.973739	0.559039	0.267682	0.00291687	0.00815503	-0.352064	0.341727	1	4	46.3548	46.603	46.5747	46.0854	0.99934	0.999626	0.997459	0.99927	50.3289	0.135285	0.148738	-0.148883	0.641717	0	0	0.0495052			0	0.259996		0.5
C8A	P07357	95	1	1	1	1	6.1526	6.0488	1	1	1	1	0.918616	0.760501	0.937542	0.977394	0.844223	0.788149	0.845392	0.754204	0.792666	0.648713	0.697653	0.519437	0.635757	0.467764	0.558904	0.379807	0.401308	0.259947	0.417636	0.28312	0.270886	0.125667	0.286288	0.140798	0.159485	0.0319549	0.10379	0.0465994	0	0	0.0294219	0.36199	0.00199782	-0.0635145	-0.184203	-0.320631	-0.185875	-0.300514	0.0575354	0.123198	0.0797781		-0.619752		0	0.195706	-0.0307583	-0.252417	-0.243194	0.0903667	0.0797781	-0.619752	0	0.235161	0.0463242	0.0964693	0.0810623	0.0464304			0.0842413	0.5	0.819606	0.441647	0.122553	0.1308	0.666187	0.718009	0.428553	0.5	0.180394	0.558353	0.877447	0.8692	0.333813	0.281991	0.571447	-0.619752	0.955199	1	8	54.2653	50.9027	55.6699	52.0398	0.983347	0.978863	0.985286	0.979645	66.0651	0.107512	0.103019	1.27085	0.658608	0	0	0.0751948	1		0	0.0778252		0.5
C8orf33				1		1		8.0989		1		1		0.798824		0.7418		0.447238		0.490966		0.304672		0.284939		0.20928		0.166501		0.127889		0.132947		0.0817092		0.0797458		0.0475391		0.0626237		0		-0.106848		0.134581		-0.0966054		-0.329908							0	-0.106848	0.134581	-0.0966054	-0.329908																													-0.329908		1	5		46.589		47.3193		0.991057		0.99522	55.3786	0.188595	0.137613	0.730383		0	0	0.0475391			0	0.275074
C8orf37	Q96NL8	132	2	1	2	1	6.8055	6.711	1	1	1	1	0.883196	0.994482	0.865884	0.898962	0.63851	0.709949	0.540651	0.666552	0.32184	0.46785	0.210458	0.424079	0.14421	0.286847	0.104937	0.268982	0.103272	0.200146	0.077891	0.189401	0.0445237	0.132428	0.0463288	0.10089	0.0260114	0.0625261	0.0356503	0.0731189	0	0	-0.0285596	-0.145685	-0.240012	-0.0909977	-0.612807	-0.141714		-0.0927698		-0.079608					0	-0.0871222	-0.165505	-0.37726	-0.0927698	-0.079608			0	0.08282	0.105369	0.333114					0.130326	0.5	0.286415	0.147115	0.0152512	0.0476286	0.0675112	0.144327	0.976794	0.5	0.713585	0.852885	0.984749	0.952371	0.932489	0.855673	0.0232062	-0.47003	0.715581	2	4	47.8572	48.7796	47.5128	49.9619	0.997013	0.977809	0.996764	0.992142	54.3804	0.191895	0.156057	0.41897	0.779184	0	0	0.0442687			0	0.179716		0.5
C8orf82	Q6P1X6	320	7	7	5	5	7.4908	7.8691	1	1	1	1	0.987497	0.945523	0.896165	0.987469	0.879623	0.99832	0.899079	0.901783	0.79643	0.956176	0.801187	0.871162	0.690771	0.82989	0.689608	0.731697	0.5639	0.585602	0.452525	0.541841	0.150425	0.151417	0.122865	0.143892	0.0145676	0.00557543	0.0202024	0.0159422	0	0	-0.140012	0.062622	0.0315626	-0.146721	0.00859097	-0.134334	-0.0024315	-0.181674	-0.31744	-0.11205	-0.291974	-0.0735425			0	-0.0386951	-0.0575793	-0.0628715	-0.0920528	-0.214745	-0.182758		0	0.143284	0.126066	0.101063	0.126744	0.145232	0.154454		0.113835	0.5	0.421684	0.384515	0.374297	0.319965	0.143493	0.180484	0.999789	0.5	0.578316	0.615485	0.625703	0.680035	0.856507	0.819516	0.000210997	-0.214745	0.246902	1	6	54.5586	56.2823	55.9153	56.5325	0.944382	0.942871	0.977936	0.991858	64.7146	0.101241	0.1	0.803393	0.472716	1	1	0.0100715			1	0.353446	0.28785	0.5
C9orf64	Q5T6V5	774	20	15	14	11	8.1289	7.8609	1	1	1	1	1.05681	0.955455	1.01549	0.969067	0.847676	0.740735	0.693906	0.638074	0.27102	0.303063	0.18657	0.167278	0.0463031	0.0478233	0.0656923	0.0588714	0.0287198	0.0287612	0.0440162	0.0436872	0.00988133	0.0151712	0.021927	0.023102	0.00681498	0.0103855	0.0134711	0.016263	0	0	-0.0575353	0.020409	-0.288772	-0.215233	-0.53868	-0.857365									0	-0.0185631	-0.252002	-0.698022					0	0.0551149	0.0519995	0.225345					0.0831148	0.5	0.445543	0.0430578	0.000190038	0.993684	0.999495	0.999969	0.999943	0.5	0.554457	0.956942	0.99981	0.00631634	0.000505343	3.14459e-05	5.74599e-05	-0.950025	0.0199983	2	3	48.532	48.2004	48.1533	47.8471	0.997435	0.999501	0.99656	0.998688	51.0335	0.116109	0.13589	-0.366007	0.246319	1	1	0.00860026			1	-0.146937	0.0428235	0.5
C9orf72	Q96LT7	131	3	3	3	3	6.3012	6.6684	1	1	1	1	0.923772	0.952755	1.00902	0.903255	0.946305	0.929095	1.08066	0.900336	0.991889	0.968445	0.888082	0.836024	0.780563	0.745652	0.794979	0.621875	0.495629	0.547226	0.38784	0.436364	0.11026	0.220453	0.157102	0.231096	0.0416762	0.109924	0.142571	0.136213	0	0	0.127353	-0.0769722	0.191533	-0.0453634	-0.159486	-0.212127	0.0264022	-0.261877	-0.353798	-0.326602	0.5108	0.0680202			0	0.0251903	0.0730847	-0.185806	-0.117737	-0.3402	0.28941		0	0.14448	0.167511	0.0372227	0.203844	0.0192304	0.313093		0.126483	0.5	0.537632	0.607807	0.245654	0.33019	0.110186	0.853998	0.998708	0.5	0.462368	0.392193	0.754346	0.66981	0.889814	0.146002	0.00129197	-0.3402	0.0920154	1	6	54.9612	56.5302	55.7813	56.0088	0.980575	0.973359	0.974273	0.990642	64.3036	0.100898	0.139441	0.149325	0.86796	1	1	0.0758			1	0.268069	0.129635	0.5
C9orf78	Q9NZ63	350	5	8	4	7	7.7081	7.4494	1	1	1	1	0.901029	0.897471	0.943605	0.95499	0.8667	0.833881	0.947131	0.867899	0.880985	0.790122	0.895392	0.827398	0.763953	0.735174	0.755687	0.757814	0.838152	0.741304	0.78947	0.778045	0.673973	0.643449	0.619048	0.60459	0.656586	0.620172	0.769231	0.676845	0	0	0.0666108	0.089619	0.128032	0.0576862	0.0234021	0.066507	-0.0156964	0.043759	-0.0863265	0.0697893	-0.122638	-0.0898671	0.228433	0.126157	0	0.0781149	0.0928588	0.0449545	0.0140313	-0.0082686	-0.106252	0.177295	0	0.0162693	0.0497417	0.0304798	0.0420413	0.110391	0.0231724	0.0723205	0.0430519	0.5	0.86985	0.906721	0.746164	0.582762	0.45096	0.0679127	0.988878	0.5	0.13015	0.093279	0.253836	0.417238	0.54904	0.932087	0.011122	0.177295	0.221569	1	8	69.9082		58.9352	58.8912	0.398046	0.215981	0.956525	0.94742		0.328156	0.356284	-10.995		1	1	0.638379			0	0.620242		0.5
CA12	O43570	145	2	2	2	2	7.1119	7.0604	1	1	1	1	0.889409	0.988807	0.890451	0.884111	0.807424	0.835831	0.874234	0.969153	0.781558	0.787538	0.796975	0.911454	0.692395	0.673436	0.672556	0.704204	0.580183	0.567535	0.573239	0.609658	0.428235	0.396052	0.420957	0.416226	0.505968	0.43311	0.456906	0.491376	0	0	0.00168808	-0.161461	0.114693	0.213512	0.0281825	0.21082	-0.0419411	0.0644532	-0.0173719	0.103291	-0.0247271	0.0716755	-0.147148	0.182094	0	-0.0798862	0.164102	0.119501	0.011256	0.0429597	0.0234742	0.0174729	0	0.115364	0.0698758	0.129144	0.0752321	0.0853218	0.0681669	0.23281	0.0969893	0.5	0.203773	0.946768	0.887408	0.547289	0.67407	0.597729	0.573126	0.5	0.796227	0.0532316	0.112592	0.452711	0.32593	0.402271	0.426874	0.164102	0.171581	1	3	59.3093	63.765	59.048	58.8071	0.899342	0.834137	0.968679	0.969362		0.176777	0.10716	-2.60966	0.362662	0	1	0.469539			0	0.611264		0.5
CA13	Q8N1Q1	69	3	3	2	2	7.4965	7.4314	1	1	1	1	0.926218	0.964612	1.05575	0.989733	0.797195	0.731979	0.869292	0.811974	0.643748	0.574393	0.69892	0.651544	0.326175	0.283741	0.303227	0.296937	0.127604	0.0799738	0.0877133	0.0796983	0.0579059	0.0111234	0.0603739	0.0366855		0.000290587	0.0101209	0.0101289	0	0	0.188839	0.0370905	0.124908	0.149631	0.11863	0.181825	-0.105246	0.0655842							0	0.112965	0.13727	0.150227	-0.0198309				0	0.107303	0.0174819	0.0446856	0.120795				0.0580531	0.5	0.641093	0.669425	0.684089	0.474613	0.195637	0.991606	1	0.5	0.358907	0.330575	0.315911	0.525387	0.804363	0.00839429	4.80255e-07	0.150227	0.259982	1	4	50.2184	49.5118	51.8492	51.4462	0.999472	0.99673	0.994336	0.997532	56.3768	0.100064	0.106362	1.78256	0.0483182	1	1	0.000290587			1	0.601821	0.299866	0.5
CA2	P00918	462	14	13	10	10	8.5029	8.4135	1	1	1	1	0.937108	0.932515	1.01416	0.994394	0.756068	0.754418	0.802994	0.755657	0.489958	0.467939	0.481727	0.462109	0.112262	0.0669891	0.074781	0.0843016	0.00508289	0.00638204	0.0101972	0.0196429	0.00213501	0.00394112	0.00779859	0.0126204	0.000459405	0.00349343	0.00400877	0.00931479	0	0	0.113996	0.0926915	0.0868734	0.00236756	-0.0244437	-0.0180904									0	0.103344	0.0446205	-0.021267					0	0.0150643	0.0597546	0.00449251					0.0198279	0.5	0.619043	0.552141	0.475085	0.354736	0.9986	0.999826	0.999975	0.5	0.380957	0.447859	0.524915	0.645264	0.00139989	0.00017375	2.48248e-05	0.103344	0.0194769	1	2	48.9491	48.7395	49.8877	49.6061	0.997729	0.997475	0.997088	0.997573	53.3234	0.100001	0.1	0.902611	0.0357858	1	1	0.00197642			1	0.569916	0.0420592	0.5
CA5B	Q9Y2D0	46	1	2	1	2	7.2027	6.5687	1	1	1	1	0.931604	1.00478	0.963226	0.931296	0.843107	0.896032	0.817037	0.836646	0.671967	0.794596	0.743131	0.749608	0.630673	0.57401	0.671334	0.567524	0.450531	0.455787	0.503451	0.390998	0.119867	0.111561	0.119573	0.0859101		0.00128901	0.00622042	0.00498176	0	0	0.0481576	-0.109573	-0.0453132	-0.0989329	0.145227	-0.084085	0.0901384	-0.0163944	0.160224	-0.221198					0	-0.0307077	-0.0721231	0.0305709	0.036872	-0.0304866			0	0.111532	0.0379148	0.162148	0.0753301	0.269706			0.109439	0.5	0.401044	0.279671	0.598526	0.618183	0.40174	0.0723621	0.999999	0.5	0.598956	0.720329	0.401474	0.381817	0.59826	0.927638	6.22338e-07	-0.0721231	0.265645	1	3	53.0814	53.6335	56.0945	54.6497	0.939222	0.949884	0.943401	0.970398	63.8339	0.102211	0.100058	2.01461	0.121153	0	0	0.00128901			0	0.450505		0.5
CA8	P35219	122	2	1	2	1	6.8066	6.9705	1	1	1	1	1.06634	1.05425	1.02185	0.960021	0.844499	0.788754	0.844143	0.785347	0.526384	0.461187	0.397846	0.353135	0.148917	0.0717496	0.118112	0.0674423	0.147543	0.0189226	0.130858	0.0365618	0.142215	0.00526853	0.0824131	0.0183169	0.0256252		0.0236759	0.0103342	0	0	-0.0614835	-0.135073	-0.000608155	-0.00624478	-0.403903	-0.385132									0	-0.0982781	-0.00342647	-0.394518					0	0.0520355	0.0039857	0.013273					0.0173235	0.5	0.421306	0.497235	0.216679	0.334993	0.779946	0.839462	0.435209	0.5	0.578694	0.502765	0.783321	0.665007	0.220054	0.160538	0.564791	-0.394518	0.0916629	1	4	49.3636	48.9341	49.5397	49.1327	0.977211	0.995005	0.988312	0.999502	52.2078	0.158514	0.153783	0.187352	0.591329	0	0	0.017005			0	0.231104		0.5
CAAP1	Q9H8G2	42	1	3	1	3	7.0551	7.5217	1	1	1	1	0.806395	0.742502	0.68682	0.659665	0.525402	0.488129	0.793548	0.671203	0.797906	0.626784	0.857269	0.736581	0.780067	0.543389	0.712798	0.54811	0.658101	0.433685	0.560926	0.45399	0.418754	0.315556	0.431182	0.328519	0.331477	0.233369	0.3635	0.316224	0	0	-0.231554	-0.170662	0.594895	0.459487	0.103529	0.232877	-0.130106	0.0124812	-0.230499	0.0660132	0.042196	0.0580812	0.133046	0.438335	0	-0.201108	0.527191	0.168203	-0.0588122	-0.0822429	0.0501386	0.28569	0	0.043057	0.0957476	0.0914628	0.100824	0.209666	0.0112325	0.215872	0.0959828	0.5	0.031585	0.999858	0.944541	0.277035	0.206034	0.693462	0.9929	0.5	0.968415	0.00014226	0.055459	0.722965	0.793966	0.306538	0.00709997	0.527191	0.0574802	1	3	58.5079	50.3065	58.9998	55.6614	0.651336	0.810748	0.814427	0.832765		0.203378	0.119795	2.92346	0.576935	0	0	0.282423			0	0.858358		0.5
CAB39	Q9Y376	590	16	12	11	9	7.8088	7.8677	1	1	1	1	0.958073	0.874404	0.988106	0.963349	0.90761	0.821731	0.887072	0.796105	0.871417	0.800438	0.930637	0.813268	0.891755	0.764361	0.808306	0.69994	0.878447	0.696512	0.405571	0.393594	0.259029	0.249002	0.0656482	0.0721609	0.00796021	0.00872824	0.0187037	0.0266766	0	0	0.0445309	0.139759	-0.033022	-0.0457081	0.0948547	0.0229424	-0.141745	-0.127023	-1.115	-0.823438	-1.98029	-1.78687			0	0.0921448	-0.0393651	0.0588985	-0.134384	-0.96922	-1.88358		0	0.0673363	0.00897049	0.0508497	0.0104098	0.206167	0.136768		0.068643	0.5	0.807724	0.352851	0.71308	0.107225	1.3753e-06	2.84406e-09	1	0.5	0.192276	0.647149	0.28692	0.892775	0.999999	1	4.07377e-08	-2.8528	0.000399078	2	6	58.0655	56.8917	55.7338	55.4285	0.843888	0.785157	0.997487	0.970665		0.104069	0.1	-1.89746	0.0887622	1	1	0.00834422			1	-1.44184	0.00362407	0.5
CAB39L				1		1		6.6916		1		1		0.716371		0.552898		0.405203		0.364253		0.340161		0.202384		0.2012		0.0678696		0.0530343		0.0430909		0.0147092		0.0270757				0.0151214		0		-0.373693		-0.153706		-0.749127		-1.56779							0	-0.373693	-0.153706	-0.749127	-1.56779																													-1.56779		1	5		46.2959		45.1424		0.991428		0.995014	54.2629	0.100312	0.100336	-1.15351		0	0	0.0151214			0	-0.567348
CACFD1	Q9UGQ2	86	2	2	2	2	7.086	7.4189	1	1	1	1	0.916776	1.02136	1.14432	0.995235	0.865724	0.98182	1.00809	1.04737	0.932281	0.918304	1.16331	1.02716	0.77045	0.885672	0.856218	0.90839	0.81291	0.832098	0.810777	1.01048	0.639984	0.737021	0.645993	0.78784	0.7071	0.814383	0.963451	0.907128	0	0	0.319849	-0.0373857	0.219645	0.0932391	0.319401	0.161619	0.152277	0.0365391	-0.00379037	0.280218	0.0134833	0.0961953	0.446298	0.155599	0	0.141232	0.156442	0.24051	0.0944079	0.138214	0.0548393	0.300948	0	0.252603	0.0893825	0.111569	0.0818389	0.200824	0.0584862	0.205555	0.125032	0.5	0.885575	0.906923	0.972868	0.794291	0.880888	0.685386	0.989309	0.5	0.114425	0.093077	0.0271319	0.205709	0.119112	0.314614	0.0106914	0.300948	0.112839	1	8	69.5762		59.0346	59.4282	0.499892	0.0786556	0.774891	0.756574		0.232395	0.431517	-10.3448		0	1	0.760742			0	0.704392		0.5
CACHD1	Q5VU97	217	5	4	5	4	6.7275	6.6411	1	1	1	1	0.87658	0.875019	0.784767	0.836968	0.793279	0.723429	0.656845	0.671872	0.653429	0.621203	0.531305	0.553266	0.477753	0.46575	0.393118	0.409258	0.371872	0.362234	0.30204	0.328537	0.259318	0.261211	0.232128	0.23944	0.238472	0.244735	0.233216	0.237382	0	0	-0.159621	-0.0641411	-0.272275	-0.106666	-0.298491	-0.167091	-0.281301	-0.186544	-0.30007	-0.140868	-0.159801	-0.125555	-0.0321522	-0.0440082	0	-0.111881	-0.18947	-0.232791	-0.233922	-0.220469	-0.142678	-0.0380802	0	0.0675143	0.117103	0.0929139	0.0670034	0.112573	0.0242151	0.00838344	0.0612132	0.5	0.0790956	0.0137461	0.00504273	0.00491354	0.00669722	0.0402857	0.307311	0.5	0.920904	0.986254	0.994957	0.995086	0.993303	0.959714	0.692689	-1.01933	0.000519794	5	3	52.1899	51.1118	52.0186	52.5395	0.96505	0.95436	0.989365	0.989957		0.238134	0.114874	0.628251	0.404094	1	1	0.235299			1	-0.194102	0.00415728	0.5
CACNA2D1	P54289	537	10	11	9	9	7.5616	7.3479	1	1	1	1	0.929254	0.999767	0.915622	1.05798	0.801417	0.950153	0.813479	0.988196	0.773478	0.94489	0.743315	0.98669	0.665174	0.812107	0.619291	0.859275	0.559694	0.753426	0.503251	0.790233	0.403354	0.545654	0.345964	0.563426	0.319701	0.470139	0.336397	0.541578	0	0	-0.0213217	0.0816444	0.0215527	0.056637	-0.0573863	0.0624505	-0.103113	0.0814489	-0.153359	0.0688125	-0.221424	0.0462395	0.0734399	0.20408	0	0.0301614	0.0390948	0.00253208	-0.010832	-0.0422733	-0.0875921	0.13876	0	0.072808	0.0248083	0.0847374	0.130505	0.157099	0.189266	0.0923768	0.0939501	0.5	0.627397	0.662911	0.510913	0.453433	0.324827	0.177496	0.922148	0.5	0.372603	0.337089	0.489087	0.546567	0.675173	0.822504	0.0778517	0.13876	0.782909	1	8	57.2658	68.0639	57.3931	58.8103	0.897998	0.6231	0.973705	0.974236		0.156517	0.18443	-4.56317	0.490224	1	1	0.39492			1	0.594018	0.787774	0.5
CACTIN				0		0																																																																																																					0	0				0
CACUL1	Q86Y37	61	1		1		6.249		1		1		0.757889		0.430489		0.274592		0.202659		0.15279		0.119511		0.0956834		0.0794484		0.069114		0.0678648		0.0357109		0.0406555		0.0190075		0.0280773		0		-0.81601		-0.438235		-0.354408										0	-0.81601	-0.438235	-0.354408																														-0.81601		1	2	45.49		43.5102		0.996052		0.99426		48.5673	0.157115	0.151614	-1.9798		0	0	0.0190075			0	-0.0557355
CACYBP	Q9HB71	433	9	9	8	8	7.992	8.0486	1	1	1	1	1.00843	0.922188	0.966282	0.962688	0.828919	0.805053	0.77732	0.785206	0.680504	0.703951	0.561261	0.604344	0.386138	0.350802	0.230242	0.231723	0.0946448	0.0525665	0.0355528	0.0353284	0.00639482	0.000771386	0.0146749	0.0135875	0.00315477	0.000798315	0.00965306	0.00806613	0	0	-0.0615913	0.0620063	-0.0927216	-0.0360125	-0.277931	-0.220105	-0.745964	-0.598257							0	0.00020751	-0.0643671	-0.249018	-0.67211				0	0.0873967	0.0400994	0.0408892	0.104445				0.054566	0.5	0.500143	0.455746	0.334297	0.130849	0.0548019	0.999574	0.999284	0.5	0.499857	0.544254	0.665703	0.869151	0.945198	0.000425744	0.00071581	-0.67211	0.0106365	1	5	50.639	50.3108	50.6403	50.7978	0.99426	0.991795	0.99641	0.99583	56.2006	0.10002	0.100002	0.244117	0.311898	1	1	0.00197654			1	0.0421933	0.0277291	0.5
CAD	P27708	1156	21	22	18	17	7.4313	7.4607	1	1	1	1	0.979664	0.924929	0.881255	0.853958	0.717277	0.675912	0.555273	0.532472	0.337497	0.359947	0.194733	0.193918	0.0560471	0.044662	0.0472533	0.046364	0.0171253	0.017806	0.0234063	0.0293729	0.00601583	0.0097735	0.0148781	0.0172978	0.00392233	0.00618109	0.0103514	0.0108514	0	0	-0.152727	-0.115178	-0.369335	-0.34413	-0.793382	-0.892336									0	-0.133952	-0.356732	-0.842859					0	0.026551	0.0178223	0.0699706					0.028586	0.5	0.195742	0.0192993	0.000115913	0.26737	0.998522	0.999982	0.999987	0.5	0.804258	0.980701	0.999884	0.73263	0.00147812	1.77162e-05	1.29027e-05	-1.19959	0.000883482	2	3	48.3025	48.0875	47.5482	47.3557	0.999467	0.998773	0.999802	0.999271	52.0904	0.1	0.108512	-0.743085	0.0356953	1	1	0.00505171			1	-0.316775	0.00565394	0.5
CADM1	Q9BY67	417	9	6	7	6	7.9443	7.7199	1	1	1	1	0.863637	0.924597	0.889868	0.994795	0.816379	0.822318	0.848287	0.935354	0.806462	0.792177	0.793568	0.938909	0.78287	0.731095	0.753328	0.823051	0.747933	0.743241	0.739323	0.830812	0.616365	0.627392	0.534386	0.632292	0.641577	0.532786	0.655917	0.684422	0	0	0.0431662	0.105575	0.0553133	0.185816	-0.0232526	0.245163	-0.0554946	0.170923	-0.0167028	0.160692	-0.205903	0.0112259	0.0318922	0.361331	0	0.0743705	0.120565	0.110955	0.0577143	0.0719944	-0.0973385	0.196612	0	0.0441295	0.0922796	0.189798	0.160102	0.125437	0.153533	0.232949	0.124778	0.5	0.747639	0.855818	0.836812	0.698503	0.740938	0.193254	0.95116	0.5	0.252361	0.144182	0.163188	0.301497	0.259062	0.806746	0.0488404	0.196612	0.288829	1	8	69.2348	89.3195	58.7836	58.9387	0.497366	0.225312	0.911972	0.983526		0.310739	0.337544	-20.416	0.179096	1	1	0.587181			0	0.633388		0.5
CADM2	Q8N3J6	168	3	3	3	3	6.4485	6.9944	1	1	1	1	0.879322	0.953327	0.941	0.98114	0.837762	0.894055	0.914461	0.853586	0.840887	0.771343	0.846074	0.771623	0.717674	0.691616	0.727837	0.695629	0.686969	0.660883	0.740382	0.701124	0.535185	0.519418	0.612955	0.548976	0.531445	0.542347	0.687896	0.550173	0	0	0.0978024	0.0414875	0.126381	-0.0668269	0.00887154	0.000523654	0.0202866	0.00834536	0.108024	0.0852759	0.195744	0.0798469	0.372272	0.0206693	0	0.069645	0.0297771	0.0046976	0.014316	0.0966502	0.137795	0.196471	0	0.0398206	0.136619	0.00590284	0.00844371	0.0160856	0.0819516	0.248621	0.0671805	0.5	0.777928	0.629815	0.520905	0.563429	0.852537	0.926817	0.975624	0.5	0.222072	0.370185	0.479095	0.436571	0.147463	0.0731826	0.0243757	0.196471	0.348734	1	8	63.1312		62.2999	61.0526	0.718811	0.599687	0.941795	0.919956		0.228475	0.101196	-1.4549		1	1	0.536896			0	0.633292		0.5
CADM3				2		2		6.7208		1		1		0.939085		0.904458		0.915938		0.843446		0.843803		0.768014		0.621184		0.56635		0.506874		0.519648		0.370804		0.345922		0.379444		0.390382		0		-0.0542024		-0.118954		-0.135774		-0.133325		0.0359057		-0.100209		0.0409976	0	-0.0542024	-0.118954	-0.135774	-0.133325	0.0359057	-0.100209	0.0409976																										-0.135774		1	4		59.1081		57.2897		0.894686		0.974927		0.160497	0.107004	-1.81843		0	0	0.379444			0	0.407188
CADM4	Q8NFZ8	173	1	0	1	0	7.0258		1		1		0.89521		0.964809		0.892485		0.909707		0.879202		0.890007		0.855533		0.799367		0.819618		0.828864		0.68507		0.65817		0.499315		0.527247		0		0.108017		0.0275744		0.0176214		-0.097967		0.0161846		-0.0577906		0.0785273		0	0.108017	0.0275744	0.0176214	-0.097967	0.0161846	-0.0577906	0.0785273																										0.108017		1	2			58.9664				0.963875							0	0	0.499315			0	0.573096
CADPS2	Q86UW7	54	1	3	1	3	6.6387	6.5483	1	1	1	1	0.876745	0.933562	0.915867	0.85928	0.656298	0.641236	0.460815	0.488785	0.206265	0.290228	0.0719419	0.191184	0.0091398	0.104485	0.0134854	0.113908		0.0995808		0.09569	0.000594535	0.0641611	0.0046227	0.0526802		0.00428216		0.013921	0	0	0.0629801	-0.119617	-0.510163	-0.391655	-1.51959	-0.602221									0	-0.0283183	-0.450909	-1.06091					0	0.129115	0.0837977	0.648679					0.215398	0.5	0.482153	0.241711	0.0613244	0.704223	0.474387	0.969235	0.956868	0.5	0.517847	0.758289	0.938676	0.295777	0.525613	0.0307654	0.0431325	-1.06091	0.28811	1	4	47.6058	47.7274	46.8882	47.1402	0.994269	0.993355	0.999954	0.993046	51.0335	0.138116	0.153683	-0.65242	0.0430391	0	0	0.00428216		49.8	0	-0.222395		0.5
CALB2	P22676	71	2	3	2	3	6.6463	6.2712	1	1	1	1	0.748458	0.898041	0.945201	0.955663	0.846252	0.794123	0.856991	0.844887	0.803597	0.72037	0.665534	0.748113	0.60342	0.575835	0.526845	0.498354	0.424007	0.423464	0.357856	0.352402	0.38618	0.299545	0.22727	0.200994	0.159656	0.155584	0.0926831	0.0914342	0	0	0.3367	0.0897204	0.018194	0.0893972	-0.27196	0.0545175	-0.195783	-0.208485	-0.244706	-0.265018	-0.764866	-0.575618	-0.784589	-0.766889	0	0.21321	0.0537956	-0.108721	-0.202134	-0.254862	-0.670242	-0.775739	0	0.174641	0.0503483	0.230854	0.00898138	0.0143624	0.133819	0.0125152	0.0781902	0.5	0.978485	0.714499	0.132037	0.0263711	0.00995009	1.44456e-05	4.12946e-06	0.5	0.0215147	0.285501	0.867963	0.973629	0.99005	0.999986	0.999996	-1.90298	1.21726e-05	4	5	55.0206	54.7638	54.6552	54.4858	0.861047	0.934014	0.99137	0.997371		0.128481	0.101221	-0.321651	0.171644	0	1	0.0920586			0	-0.795452		0.5
CALCOCO1	Q9P1Z2	462	9	12	9	11	7.2734	7.4156	1	1	1	1	0.913966	0.883605	0.916814	0.893576	0.580897	0.484571	0.509682	0.515239	0.274769	0.232029	0.190992	0.203634	0.0969306	0.0609866	0.0557294	0.0636367	0.0592586	0.0313415	0.0397885	0.0446434	0.0232829	0.0209625	0.0294022	0.0313211	0.0175429	0.00438328	0.0210585	0.0215933	0	0	0.00448905	0.0161895	-0.188685	0.0885344	-0.524711	-0.188328									0	0.0103393	-0.0500753	-0.35652					0	0.00827346	0.196024	0.237859					0.110539	0.5	0.509923	0.45207	0.199986	0.192415	0.469175	0.857381	0.994831	0.5	0.490077	0.54793	0.800014	0.807585	0.530825	0.142619	0.00516858	-0.35652	0.112445	1	4	47.4969	46.8713	47.3515	47.366	0.999121	0.998821	0.998296	0.999171	51.1509	0.123994	0.129982	0.174619	0.632932	1	1	0.0109631			1	0.256963	0.151657	0.5
CALCOCO2	Q13137	818	22	18	15	15	8.0885	7.9608	1	1	1	1	0.923467	0.904518	0.962926	0.989054	0.801604	0.773822	0.806701	0.823162	0.6962	0.665966	0.669026	0.701697	0.394526	0.351939	0.331341	0.344478	0.14688	0.0975632	0.0769429	0.0868342	0.0339059	0.0305167	0.042558	0.0445496	0.030317	0.0135043	0.0299203	0.0300169	0	0	0.0603642	0.128901	0.00914358	0.0891742	-0.0574391	0.0753997	-0.251802	-0.030912							0	0.0946328	0.0491589	0.00898029	-0.141357				0	0.0484631	0.0565902	0.0939312	0.156193				0.0710355	0.5	0.650857	0.580023	0.51473	0.282232	0.0215575	0.952128	0.980805	0.5	0.349143	0.419977	0.48527	0.717768	0.978443	0.0478722	0.0191949	-0.141357	0.246068	1	5	50.6774	50.1361	51.7394	51.9328	0.998053	0.997296	0.995113	0.99595	57.3749	0.100117	0.100003	1.42935	0.0381321	1	1	0.0219106			1	0.403389	0.286969	0.5
CALCRL	Q16602	51	1		1		6.2822		1		1		0.827324		0.804185		0.728582		0.538743		0.499152		0.302296		0.190302		0.190651		0.109075		0.128008		0.0945321		0.0939904		0.0310592		0.037404		0		-0.0409247		-0.435495		-0.72352		0.00264074								0	-0.0409247	-0.435495	-0.72352	0.00264074																													-0.72352		1	4	48.8439		48.0221		0.987347		0.993883		55.4373	0.137672	0.141267	-0.821728		0	0	0.0310592			0	0.00720738
CALD1	Q05682	2056	64	63	33	35	8.8719	8.9036	1	1	1	1	0.911007	0.931568	0.952834	0.988341	0.860622	0.821299	0.898588	0.904951	0.864578	0.790724	0.83019	0.888458	0.821802	0.734554	0.802103	0.823896	0.830308	0.785082	0.825818	0.87325	0.735767	0.671937	0.660015	0.687935	0.770009	0.719407	0.847703	0.821397	0	0	0.0647618	0.085348	0.0622795	0.139932	-0.0585547	0.168131	-0.0350019	0.165595	-0.00782428	0.153552	-0.156752	0.0339458	0.138684	0.19127	0	0.0750549	0.101106	0.0547881	0.0652965	0.0728637	-0.0614029	0.164977	0	0.0145566	0.0549084	0.160291	0.141843	0.11411	0.134843	0.0371845	0.0822171	0.5	0.800482	0.868541	0.732708	0.769444	0.793776	0.243776	0.959036	0.5	0.199518	0.131459	0.267292	0.230556	0.206224	0.756224	0.0409644	0.164977	0.092591	1	8	76.8499		59.0282	59.0752	0.269164	0.168016	0.939888	0.94989		0.413733	0.395809	-17.7982		1	1	0.744708			0	0.611859		0.5
CALM1	P0DP23	127	4	2	3	2	7.3276	6.8276	1	1	1	1	0.705918	0.993404	0.571871	0.861256	0.687999	0.679369	0.671834	0.731749	0.595591	0.65595	0.58866	0.607921	0.504183	0.509231	0.607729	0.507305	0.563163	0.469923	0.460081	0.540837	0.293693	0.288861	0.402683	0.45222	0.174953	0.169018	0.248778	0.275185	0	0	-0.303811	-0.20594	-0.0343026	0.107152	-0.0168881	-0.109702	0.269479	-0.00546816	-0.291663	0.20277	0.455337	0.646651	0.507895	0.703221	0	-0.254875	0.0364249	-0.0632952	0.132006	-0.0444466	0.550994	0.605558	0	0.0692054	0.100024	0.0656296	0.194417	0.349617	0.13528	0.138116	0.131536	0.5	0.0290772	0.617166	0.303112	0.85338	0.358204	0.999511	0.999751	0.5	0.970923	0.382834	0.696888	0.14662	0.641796	0.000489425	0.000248996	1.15655	0.00441562	2	7	52.772	54.1762	55.7916	57.0117	0.841799	0.853419	0.709314	0.859522		0.138329	0.155564	2.92754	0.0878423	0	1	0.171985			0	1.28666		0.5
CALM2	P0DP24	127	0	0	0	0	7.3276	6.8276																																																																																																			0	0				0
CALM3	P0DP25	127	0	0	0	0	7.3276	6.8276																																																																																																			0	0				0
CALML4	Q96GE6	50	2		2		6.2708		1		1		0.833707		0.772226		0.593904		0.44177		0.376365		0.248242		0.203379		0.181162		0.15454		0.102051		0.0605966		0.0889182		0.0223032		0.0373802		0		-0.110518		-0.426935		-0.600387		-0.166893		-0.598698						0	-0.110518	-0.426935	-0.600387	-0.166893	-0.598698																												-0.600387		1	4	47.857		47.0351		0.994448		0.990417		54.1455	0.146007	0.158912	-0.821909		0	0	0.0223032			0	0.0910037
CALR	P27797	1074	58	61	18	20	9.301	9.3783	1	1	1	1	0.897371	0.901293	0.913072	0.950674	0.79515	0.758314	0.841889	0.792606	0.78998	0.741044	0.705974	0.717395	0.607337	0.515243	0.650101	0.587316	0.425862	0.391413	0.502074	0.500239	0.235772	0.215391	0.280521	0.300491	0.220889	0.11404	0.0762386	0.104183	0	0	0.0250237	0.0769544	0.0824023	0.0638085	-0.1622	-0.0467912	0.098167	0.188884	0.237515	0.353926	0.250717	0.480361	-1.53473		0	0.050989	0.0731054	-0.104496	0.143526	0.295721	0.365539	-1.53473	0	0.0367206	0.0131478	0.0816066	0.0641468	0.082315	0.162383		0.0629028	0.5	0.583305	0.618379	0.333782	0.721527	0.880353	0.923451	0.00282037	0.5	0.416695	0.381621	0.666218	0.278473	0.119647	0.0765492	0.99718	-1.53473	0.257862	1	8	53.9444	53.186	56.6979	56.359	0.995147	0.974577	0.955697	0.959004		0.112551	0.10219	2.96323	0.019086	1	1	0.0902108			1	-0.544849	0.297775	0.5
CALU	O43852	1060	44	46	16	15	8.7455	8.8709	1	1	1	1	0.866472	0.900207	0.935647	0.957574	0.796677	0.779527	0.882874	0.845718	0.807875	0.772253	0.767077	0.820281	0.71788	0.651333	0.732147	0.711381	0.665058	0.69556	0.647557	0.659988	0.465349	0.462885	0.422001	0.486973	0.461035	0.390629	0.289908	0.362618	0	0	0.110811	0.0891275	0.148211	0.117579	-0.07476	0.0870441	0.0283893	0.127228	-0.0384736	-0.075735	-0.141069	0.0731888	-0.669284	-0.107351	0	0.0999691	0.132895	0.00614205	0.0778088	-0.0571043	-0.03394	-0.388317	0	0.0153324	0.0216602	0.114413	0.0698898	0.0263477	0.151503	0.397347	0.0995616	0.5	0.79666	0.861779	0.520705	0.742295	0.315675	0.387318	0.00367602	0.5	0.20334	0.138221	0.479295	0.257705	0.684325	0.612682	0.996324	-0.388317	0.192675	1	8	60.6499	65.526	59.1677	59.8369	0.815	0.585761	0.952021	0.962558		0.207257	0.100502	-3.58564	0.282422	1	1	0.326263			1	0.235324	0.2347	0.5
CAMK1	Q14012	146	2		2		6.9752		1		1		0.964088		0.865925		0.757528		0.613423		0.465996		0.305474		0.118937		0.0565577		0.0150202		0.018369		0.00458466		0.0223273				0.0100064		0		-0.154922		-0.304416		-0.609271										0	-0.154922	-0.304416	-0.609271																														-0.609271		1	4	48.9129		48.2055		0.99918		0.99746		53.206	0.100001	0.100004	-0.707334		0	0	0.0100064			0	0.0849576
CAMK1D	Q8IU85	63	1	1	1	1	6.8971	6.8602	1	1	1	1	0.863741	0.879925	0.783291	0.707917	0.543707	0.511706	0.385453	0.343721	0.256748	0.2128	0.200321	0.130474	0.129317	0.0449404	0.100956	0.0514076	0.0758056	0.0229548	0.0570093	0.0364663	0.114048	0.0127621	0.0944669	0.0196729			0.0110502	0.00890767	0	0	-0.141051	-0.3138	-0.496274	-0.574077	-0.358037	-0.705737									0	-0.227425	-0.535175	-0.531887					0	0.122152	0.0550146	0.245862					0.105757	0.5	0.210173	0.0393161	0.0400918	0.384349	0.677498	0.735464		0.5	0.789827	0.960684	0.959908	0.615651	0.322502	0.264536		-1.06706	0.0289989	2	3	47.0703	46.9514	46.4398	45.8019	0.993177	0.999853	0.99215	0.999484	50.6812	0.161677	0.139906	-0.890012	0.111152	0	0	0.00997894			0	-0.226585		0.5
CAMK2B				1		1		7.5576		1		1		0.871399		0.760323		0.611223		0.454535		0.278485		0.144163		0.0433509		0.055173		0.0215623		0.0291604		0.0257504		0.0278936		0.00919126		0.0241195		0		-0.196722		-0.427309		-0.9499									0	-0.196722	-0.427309	-0.9499																														-0.9499		1	4		47.5078		46.5667		0.997679		0.997179	51.8555	0.104889	0.112038	-0.941124		0	0	0.00919126			0	-0.146852
CAMK2D	Q13557	660	17	17	10	9	8.0693	8.1694	1	1	1	1	0.902603	0.876108	0.827554	0.824077	0.67012	0.617172	0.459006	0.476738	0.345584	0.344211	0.151212	0.174603	0.0530912	0.0544303	0.0334015	0.048773	0.0070293	0.0183569	0.014631	0.0277856	0.00299515	0.00955325	0.00957761	0.0166366	0.00209316	0.00256099	0.00584228	0.00935273	0	0	-0.125238	-0.0883297	-0.545907	-0.372475	-1.19246	-0.979219									0	-0.106784	-0.459191	-1.08584					0	0.0260983	0.122635	0.150783					0.0748791	0.5	0.303786	0.0230966	0.000162815	0.0338127	0.998903	0.999941	0.999995	0.5	0.696214	0.976903	0.999837	0.966187	0.00109664	5.87045e-05	4.7387e-06	-1.54503	0.00238847	2	3	48.0467	47.7154	46.8485	46.9575	0.998416	0.998487	0.999881	0.999653	52.384	0.100001	0.1056	-0.977998	0.0303571	1	1	0.00232708			1	-0.551858	0.0103041	0.5
CAMK2G	Q13555	163	5		4		7.3226		1		1		0.807433		0.756289		0.590276		0.395498		0.262593		0.111442		0.0467511		0.04092		0.0300181		0.0379606		0.0204103		0.0247128		0.0163018		0.0267069		0		-0.0944043		-0.57772		-1.23653										0	-0.0944043	-0.57772	-1.23653																														-1.23653		1	4	47.2648		46.219		0.995158		0.998426		52.2078	0.100005	0.119017	-1.04573		0	0	0.0163018			0	-0.341914
CAMKK2				2		2		6.7474		1		1		0.900996		0.805288		0.509215		0.565259		0.259857		0.233753		0.0544098		0.0717589		0.0227105		0.0423819		0.0132545		0.0226145				0.0114156		0		-0.162017		0.150638		-0.152732									0	-0.162017	0.150638	-0.152732																														-0.162017		1	2		47.0717		47.5486		0.998383		0.996617	52.9124	0.114116	0.102932	0.47691		0	0	0.0114156			0	0.389329
CAMLG	P49069	125	4	6	3	4	6.8622	7.6069	1	1	1	1	0.73663	0.915511	0.803044	1.00269	0.628602	0.890943	0.730195	0.933676	0.62104	0.856007	0.62737	0.925637	0.550898	0.815761	0.597788	0.875333	0.57897	0.853217	0.579789	0.903467	0.464889	0.702318	0.435436	0.678388	0.294852	0.450318	0.30091	0.391124	0	0	0.124539	0.131226	0.216134	0.0675893	0.0146285	0.112824	0.117848	0.101684	0.00204084	0.0825581	-0.0944283	-0.0500124	0.02934	-0.203317	0	0.127883	0.141862	0.0637264	0.109766	0.0422995	-0.0722204	-0.0869885	0	0.00472869	0.105037	0.0694348	0.0114294	0.0569343	0.0314068	0.164513	0.0554356	0.5	0.942089	0.957365	0.794754	0.914961	0.709455	0.176674	0.13416	0.5	0.0579112	0.0426351	0.205246	0.0850388	0.290545	0.823326	0.86584	0.141862	0.690381	1	3	55.8053		58.0913	58.9814	0.65644		0.808394	0.948332		0.267626	0.222647	2.73105		1	1	0.346017			1	0.596129	0.69956	0.5
CAMSAP1	Q5T5Y3	231	4	2	4	2	6.8725	6.5625	1	1	1	1	0.861475	0.900996	0.768711	0.71731	0.749585	0.578712	0.410685	0.36743	0.32358	0.278802	0.26352	0.157714	0.21883	0.0716387	0.153199	0.076067	0.17177	0.0712627	0.0942435	0.0540373	0.0570018	0.0420709	0.0431458	0.0459886	0.044784	0.0585963	0.0660217	0.0404469	0	0	-0.164368	-0.328925	-0.868061	-0.655373	-0.296209	-0.821932	-0.514404		-0.866011						0	-0.246646	-0.761717	-0.55907	-0.514404	-0.866011			0	0.11636	0.150393	0.371742					0.159624	0.5	0.177393	0.00682271	0.0264184	0.209814	0.0161871	0.301235	0.519268	0.5	0.822607	0.993177	0.973582	0.790186	0.983813	0.698765	0.480732	-1.32079	0.0694581	2	3	48.3714	47.3712	46.8792	45.9837	0.97819	0.998712	0.992198	0.998909	51.8555	0.164113	0.144308	-1.43982	0.16513	0	1	0.0516902			0	-0.399253		0.5
CAMSAP2	Q08AD1	365	9	8	7	8	6.822	6.9798	1	1	1	1	0.846398	0.903818	0.881216	0.783255	0.707547	0.684769	0.624938	0.54961	0.561205	0.509974	0.42955	0.305565	0.373138	0.236328	0.286186	0.14581	0.205015	0.129811	0.176406	0.0919624	0.0838427	0.0462264	0.0923885	0.0546521	0.0439188	0.0377656	0.057151	0.0437187	0	0	0.0581592	-0.206549	-0.179114	-0.317209	-0.385704	-0.738945	-0.382757	-0.696706	-0.216836						0	-0.0741951	-0.248162	-0.562324	-0.539731	-0.216836			0	0.187177	0.0976484	0.249779	0.221995				0.15132	0.5	0.272816	0.0316468	0.000415998	0.000554022	0.00667394	0.93042	0.983883	0.5	0.727184	0.968353	0.999584	0.999446	0.993326	0.0695795	0.0161172	-1.56705	0.135824	4	3	49.7741	48.8925	49.9226	47.8179	0.99871	0.998607	0.994273	0.998741	57.3749	0.116392	0.112226	-0.463064	0.724148	1	1	0.0408422			1	-0.566845	0.176867	0.5
CAMSAP3	Q9P1Y5	298	4	7	4	7	6.6495	6.7124	1	1	1	1	0.665542	0.707936	0.660973	0.601185	0.40326	0.327024	0.409026	0.361463	0.292548	0.224735	0.247664	0.206058	0.208155	0.147573	0.172265	0.14131	0.143853	0.121416	0.127401	0.09947	0.0962166	0.0603208	0.0752998	0.0539458	0.0552555	0.0171244	0.0603493	0.0292678	0	0	-0.00993765	-0.23581	0.0204839	0.144453	-0.240292	-0.125172	-0.273023								0	-0.122874	0.0824685	-0.182732	-0.273023				0	0.159716	0.0876594	0.0814018					0.0821943	0.5	0.191858	0.722771	0.102743	0.121002	0.0586346	0.0428882	0.996159	0.5	0.808142	0.277229	0.897257	0.878998	0.941365	0.957112	0.00384075	-0.273023	0.616217	1	5	45.8486	45.5217	46.3459	45.4817	0.990902	0.988976	0.992524	0.993758	54.1455	0.183776	0.137232	0.228649	0.669682	1	1	0.0361899			1	0.313786	0.630989	0.5
CAND1	Q86VP6	2422	90	88	46	43	8.7436	8.7422	1	1	1	1	0.990591	0.944848	1.02133	0.99307	0.906701	0.901354	0.947031	0.892651	0.834654	0.886327	0.917075	0.901614	0.866204	0.899762	0.877427	0.849609	0.871385	0.858284	0.50831	0.533137	0.319206	0.359675	0.047524	0.0532758	0.00418256	0.00183506	0.0105632	0.00754932	0	0	0.0440815	0.0718139	0.0627847	-0.0139965	0.135861	0.0246707	0.0185714	-0.0827452	-0.777602	-0.686948	-2.74776	-2.75514			0	0.0579477	0.0243941	0.0802658	-0.0320869	-0.732275	-2.75145		0	0.0196098	0.0542925	0.0786233	0.0716417	0.0641021	0.00522		0.0419271	0.5	0.668291	0.57298	0.72577	0.404459	0.000111423	7.76816e-10	1	0.5	0.331709	0.42702	0.27423	0.595541	0.999889	1	7.97039e-08	-3.48373	0.000161418	2	6	58.5842	58.6969	56.1035	56.1652	0.822284	0.826319	0.996548	0.997692	66.3	0.100332	0.108071	-2.50627	0.000656259	1	1	0.00300881			1	-1.87121	0.00218295	0.5
CANT1	Q8WVQ1	332	4	6	4	6	7.2685	7.3469	1	1	1	1	0.94681	0.970559	0.92734	1.01328	0.89929	0.85677	0.862579	0.906005	0.845728	0.837317	0.77133	0.870334	0.673169	0.660188	0.575562	0.651542	0.403071	0.46708	0.352526	0.403836	0.130926	0.132316	0.12661	0.148627	0.0536771	0.0302274	0.0646455	0.0662965	0	0	-0.0299765	0.0621425	-0.0601294	0.0806109	-0.132845	0.0557951	-0.225998	-0.0190187	-0.193306	-0.209898					0	0.016083	0.0102408	-0.0385251	-0.122508	-0.201602			0	0.065138	0.0995184	0.133389	0.146356	0.0117321			0.0760223	0.5	0.53866	0.524643	0.408184	0.232976	0.120452	0.640183	0.99923	0.5	0.46134	0.475357	0.591816	0.767024	0.879548	0.359817	0.00077027	-0.201602	0.297992	1	6	53.7483	54.2542	54.7648	55.5617	0.992471	0.960425	0.990323	0.997681	63.8926	0.10167	0.100027	1.16204	0.132872	1	1	0.0419523			1	0.36239	0.336518	0.5
CANX	P27824	1320	70	70	25	31	8.7967	9.0104	1	1	1	1	0.932007	0.881889	0.923547	0.921126	0.831201	0.773215	0.7948	0.734358	0.733254	0.759015	0.680984	0.696346	0.534231	0.508114	0.545652	0.513277	0.337697	0.30636	0.392067	0.387873	0.15027	0.149476	0.194431	0.199369	0.130899	0.0822988	0.0737747	0.0763925	0	0	-0.0131554	0.0628023	-0.0646063	-0.0743862	-0.106692	-0.124324	0.0305187	0.0145854	0.215369	0.340357	0.371701	0.415528			0	0.0248234	-0.0694963	-0.115508	0.022552	0.277863	0.393615		0	0.0537102	0.00691544	0.0124679	0.0112666	0.0883796	0.0309905		0.0291043	0.5	0.573746	0.302479	0.197841	0.567076	0.97055	0.993486	0.00252861	0.5	0.426254	0.697521	0.802159	0.432924	0.0294499	0.00651375	0.997471	0.671478	0.00084602	2	6	52.3925	52.1894	54.7489	54.3439	0.996819	0.997998	0.978495	0.974041	65.4192	0.103531	0.102515	2.25543	0.00993846	1	1	0.0750836			1	0.95655	0.00551759	0.5
CAP1	Q01518	1138	57	68	21	23	8.9985	9.1554	1	1	1	1	0.932402	0.929647	1.00529	0.982353	0.817513	0.807775	0.867279	0.8403	0.783193	0.778717	0.683166	0.731426	0.51816	0.50226	0.156829	0.173543	0.0174064	0.0150754	0.0141749	0.0206717	0.00364995	0.00482508	0.0127424	0.0161078	0.00391763	0.00790864	0.00831906	0.0113546	0	0	0.108592	0.0795588	0.0852544	0.0569513	-0.197131	-0.0903875	-1.7242	-1.53314							0	0.0940755	0.0711028	-0.143759	-1.62867				0	0.0205297	0.0200133	0.0754789	0.1351				0.0502244	0.5	0.710067	0.662705	0.201285	1.00808e-06	0.680613	1	0.999666	0.5	0.289933	0.337295	0.798715	0.999999	0.319387	4.71478e-07	0.000333569	-1.62867	0.00211039	1	5	51.2225	51	51.0975	51.2609	0.968136	0.966496	0.998378	0.996611	56.7878	0.100018	0.1029	0.067942	0.671277	1	1	0.00591313			1	-0.608779	0.00962001	0.5
CAP2	P40123	425	8	9	8	7	7.5287	7.936	1	1	1	1	0.888585	0.958259	0.955482	0.917751	0.69938	0.658004	0.604203	0.580716	0.293229	0.272997	0.194198	0.201891	0.0418853	0.0357103	0.0385801	0.0480763	0.00833566	0.0126494	0.0187042	0.0282363	0.00608734	0.0054604	0.00915328	0.0175281	0.00131151	0.00106868	0.0062876	0.00731006	0	0	0.104719	-0.062313	-0.211043	-0.180264	-0.594502	-0.435307									0	0.0212029	-0.195653	-0.514904					0	0.118109	0.0217636	0.112568					0.0631102	0.5	0.537055	0.199789	0.021719	0.749471	0.999795	0.999757	1	0.5	0.462945	0.800211	0.978281	0.250529	0.000204817	0.000243182	2.98789e-07	-0.514904	0.012835	1	4	48.0082	47.8241	47.8399	47.7067	0.996989	0.99977	0.99941	0.999766	51.6206	0.1	0.112764	-0.142849	0.335465	1	1	0.0011901			1	0.149177	0.0312395	0.5
CAPG	P40121	84	1	1	1	1	6.3759	6.4057	1	1	1	1	0.91445	0.894547	0.961465	0.931653	0.798148	0.76165	0.666078	0.717586	0.46184	0.549885	0.345226	0.363807	0.150412	0.102295	0.119287	0.107478	0.081296	0.0529245	0.075051	0.080455	0.0412619	0.0429137	0.0500777	0.0580919	0.0514881	0.0324254	0.0431483	0.0415549	0	0	0.0723291	0.0586362	-0.260965	-0.0859774	-0.419852	-0.595958	-0.33448								0	0.0654826	-0.173471	-0.507905	-0.33448				0	0.00968236	0.123735	0.124525					0.0644857	0.5	0.638376	0.178752	0.00914216	0.240543	0.897958	0.962603	0.609778	0.5	0.361624	0.821248	0.990858	0.759457	0.102042	0.0373968	0.390222	-0.507905	0.0612352	1	4	49.0083	49.0218	48.8247	48.995	0.997373	0.991873	0.997349	0.997894	53.4996	0.125328	0.141761	-0.10521	0.343179	0	0	0.0419568			0	0.153941		0.5
CAPN1	P07384	1308	55	68	26	30	8.7277	8.7618	1	1	1	1	1.03253	0.962394	1.04361	0.966964	0.985929	0.951496	1.02182	0.895117	0.835001	0.984669	0.981494	0.857656	0.828045	0.916972	1.01958	0.828776	0.78043	0.743452	0.889442	0.78256	0.292595	0.384414	0.352342	0.329866	0.0202232	0.00339976	0.0274761	0.0103163	0	0	0.0154021	0.00683467	0.0515811	-0.0881213	0.233201	-0.199238	0.300198	-0.145896	0.188632	0.073963	0.268071	-0.22078			0	0.0111184	-0.0182701	0.0169815	0.0771512	0.131297	0.0236454		0	0.00605809	0.0987845	0.305781	0.315436	0.0810832	0.345669		0.164688	0.5	0.518576	0.469497	0.528356	0.626405	0.707378	0.539447	0.99929	0.5	0.481424	0.530503	0.471644	0.373595	0.292622	0.460553	0.00070994	0.131297	0.315146	1	6	57.753	59.6489	58.5293	58.5008	0.877419	0.903428	0.915979	0.992054		0.101228	0.106698	-0.185912	0.862653	1	1	0.0118115			1	0.588939	0.353528	0.5
CAPN15	O75808	55	1		1		6.4087		1		1		0.79232		0.784621		0.494657		0.343038		0.191849		0.129446		0.0871107		0.0900226		0.085663		0.0703131		0.0571387		0.0476112		0.037877		0.0410227		0		-0.0140874		-0.528059		-0.567628										0	-0.0140874	-0.528059	-0.567628																														-0.567628		1	4	46.597		46.0643		0.995076		0.995919		50.6812	0.150357	0.161637	-0.532749		0	0	0.037877			0	0.113297
CAPN2	P17655	1003	34	44	17	18	8.7689	8.6781	1	1	1	1	0.98016	0.960687	1.05822	0.991875	0.967658	0.93012	0.993337	0.919199	0.892616	0.958663	0.991698	0.916326	0.884044	0.941454	1.02899	0.903379	0.712673	0.753489	0.817792	0.761806	0.103733	0.151453	0.136026	0.169243	0.00230172	0.0301614	0.00618491	0.0381858	0	0	0.110555	0.0460911	0.0377856	-0.0170397	0.15186	-0.0651625	0.219045	-0.0595598	0.198494	0.0158361		0.160224			0	0.0783232	0.010373	0.0433489	0.0797428	0.107165	0.160224		0	0.0455832	0.0387673	0.153458	0.197004	0.129159			0.0939952	0.5	0.650425	0.52049	0.584916	0.652994	0.700894	0.903904	0.999388	0.5	0.349575	0.47951	0.415084	0.347006	0.299106	0.0960964	0.000612146	0.160224	0.474612	1	7	56.3165	57.498	58.2169	58.0883	0.906466	0.909771	0.948385	0.993571	61.2503	0.100002	0.107862	1.24535	0.171079	1	1	0.0162316			1	0.608625	0.500221	0.5
CAPN5	O15484	802	17	18	16	17	7.5843	7.57	1	1	1	1	0.954967	0.944448	0.883393	0.93648	0.847201	0.863806	0.789135	0.822041	0.744387	0.83473	0.727557	0.719359	0.65921	0.724229	0.662533	0.650887	0.593593	0.593318	0.569028	0.61096	0.165731	0.196663	0.231007	0.242771	0.0633068	0.0136501	0.0348542	0.023155	0	0	-0.112395	-0.0122222	-0.102432	-0.0714974	-0.0329936	-0.214596	0.00725371	-0.154039	-0.0609755	0.0422721	0.479092	0.303865			0	-0.0623084	-0.0869647	-0.123795	-0.0733925	-0.00935171	0.391479		0	0.0708326	0.0218741	0.128412	0.114051	0.073007	0.123904		0.0760116	0.5	0.411269	0.377278	0.32857	0.395874	0.486556	0.910501	0.429527	0.5	0.588731	0.622722	0.67143	0.604126	0.513444	0.0894991	0.570473	0.391479	0.0922128	1	7	54.4463	55.7923	56.908	57.0713	0.923169	0.901044	0.904935	0.906309		0.105793	0.100194	1.87038	0.110099	1	1	0.0290046			1	0.766001	0.129776	0.5
CAPN7	Q9Y6W3	351	9	5	8	5	7.2771	7.1283	1	1	1	1	0.899089	0.955639	0.928691	0.868309	0.65993	0.671465	0.56606	0.565002	0.224666	0.188684	0.158307	0.135935	0.0444939	0.0150058	0.0537297	0.0229992	0.0341667	0.00930949	0.0414467	0.0245975	0.0176236	0.00500422	0.0285545	0.0143705	0.00768776	0.0025908	0.0165313	0.00747197	0	0	0.0467338	-0.138257	-0.221358	-0.249055	-0.505054	-0.473054									0	-0.0457617	-0.235207	-0.489054					0	0.130808	0.0195851	0.022627					0.0432551	0.5	0.428484	0.182212	0.0383827	0.948312	0.996502	0.999385	0.99982	0.5	0.571516	0.817788	0.961617	0.0516875	0.00349818	0.000615409	0.000180026	-0.489054	0.0997676	1	4	47.6881	47.678	47.5203	47.39	0.997622	0.999729	0.999064	0.996654	50.7986	0.107614	0.119793	-0.227908	0.0732421	1	1	0.00513928			1	0.166769	0.137468	0.5
CAPNS1	P04632	634	29	26	9	9	8.9491	9.0026	1	1	1	1	0.972036	0.93431	1.03687	1.02539	0.858624	0.944285	0.986379	0.941256	0.855484	0.922469	0.955561	0.970885	0.824124	0.872687	0.934663	0.915235	0.712969	0.734515	0.803142	0.797635	0.250469	0.262935	0.252829	0.270915	0.00549313	0.000360838	0.0285426	0.0222066	0	0	0.0931516	0.134201	0.200115	-0.00463594	0.159607	0.0737991	0.181585	0.0686771	0.171816	0.118936	0.013532	0.0431336			0	0.113676	0.0977396	0.116703	0.125131	0.145376	0.0283328		0	0.0290261	0.144781	0.0606754	0.079838	0.0373917	0.0209315		0.0532348	0.5	0.576503	0.5659	0.578509	0.584084	0.597394	0.519196	0.999985	0.5	0.423497	0.4341	0.421491	0.415916	0.402606	0.480804	1.53397e-05	0.145376	0.0222011	1	6	56.8243	58.2236	58.4046	58.4271	0.895379	0.873477	0.974886	0.985633		0.102029	0.108994	0.89192	0.330498	1	1	0.00292699			1	0.59852	0.0459997	0.5
CAPRIN1	Q14444	642	17	27	14	15	8.1543	8.4442	1	1	1	1	0.990045	0.97933	1.08119	1.06947	0.92015	0.947048	0.943001	0.974774	0.930332	0.892496	0.878032	0.970339	0.733428	0.66559	0.696504	0.754444	0.563824	0.499216	0.513668	0.547664	0.323589	0.318965	0.322808	0.328213	0.181292	0.149417	0.233138	0.24189	0	0	0.127055	0.127034	0.0353902	0.0416303	-0.0834726	0.120643	-0.0745234	0.180781	-0.13441	0.133626	-0.00348899	0.0412347	0.36287	0.69501	0	0.127045	0.0385103	0.0185853	0.0531288	-0.000392058	0.0188729	0.52894	0	1.54165e-05	0.00441239	0.144332	0.180528	0.18953	0.0316244	0.234859	0.0981625	0.5	0.877988	0.642435	0.570096	0.69214	0.498512	0.571167	0.999773	0.5	0.122012	0.357565	0.429904	0.30786	0.501488	0.428833	0.000226597	0.52894	0.0641576	1	8	56.8369	56.9949	57.4298	57.5348	0.97408	0.944954	0.983352	0.984736		0.108979	0.154552	0.566438	0.0269085	1	1	0.165355			1	0.859548	0.0988908	0.5
CAPZA1	P52907	719	10	13	6	8	7.901	8.0307	1	1	1	1	0.980411	1.00219	0.992096	0.957631	0.8944	0.861789	0.840963	0.801606	0.86011	0.800147	0.762587	0.775432	0.746144	0.677941	0.667398	0.624427	0.573333	0.539099	0.461257	0.400268	0.25847	0.24338	0.197081	0.178747	0.0604545	0.0167401	0.0545384	0.033422	0	0	0.0170928	-0.0656157	-0.0888788	-0.10444	-0.173619	-0.0452647	-0.160907	-0.118628	-0.3138	-0.429584	-0.391209	-0.44529			0	-0.0242614	-0.0966596	-0.109442	-0.139767	-0.371692	-0.418249		0	0.0584838	0.0110037	0.0907604	0.0298961	0.0818713	0.0382409		0.0443223	0.5	0.451511	0.314681	0.292704	0.244076	0.0425086	0.0285377	0.972953	0.5	0.548489	0.685319	0.707296	0.755924	0.957491	0.971462	0.027047	-0.789942	0.0199126	2	6	55.8834	55.5842	56.1254	55.3621	0.963395	0.916719	0.977292	0.978656		0.105874	0.100163	0.0099517	0.982836	1	1	0.0385973			1	-0.0379948	0.0427434	0.5
CAPZA2	P47755	409	6	10	5	5	7.9574	8.1434	1	1	1	1	0.979959	0.985349	0.934984	0.957906	0.903769	0.871303	0.826148	0.811344	0.803226	0.782959	0.752525	0.736909	0.68761	0.607827	0.576716	0.537363	0.394512	0.334749	0.230765	0.236674	0.0792345	0.0718995	0.0548619	0.0629001	0.00367806	0.00371695	0.00873684	0.0133639	0	0	-0.0677809	-0.0407512	-0.129553	-0.10286	-0.0940673	-0.0874505	-0.25373	-0.177764	-0.773648	-0.500176					0	-0.054266	-0.116207	-0.0907589	-0.215747	-0.636912			0	0.0191129	0.0188747	0.00467882	0.053716	0.193374			0.0482927	0.5	0.343974	0.198402	0.252492	0.0658027	0.000352334	0.0102906	1	0.5	0.656026	0.801598	0.747508	0.934197	0.999648	0.989709	2.06575e-07	-0.636912	0.0340588	1	6	53.426	52.8347	53.9115	53.5938	0.978531	0.979168	0.985185	0.984136	61.6613	0.100609	0.100016	0.622269	0.204882	1	1	0.00369751			1	0.0661468	0.0621533	0.5
CAPZB	P47756	1103	47	42	20	21	8.7393	8.9246	1	1	1	1	0.923945	0.933081	0.95868	0.9521	0.821279	0.810833	0.821294	0.799752	0.782873	0.74218	0.73579	0.742835	0.670932	0.617674	0.59306	0.577855	0.43769	0.408823	0.288641	0.304175	0.154187	0.132741	0.104519	0.108427	0.00790196	0.00758293	0.0159119	0.0192297	0	0	0.0532416	0.0291098	2.52563e-05	-0.0198516	-0.0894839	0.00127303	-0.17799	-0.0961369	-0.600634	-0.426574	-0.560909				0	0.0411757	-0.00991319	-0.0441054	-0.137063	-0.513604	-0.560909		0	0.0170637	0.0140551	0.0641749	0.0578787	0.123079			0.0460419	0.5	0.663764	0.459284	0.325446	0.0890873	0.000153852	0.000589989	1	0.5	0.336236	0.540716	0.674554	0.910913	0.999846	0.99941	1.25898e-07	-1.07451	0.00721868	2	6	53.5612	53.1832	54.3029	54.2324	0.976868	0.963497	0.986141	0.980151	64.8908	0.103591	0.100085	0.895467	0.0431419	1	1	0.00774244			1	-0.231655	0.021677	0.5
CARD19	Q96LW7	250	5	8	5	5	7.3854	7.8305	1	1	1	1	0.880907	0.991441	0.865196	0.93297	0.789939	0.882966	0.846652	0.865291	0.794988	0.802997	0.497181	0.535672	0.333672	0.331922	0.219456	0.218824	0.110992	0.100954	0.0682276	0.0864836	0.0406419	0.0305735	0.0419056	0.0471887	0.0265563	0.0130796	0.0352982	0.0363465	0	0	-0.0259619	-0.0876965	0.100029	-0.0291736	-0.677164	-0.584043	-0.604496	-0.601076							0	-0.0568292	0.0354277	-0.630604	-0.602786				0	0.043653	0.0913601	0.0658461	0.00241864				0.0406556	0.5	0.399521	0.563118	0.00803621	0.00998907	0.0298081	0.922747	0.99923	0.5	0.600479	0.436882	0.991964	0.990011	0.970192	0.0772533	0.000770059	-1.23339	3.98117e-06	2	4	50.7396	51.0011	50.4383	50.6256	0.985029	0.999525	0.990338	0.996004	56.4942	0.100015	0.120678	-0.338412	0.170011	1	1	0.0198179			1	-0.339776	0.000523381	0.5
CARD8	Q9Y2G2	111	1		1		7.0482		1		1		0.874719		0.954448		0.813406		0.638562		0.673185		0.45628		0.384868		0.42597		0.303899		0.317786		0.291316		0.202741		0.139804		0.14067		0		0.125847		-0.349149		-0.561082		0.146387		0.0644637		-0.522946				0	0.125847	-0.349149	-0.561082	0.146387	0.0644637	-0.522946																											-0.561082		1	4	51.5458		52.1059		0.92166		0.949107		66.0651	0.230261	0.108216	0.560085		0	0	0.139804			0	0.117752
CARHSP1	Q9Y2V2	161	9	14	4	5	7.5741	8.2389	1	1	1	1	0.835016	0.940355	0.905966	0.975775	0.709153	0.741497	0.775142	0.783577	0.645701	0.610045	0.603935	0.645435	0.516796	0.511862	0.452448	0.478871	0.354667	0.310134	0.281433	0.300548	0.176468	0.142991	0.154759	0.167241	0.105642	0.0808874	0.117058	0.123322	0	0	0.117653	0.053342	0.128363	0.079634	-0.0964733	0.0813562	-0.191841	-0.0961175	-0.333675	-0.0452955	-0.189382	0.226002			0	0.0854975	0.103999	-0.00755859	-0.143979	-0.189485	0.0183098		0	0.0454748	0.0344568	0.125744	0.0676868	0.203915	0.293721		0.110143	0.5	0.741248	0.783231	0.476932	0.142571	0.0841136	0.555704	0.99283	0.5	0.258752	0.216769	0.523068	0.857429	0.915886	0.444296	0.00717047	-0.189485	0.221042	1	6	51.5262	51.5553	52.9737	53.4617	0.990196	0.974742	0.995051	0.992536	64.9495	0.106936	0.101719	1.67689	0.0205928	1	1	0.0932645			1	0.370636	0.262268	0.5
CARM1	Q86X55	444	10	13	10	10	7.9337	7.7931	1	1	1	1	1.05134	0.97679	1.00838	0.97481	0.985676	0.948856	0.921604	0.883321	0.780613	0.878891	0.838311	0.755576	0.64668	0.659589	0.643786	0.549506	0.40082	0.382188	0.272553	0.286771	0.0118355	0.0421512	0.018157	0.0324648	0.00226227	0.00620557	0.00902108	0.017561	0	0	-0.0602002	-0.00292735	-0.0969657	-0.103252	0.102878	-0.218106	-0.00647149	-0.263433	-0.556417	-0.414382					0	-0.0315638	-0.100109	-0.0576141	-0.134952	-0.485399			0	0.040498	0.00444508	0.22697	0.181699	0.100433			0.0923408	0.5	0.438479	0.312684	0.388899	0.256282	0.0175352	0.720843	0.999997	0.5	0.561521	0.687316	0.611101	0.743718	0.982465	0.279157	2.89819e-06	-0.485399	0.0105336	1	6	53.1931	53.6253	54.5656	53.9949	0.955592	0.969993	0.995925	0.986274	60.3695	0.100147	0.100001	0.871031	0.135421	1	1	0.00423392			1	0.169256	0.0275557	0.5
CARMIL1	Q5VZK9	1083	26	24	22	21	7.5634	7.6126	1	1	1	1	0.976754	0.91374	0.916846	0.962398	0.878296	0.854212	0.783356	0.816029	0.786506	0.81285	0.715425	0.757323	0.653115	0.683341	0.491693	0.531956	0.376878	0.376255	0.0916974	0.106633	0.0158798	0.0237221	0.0279256	0.0364211	0.0178745	0.038962	0.0195999	0.0347535	0	0	-0.0913159	0.0748501	-0.165039	-0.0659743	-0.136656	-0.102079	-0.409578	-0.3613	-2.03915	-1.81906					0	-0.00823287	-0.115507	-0.119368	-0.385439	-1.9291			0	0.117497	0.0700496	0.0244498	0.0341374	0.155623			0.0669596	0.5	0.46553	0.120985	0.113841	0.00102479	9.78617e-10	0.999991	0.433337	0.5	0.53447	0.879015	0.886159	0.998975	1	8.98526e-06	0.566663	-2.31454	0.000921215	2	5	52.8931	53.1423	52.7502	53.245	0.964588	0.944279	0.971821	0.975885	61.1916	0.100461	0.100001	-0.0201054	0.948745	1	1	0.0271767			1	-1.07554	0.00581521	0.5
CARNMT1	Q8N4J0	220	5	4	5	4	7.3013	7.2553	1	1	1	1	0.968191	1.02278	1.00603	0.99571	0.87539	0.841024	0.765116	0.742723	0.728938	0.763993	0.439959	0.45775	0.370606	0.372794	0.113221	0.118701	0.0330605	0.0221458	0.0289449	0.0233341	0.00304418	0.00447756	0.0165378	0.0140198	0.00147592	0.00102823	0.00656308	0.00816532	0	0	0.0553088	-0.0387016	-0.194246	-0.179323	-0.728427	-0.739001	-1.71075	-1.65105							0	0.00830357	-0.186785	-0.733714	-1.6809				0	0.0664754	0.0105525	0.00747699	0.0422136				0.0253437	0.5	0.516305	0.184079	0.00210594	3.9761e-06	0.387472	0.999999	1	0.5	0.483695	0.815921	0.997894	0.999996	0.612528	6.97892e-07	8.49246e-08	-2.41461	4.49051e-05	2	4	50.7832	50.7594	49.6646	49.6214	0.993571	0.989053	0.997863	0.997994	55.6134	0.100003	0.1	-1.12828	0.000478767	1	1	0.00125208			1	-1.14364	0.00116956	0.5
CARS	P49589	1824	47	45	32	31	8.2196	8.3844	1	1	1	1	0.96159	0.938287	0.971926	0.94174	0.846585	0.797519	0.805384	0.762408	0.691601	0.701892	0.611768	0.612408	0.318108	0.375333	0.294689	0.317738	0.0364832	0.0517486	0.0672169	0.0914555	0.0047144	0.00759248	0.0104001	0.0154734	0.00415532	0.00369673	0.00833782	0.0093754	0	0	0.0154236	0.00529896	-0.0719774	-0.0649541	-0.176954	-0.196756	-0.110323	-0.24033							0	0.0103613	-0.0684658	-0.186855	-0.175326				0	0.00715922	0.00496617	0.0140021	0.0919286				0.0236112	0.5	0.548496	0.214134	0.0241332	0.0304857	0.999999	1	1	0.5	0.451504	0.785866	0.975867	0.969514	7.2687e-07	7.89916e-08	3.76692e-08	-0.362182	0.00198188	2	4	50.4295	50.3658	51.2659	51.2011	0.995818	0.990978	0.996581	0.992997	56.6116	0.100012	0.100011	0.835844	0.0029377	1	1	0.00392602			1	0.25311	0.0092814	0.5
CARS2	Q9HA77	861	22	26	15	16	8.2292	8.1526	1	1	1	1	1.01177	0.977743	0.974178	0.974459	0.928149	0.941488	0.903977	0.924053	0.804117	0.90049	0.828375	0.867527	0.717888	0.789996	0.72446	0.724796	0.624621	0.664248	0.599664	0.61321	0.294544	0.354133	0.275849	0.290366	0.000907537	0.000317197	0.00532608	0.00750301	0	0	-0.0546183	-0.00485309	-0.0380707	-0.0269668	0.0428788	-0.0538006	0.0131477	-0.124271	-0.0588247	-0.115341	-0.0946052	-0.286419			0	-0.0297357	-0.0325187	-0.00546092	-0.0555617	-0.0870829	-0.190512		0	0.0351893	0.00785166	0.0683626	0.0971698	0.0399632	0.135633		0.0548813	0.5	0.46487	0.461594	0.493539	0.434604	0.398276	0.287637	1	0.5	0.53513	0.538406	0.506461	0.565396	0.601724	0.712363	4.53705e-07	-0.190512	0.30166	1	7	56.1935	58.3959	57.5094	57.5558	0.915908	0.861941	0.981343	0.98897		0.105611	0.100001	0.237901	0.849021	1	1	0.000612367			1	0.369937	0.340463	0.5
CASC3	O15234	124	1	4	1	3	6.1369	6.8226	1	1	1	1	0.898266	0.884647	0.877922	0.947307	0.798864	0.790663	0.781883	0.80602	0.695759	0.648525	0.526478	0.772466	0.534255	0.547457	0.523662	0.607384	0.401441	0.384543	0.378057	0.635661	0.345714	0.44249	0.310331	0.484906	0.443095	0.598076	0.368195	0.75269	0	0	-0.0330495	0.0987309	-0.0309976	0.0277529	-0.402215	0.252309	-0.0288929	0.149864	-0.0865871	0.72511	-0.15577	0.132062	-0.267146	0.331727	0	0.0328407	-0.00162239	-0.0749528	0.0604853	0.319262	-0.0118542	0.0322902	0	0.0931829	0.0415429	0.462819	0.1264	0.573957	0.203528	0.423467	0.240612	0.5	0.561013	0.496972	0.363356	0.611166	0.921438	0.47789	0.559999	0.5	0.438987	0.503028	0.636644	0.388834	0.0785616	0.52211	0.440001	0.319262	0.485014	1	6	53.019		54.7315	60.757	0.938108	0.787972	0.96311	0.924405		0.508596	0.129163	4.72524		0	0	0.520586		55.5	0	0.716855		0.5
CASC4	Q6P4E1	707	16	17	14	12	7.8488	7.8516	1	1	1	1	0.742554	0.989245	0.787711	1.01694	0.74866	0.852121	0.889869	0.976648	0.865262	0.833496	0.788487	1.00212	0.795772	0.802183	0.757343	0.924564	0.782507	0.871678	0.723399	0.958639	0.679734	0.707476	0.603009	0.837339	0.793246	0.74533	0.709109	0.865536	0	0	0.0851699	0.0398374	0.249282	0.19678	-0.134051	0.265815	-0.0714084	0.204841	-0.113312	0.137192	-0.172792	0.243132	-0.161761	0.215714	0	0.0625037	0.223031	0.0658821	0.0667162	0.0119401	0.03517	0.0269766	0	0.0320549	0.0371244	0.282747	0.195338	0.177133	0.294102	0.266915	0.160677	0.5	0.670459	0.931891	0.678949	0.681029	0.53375	0.598368	0.575823	0.5	0.329541	0.0681094	0.321051	0.318971	0.46625	0.401632	0.424177	0.223031	0.191937	1	3	93.6448		62.2592		0.221364	0.102503	0.846633			0.483313	0.379069	-31.3856		1	1	0.769288			0	0.651367		0.5
CASD1				1		1		6.3678		1		1		0.920623		0.926612		0.888254		0.753604		0.90767		0.651543		0.658199		0.423459		0.410343		0.312753		0.189676		0.145788		0.103719		0.109793		0		0.00935405		-0.237166		-0.478308		-0.636302		-0.391805		-0.37966			0	0.00935405	-0.237166	-0.478308	-0.636302	-0.391805	-0.37966																											-0.636302		1	5		54.7068		53.0188		0.995606		0.992023	65.2431	0.102799	0.101835	-1.688		0	0	0.103719			0	0.066562
CASK	O14936	1071	25	32	20	22	7.8917	8.0688	1	1	1	1	0.987806	0.951075	0.971827	0.9172	0.889504	0.831347	0.818513	0.762274	0.749604	0.784124	0.607483	0.566825	0.384366	0.37914	0.214373	0.210482	0.073932	0.0612292	0.0574541	0.0671634	0.00893641	0.0101024	0.0258234	0.0293617	0.0052282	0.00458765	0.0116247	0.0132786	0	0	-0.0235282	-0.0523227	-0.119996	-0.12514	-0.303285	-0.46818	-0.842361	-0.849033							0	-0.0379255	-0.122568	-0.385733	-0.845697				0	0.0203608	0.00363745	0.116598	0.00471811				0.0290629	0.5	0.376796	0.160911	0.00422929	1.62952e-05	0.175238	1	1	0.5	0.623204	0.839089	0.995771	0.999984	0.824762	8.00832e-08	2.75545e-07	-1.23143	6.95975e-05	2	4	51.0039	50.8385	50.9499	50.4853	0.997126	0.992802	0.998786	0.997095	56.0832	0.100007	0.100003	-0.203574	0.495829	1	1	0.00490792			1	-0.338442	0.00138678	0.5
CASP1	P29466	271	7	7	7	6	7.4919	7.6274	1	1	1	1	0.879157	0.831356	0.743247	0.707555	0.428751	0.313517	0.225947	0.221236	0.0857303	0.0686667	0.0680631	0.0733214	0.0297989	0.0250592	0.0365446	0.0390423	0.0230272	0.0186299	0.0248042	0.029604	0.00964025	0.0100897	0.0171296	0.0215611	0.000947934	0.00653554	0.00927184	0.0165043	0	0	-0.242277	-0.232624	-0.92416	-0.502956											0	-0.237451	-0.713558						0	0.00682589	0.297836						0.101554	0.5	0.256596	0.0346799	0.370353	0.893883	0.852793	0.989578	0.999967	0.5	0.743404	0.96532	0.629647	0.106117	0.147207	0.0104218	3.30265e-05	-0.713558	0.0886375	1	3	46.4672	45.8619	45.403	45.2324	0.999491	0.999859	0.999097	0.999144	49.0958	0.111085	0.127308	-0.846827	0.114661	1	1	0.00374174			1	0.0139868	0.126249	0.5
CASP14	P31944	616	12	15	9	11	7.5802	7.5246	1	1	1	1	1.01314	0.946691	0.994926	1.00033	0.968019	0.921558	0.918315	0.967133	0.852684	2.58558	0.963703	0.956008	0.845686	1.003	0.869375	0.915486	0.894504	0.86171	1.16671	1.01768	0.737991	0.805594	0.729091	0.796431	0.72049	0.795912	0.781439	0.725438	0	0	-0.0261757	0.079507	-0.0760465	0.0696398	0.176578	-1.4354	0.0398577	-0.131705	0.383287	0.240017	-0.0175054	-0.0165036	0.117154	-0.133758	0	0.0266656	-0.00320334	-0.629409	-0.0459237	0.311652	-0.0170045	-0.00830195	0	0.0747289	0.103016	1.13984	0.121313	0.101307	0.000708405	0.177422	0.214792	0.5	0.538296	0.495391	0.0213284	0.434277	0.861854	0.475553	0.488058	0.5	0.461704	0.504609	0.978672	0.565723	0.138146	0.524447	0.511942	-0.629409	0.513552	1	4		66.6786	59.1731	59.428		-0.0481809	0.597806	0.809224				-7.37811		1	1	0.753438		49.8	0	0.0712531		0.5
CASP3	P42574	423	6	9	5	6	7.656	7.9684	1	1	1	1	0.985094	0.964582	1.00109	0.979695	0.919359	0.919054	1.00494	0.950799	0.824547	0.91243	0.950435	0.925948	0.870918	0.946147	1.00568	0.96803	0.935015	0.96276	1.03959	1.0342	0.691335	0.771116	0.768046	0.787693	0.811498	0.86829	0.888446	0.913556	0	0	0.0232351	0.0224289	0.128415	0.0489915	0.204985	0.0212173	0.207557	0.0329873	0.152954	0.10326	0.151808	0.0306847	0.130698	0.0733167	0	0.022832	0.088703	0.113101	0.120272	0.128107	0.0912463	0.102007	0	0.000570104	0.0561606	0.129944	0.123439	0.0351386	0.085647	0.0405744	0.0589342	0.5	0.618706	0.872086	0.922248	0.93328	0.943712	0.878328	0.902032	0.5	0.381294	0.127914	0.0777516	0.0667201	0.0562883	0.121672	0.0979675	0.128107	0.0268279	1	6			59.3402	59.4298			0.681177	0.74068						1	1	0.839894			0	0.586768		0.5
CASP4	P49662	125	3	5	3	5	7.2824	7.2759	1	1	1	1	0.918571	0.938781	0.896976	0.898417	0.766352	0.73213	0.624761	0.566066	0.383513	0.330372	0.243132	0.181347	0.134986	0.0449764	0.114357	0.0491494	0.0629209	0.0228509	0.0751113	0.0316573	0.0222797	0.0138869	0.0382153	0.0249838	0.00756562	0.00746478	0.026403	0.0141116	0	0	-0.0343215	-0.0634044	-0.294703	-0.37113	-0.657534	-0.865336									0	-0.048863	-0.332916	-0.761435					0	0.0205647	0.054042	0.146938					0.0553862	0.5	0.390155	0.0399461	0.000631525	0.375502	0.970177	0.999599	0.999993	0.5	0.609845	0.960054	0.999368	0.624498	0.0298231	0.000400783	6.76017e-06	-1.09435	0.0273834	2	3	48.6296	48.2377	48.1032	47.5483	0.997718	0.999059	0.996458	0.999334	52.2078	0.114555	0.132966	-0.607918	0.215396	1	1	0.0075152			1	-0.245156	0.0535679	0.5
CASP6	P55212	368	9	6	6	5	7.7024	7.464	1	1	1	1	0.93352	0.907406	0.947588	0.908016	0.858505	0.808105	0.857987	0.817567	0.787313	0.750204	0.817156	0.769528	0.770558	0.772946	0.793373	0.756847	0.785366	0.796121	0.810552	0.816155	0.621072	0.642732	0.628599	0.632185	0.654147	0.703815	0.667543	0.698343	0	0	0.0215782	0.000969575	-0.000870461	0.0167946	0.0536743	0.0366922	0.0420962	-0.0303642	0.0455388	0.0358552	0.0173783	-0.0238718	0.0292465	-0.0112585	0	0.0112739	0.00796209	0.0451833	0.00586597	0.040697	-0.00324673	0.008994	0	0.0145725	0.0124911	0.0120081	0.0512372	0.00684734	0.0291683	0.0286413	0.0193707	0.5	0.575459	0.553479	0.773952	0.539463	0.751482	0.478129	0.560352	0.5	0.424541	0.446521	0.226048	0.460537	0.248518	0.521871	0.439648	0.0451833	0.501645	1	4	68.5658		58.9339	58.941	0.497469	0.188377	0.940679	0.862342		0.356596	0.342072	-9.62835		1	1	0.678981			0	0.530336		0.5
CASP7	P55210	283	11	10	8	7	7.7884	7.7223	1	1	1	1	0.904643	0.922296	0.940943	0.940554	0.759743	0.753971	0.79163	0.809726	0.688311	0.673076	0.72572	0.758511	0.60926	0.605566	0.658138	0.669083	0.535388	0.50658	0.555712	0.597147	0.292279	0.309605	0.307987	0.337078	0.0263947	0.00646209	0.0505362	0.0361906	0	0	0.0567594	0.0282816	0.059314	0.102926	0.0763523	0.172399	0.111332	0.143901	0.0537523	0.237298	0.0755244	0.122654			0	0.0425205	0.0811199	0.124376	0.127616	0.145525	0.0990893		0	0.0201368	0.0308383	0.0679152	0.0230295	0.129787	0.0333258		0.043576	0.5	0.564292	0.621045	0.681175	0.685492	0.708804	0.646556	0.99997	0.5	0.435708	0.378955	0.318825	0.314508	0.291196	0.353444	3.00213e-05	0.145525	0.156235	1	6	54.165	54.6814	57.2826	57.6934	0.904638	0.840126	0.932058	0.935883		0.120134	0.100603	3.06484	0.0113894	1	1	0.0164284			1	0.598622	0.198979	0.5
CASP8	Q14790	310	9	9	6	6	7.4538	7.3745	1	1	1	1	0.903615	0.896914	0.599909	0.566423	0.449281	0.35882	0.233601	0.219264	0.112541	0.0945725	0.0925547	0.0831571	0.0505515	0.032036	0.0450048	0.041533	0.0300444	0.0253927	0.0313264	0.0321679	0.00914889	0.0093604	0.0216047	0.0181102	0.00202082	0.00558501	0.0122082	0.0131349	0	0	-0.590965	-0.663088	-0.943573	-0.710587											0	-0.627026	-0.82708						0	0.0509988	0.164746						0.0719148	0.5	0.0163796	0.00427901	0.188256	0.654623	0.777364	0.999233	0.999989	0.5	0.98362	0.995721	0.811744	0.345377	0.222636	0.000766534	1.05051e-05	-1.45411	0.00167243	2	2	46.6189	46.221	44.8144	44.5504	0.999449	0.999581	0.999213	0.99933	49.1545	0.118784	0.122345	-1.73755	0.0183592	1	1	0.00380291			1	-0.489981	0.00826812	0.5
CASP9	P55211	54	1	1	1	1	5.8916	6.8072	1	1	1	1	0.829623	0.80154	0.508359	0.643582	0.396849	0.367431	0.180165	0.241572	0.0712398	0.12395	0.0555903	0.14251	0.0884145	0.0930207		0.0939759	0.030648	0.0852867	0.0078763	0.074613	0.075034	0.0659359	0.0679203	0.0576222		0.0577629	0.030481	0.0648798	0	0	-0.706608	-0.316651	-1.13927	-0.605024											0	-0.51163	-0.872149						0	0.275741	0.377772						0.217837	0.5	0.09583	0.0207564	0.416248	0.51125	0.00868285	0.324792	0.625384	0.5	0.90417	0.979244	0.583752	0.48875	0.991317	0.675208	0.374616	-0.872149	0.0565364	1	3	46.1404	45.9229	44.1417	45.0343	0.992302	0.996664	0.995488	0.994457	48.9196	0.160604	0.159525	-1.44364	0.0880801	0	0	0.0476804		46.9	0	-0.0939398		0.5
CAST	P20810	2247	84	82	45	42	8.7564	8.766	1	1	1	1	0.875484	0.902303	0.957165	0.965916	0.845813	0.807492	0.891559	0.876813	0.870737	0.789345	0.87165	0.908593	0.829897	0.793774	0.837597	0.890664	0.878391	0.828055	0.898179	0.956701	0.772366	0.723847	0.718818	0.780712	0.806365	0.793905	0.932938	0.924183	0	0	0.128687	0.0982857	0.0759924	0.118822	0.00151194	0.202978	0.0133246	0.166154	0.0321401	0.208341	-0.103658	0.109105	0.210348	0.219212	0	0.113486	0.0974073	0.102245	0.0897393	0.120241	0.00272374	0.21478	0	0.0214967	0.0302853	0.142458	0.108067	0.124593	0.150446	0.00626782	0.0729517	0.5	0.901346	0.868437	0.879165	0.84989	0.91294	0.512908	0.98695	0.5	0.0986545	0.131563	0.120835	0.15011	0.0870597	0.487092	0.0130495	0.21478	0.00371453	1	8	85.8971		59.1878	59.3965	0.163054		0.882783	0.849491		0.521654	0.429132	-26.605		1	1	0.800135			0	0.645752		0.5
CASTOR1	Q8WTX7	50	1		1		6.7406		1		1		1.0877		1.05053		1.04244		1.00709		0.844725		0.893641		0.707109		0.76389		0.601316		0.565931		0.176417		0.198934				0.0212519		0		-0.0501545		-0.0497777		0.0812148		0.111432		-0.0874976		0.173298				0	-0.0501545	-0.0497777	0.0812148	0.111432	-0.0874976	0.173298																											0.173298		1	7	55.5943		57.0115		0.87502		0.98451		65.7715	0.101882	0.1	1.41716		0	0	0.0212519			0	0.617522
CASTOR2	A6NHX0	131	2	2	2	2	6.5232	6.4754	1	1	1	1	0.864927	0.939636	0.975631	0.919797	0.835253	0.884816	0.848458	0.830838	0.642424	0.826705	0.681001	0.749642	0.641518	0.8119	0.631456	0.677989	0.583769	0.709515	0.565166	0.617635	0.287262	0.392339	0.280756	0.317593	0.0124894	0.0076915	0.0190493	0.0221496	0	0	0.173757	-0.0307869	0.0226303	-0.0908105	0.0841297	-0.141171	-0.0228069	-0.260041	-0.0467233	-0.200078	-0.033053	-0.30492			0	0.071485	-0.0340901	-0.0285205	-0.141424	-0.123401	-0.168987		0	0.144634	0.0802148	0.159311	0.16775	0.108438	0.192239		0.121798	0.5	0.652948	0.425379	0.437443	0.220937	0.250311	0.180636	0.999933	0.5	0.347052	0.574621	0.562557	0.779063	0.749689	0.819364	6.7225e-05	-0.168987	0.556523	1	7	54.543	59.0257	56.993	57.6915	0.870758	0.765861	0.923094	0.927579		0.117795	0.100445	0.557936	0.828651	0	1	0.0100905			0	0.384586		0.5
CAT	P04040	2115	150	140	35	34	9.386	9.401	1	1	1	1	0.923338	0.968479	0.934409	0.961321	0.863393	0.845072	0.926592	0.881755	0.887599	0.864743	0.831571	0.872087	0.867852	0.865598	0.86053	0.867721	0.854085	1.02449	0.824067	0.916846	0.672429	0.682078	0.616095	0.67537	0.488485	0.358605	0.338533	0.283052	0	0	0.0171952	-0.0107023	0.101917	0.0613046	-0.0940688	0.0121998	-0.012224	0.00353431	-0.051618	-0.160161	-0.12623	-0.0142589	-0.529018	-0.341329	0	0.00324646	0.0816108	-0.0409345	-0.00434483	-0.10589	-0.0702446	-0.435174	0	0.0197265	0.0287173	0.0751432	0.0111428	0.0767517	0.0791757	0.132716	0.0529217	0.5	0.517926	0.863073	0.287045	0.476016	0.0820522	0.171206	5.66756e-05	0.5	0.482074	0.136927	0.712955	0.523984	0.917948	0.828794	0.999943	-0.435174	0.233669	1	8		66.1069	58.8746	58.9644		0.553613	0.966944	0.93616		0.10001	0.210161	-7.18744		1	1	0.310792			1	0.203437	0.274568	0.5
CAV1	Q03135	511	43	43	9	10	9.2937	9.111	1	1	1	1	0.906499	0.914503	0.895298	0.877807	0.842588	0.7541	0.815682	0.782509	0.728904	0.679578	0.726994	0.700391	0.622819	0.567146	0.710092	0.640236	0.637952	0.599755	0.710504	0.629465	0.572134	0.597462	0.60693	0.564397	0.86209	0.808187	0.932304	0.799422	0	0	-0.0179373	-0.059083	-0.0468205	0.0533517	-0.00378574	0.0435215	0.189193	0.174884	0.155395	0.0697535	0.0851793	-0.0821364	0.112961	-0.0157314	0	-0.0385101	0.00326562	0.0198679	0.182039	0.112574	0.00152148	0.0486149	0	0.0290944	0.0708325	0.0334513	0.0101178	0.0605576	0.11831	0.0909995	0.0516704	0.5	0.294753	0.518388	0.610241	0.987364	0.932667	0.50857	0.751132	0.5	0.705247	0.481612	0.389759	0.0126363	0.0673326	0.49143	0.248868	0.182039	0.212433	1	5			63.3012	62.1476	0.62539	0.367392	0.798878	0.847278		0.726795	0.137299			1	1	0.835139			0	0.62347		0.5
CAV2	P51636	201	13	11	3	3	8.2052	7.8721	1	1	1	1	0.946732	0.927459	0.957215	0.894014	0.831495	0.78122	0.777117	0.761139	0.693504	0.690946	0.738664	0.672162	0.637116	0.604645	0.738363	0.646157	0.639741	0.625719	0.749022	0.648843	0.49189	0.542503	0.596764	0.523567	0.951561	0.887136	0.958167	0.823931	0	0	0.0158869	-0.0529857	-0.0975744	-0.0375697	0.0910127	-0.0397632	0.212773	0.0957964	0.22752	0.0523542	0.278826	-0.0512577	0.00998073	-0.106632	0	-0.0185494	-0.0675721	0.0256247	0.154285	0.139937	0.113784	-0.0483259	0	0.0487003	0.0424297	0.0924725	0.0827152	0.123861	0.233404	0.082458	0.0882551	0.5	0.41992	0.233711	0.609843	0.94218	0.925442	0.883815	0.300399	0.5	0.58008	0.766289	0.390157	0.0578197	0.0745583	0.116185	0.699601	0.154285	0.274166	1	5			63.3623	62.0189	0.850592	0.431474	0.782592	0.824647		0.72134	0.132793			1	1	0.891049			0	0.604583		0.5
CAVIN1	Q6NZI2	1275	56	56	23	23	9.0958	9.21	1	1	1	1	0.838604	0.860475	0.921069	0.875798	0.632054	0.658365	0.659024	0.678828	0.545667	0.534244	0.526907	0.540402	0.317062	0.309896	0.369275	0.365002	0.138511	0.118627	0.208593	0.210818	0.0478784	0.0506266	0.089538	0.0968389	0.0178698	0.0215449	0.0226316	0.0238076	0	0	0.13532	0.0254648	0.0602835	0.0441566	-0.0504739	0.0165339	0.219932	0.23612	0.590689	0.829565					0	0.0803922	0.05222	-0.01697	0.228026	0.710127			0	0.077679	0.0114034	0.0473816	0.0114466	0.168911			0.0528036	0.5	0.838111	0.742319	0.415453	0.992542	0.999998	1	0.994556	0.5	0.161889	0.257681	0.584547	0.00745793	2.00398e-06	1.93339e-07	0.00544361	0.938153	0.00199482	2	5	48.9789	49.0278	51.1759	51.132	0.997916	0.999055	0.988261	0.992633	61.2503	0.10056	0.101488	2.15065	0.000233184	1	1	0.0197074			1	1.13803	0.00930834	0.5
CAVIN2	O95810	603	16	12	9	7	8.0349	7.8647	1	1	1	1	0.841003	0.8754	0.932367	0.874928	0.713273	0.75999	0.767842	0.742712	0.639462	0.621268	0.607533	0.609772	0.413499	0.389788	0.450753	0.408164	0.254337	0.200698	0.311822	0.295978	0.189306	0.173177	0.184007	0.202861	0.209135	0.290056	0.333687	0.345097	0	0	0.148787	-0.00077832	0.106356	-0.0331769	-0.0738968	-0.0269447	0.124453	0.0664585	0.293984	0.560459	-0.0409607	0.228243	0.674065	0.25067	0	0.0740044	0.0365895	-0.0504208	0.0954558	0.427221	0.0936409	0.462368	0	0.105759	0.0986646	0.0332002	0.0410085	0.188426	0.190355	0.299386	0.1196	0.5	0.738166	0.624712	0.331058	0.792983	0.998244	0.788669	0.998936	0.5	0.261834	0.375288	0.668942	0.207017	0.00175649	0.211331	0.00106405	0.462368	0.189438	1	8	50.4473	49.7902	53.3222	52.7939	0.991259	0.990977	0.994083	0.998564	64.3623	0.249675	0.137664	2.93929	0.0199548	1	1	0.249596	1		1	0.814244	0.231482	0.5
CAVIN3	Q969G5	342	11	8	4	4	7.9064	7.8617	1	1	1	1	0.507485	0.884022	0.489216	0.854842	0.44868	0.730508	0.65631	0.75177	0.562758	0.718906	0.506341	0.723034	0.376905	0.48387	0.399667	0.549606	0.199461	0.210062	0.246898	0.379154	0.0898483	0.126349	0.133262	0.209579	0.0214727	0.0168923	0.0768493	0.0798937	0	0	-0.052893	-0.0484244	0.548689	0.0413926	-0.152403	0.00825971	0.084597	0.183778	0.307807	0.851967		0.730081			0	-0.0506587	0.295041	-0.0720717	0.134187	0.579887	0.730081		0	0.00315977	0.358713	0.113606	0.0701315	0.384779			0.155065	0.5	0.372429	0.95981	0.322163	0.80177	0.998284	0.999171	1	0.5	0.627571	0.0401897	0.677837	0.19823	0.00171602	0.000828815	5.97379e-08	1.30997	0.171585	2	6	46.6373	51.1448	49.7054	54.6406	0.929954	0.993849	0.854738	0.966078		0.107177	0.111837	3.28195	0.429615	1	1	0.0191825			1	1.39106	0.214124	0.5
CBFB	Q13951	133	3	3	3	3	7.1683	6.6877	1	1	1	1	0.973474	0.927351	0.879109	0.867319	0.699742	0.729116	0.520164	0.543729	0.331633	0.377901	0.195591	0.241212	0.122032	0.163628	0.0867135	0.133269	0.0829239	0.118319	0.0598967	0.111388	0.0473462	0.0764426	0.0322369	0.0689322	0.019917	0.0586687	0.0228105	0.0633837	0	0	-0.147101	-0.0965532	-0.427858	-0.423261	-0.761745	-0.647711		-0.296077							0	-0.121827	-0.425559	-0.704728	-0.296077				0	0.0357424	0.00325022	0.0806341					0.0299067	0.5	0.151567	0.00181784	4.94918e-05	0.00285898	0.0164432	0.00539159	0.899423	0.5	0.848433	0.998182	0.999951	0.997141	0.983557	0.994608	0.100577	-1.42636	0.00968341	3	3	48.1991	48.3414	47.3789	47.6277	0.997573	0.995669	0.998064	0.993867	51.7381	0.166488	0.156249	-0.766973	0.0331862	1	1	0.0392928			1	-0.471102	0.02603	0.5
CBL	P22681	350	7	7	7	7	7.0905	7.1056	1	1	1	1	0.888891	0.947103	0.972408	0.950027	0.845533	0.870275	0.89587	0.892715	0.800996	0.814839	0.786722	0.861413	0.68461	0.723228	0.617168	0.662549	0.497033	0.49243	0.297666	0.358409	0.0844403	0.103867	0.0672494	0.0834652	0.0177176	0.00669307	0.0370011	0.0327266	0	0	0.129554	0.00444733	0.0834285	0.036728	-0.0259405	0.0801906	-0.14962	-0.126423	-0.739645	-0.458313					0	0.0670007	0.0600783	0.027125	-0.138021	-0.598979			0	0.0884639	0.0330222	0.075046	0.0164023	0.198932			0.0686444	0.5	0.621561	0.609392	0.549976	0.263505	0.00884675	0.0788317	0.999993	0.5	0.378439	0.390608	0.450024	0.736495	0.991153	0.921168	6.9141e-06	-0.598979	0.0462151	1	6	53.6515	54.4009	54.5738	55.1611	0.944368	0.933263	0.994203	0.995314	64.2449	0.101979	0.100001	0.84126	0.219239	1	1	0.0122054			1	0.0919615	0.0778665	0.5
CBLB	Q13191	35	1	2	1	2	6.3943	6.2995	1	1	1	1	0.928983	0.88837	0.916525	0.833197	0.738453	0.703183	0.579432	0.620183	0.494695	0.428997	0.233874	0.329371	0.169297	0.206029	0.12139	0.193472	0.105064	0.133241	0.0934261	0.135228	0.0768452	0.0955207	0.0553335	0.0882289	0.0486716	0.0913059	0.0379113	0.0681416	0	0	-0.0194779	-0.0925031	-0.349868	-0.181207	-1.0808	-0.381252	-0.479906	-0.0907215							0	-0.0559905	-0.265537	-0.731028	-0.285314				0	0.0516366	0.119261	0.494658	0.275195				0.18815	0.5	0.364355	0.0609967	0.000471764	0.0497887	0.323705	0.0454062	0.0160916	0.5	0.635645	0.939003	0.999528	0.950211	0.676295	0.954594	0.983908	-1.01634	0.163135	2	4	48.9552	48.4156	47.859	48.5897	0.996283	0.995715	0.99452	0.993431	53.2647	0.172275	0.162842	-0.461098	0.416805	0	0	0.0530265			0	-0.192068		0.5
CBLL1	Q75N03	56	1	3	1	3	6.1202	6.7027	1	1	1	1	0.924468	1.06322	0.908115	0.969442	0.607568	0.638382	0.372776	0.371295	0.234116	0.304606	0.292848	0.285613	0.187529	0.219988	0.261257	0.213093	0.197587	0.223796	0.201537	0.207529	0.12516	0.146119	0.122046	0.138038	0.0656893	0.0525334	0.0736089	0.068193	0	0	-0.0257478	-0.133216	-0.704739	-0.781855	0.322925	-0.0928833	0.478351	-0.0459442	0.0285614	-0.10887					0	-0.0794817	-0.743297	0.115021	0.216203	-0.0401545			0	0.0759912	0.0545295	0.294021	0.370733	0.0971789			0.148742	0.5	0.27588	9.82227e-05	0.803073	0.937389	0.381031	0.328076	0.968466	0.5	0.72412	0.999902	0.196927	0.0626111	0.618969	0.671924	0.0315344	-0.743297	0.00233409	1	3	47.3971	47.3961	46.5038	46.5129	0.980573	0.966831	0.929266	0.945654	49.2132	0.259722	0.307028	-0.888257	2.65775e-05	0	0	0.0591113			0	-0.00625144		0.5
CBR1	P16152	1333	59	69	17	15	8.9495	9.0126	1	1	1	1	0.965491	0.958164	1.01308	0.975226	0.867651	0.883747	0.887122	0.827431	0.792812	0.821619	0.780499	0.758998	0.650608	0.663376	0.617104	0.584269	0.399043	0.400587	0.354136	0.360504	0.0759105	0.079023	0.100249	0.106507	0.00299788	0.0042481	0.00902649	0.011636	0	0	0.069416	0.0254636	0.0320187	-0.0949941	-0.0225816	-0.114375	-0.076275	-0.183194	-0.172242	-0.152101					0	0.0474398	-0.0314877	-0.0684781	-0.129735	-0.162172			0	0.0310791	0.0898116	0.0649075	0.0756031	0.0142416			0.0459405	0.5	0.750725	0.325541	0.167382	0.0420712	0.0188159	0.999942	1	0.5	0.249275	0.674459	0.832618	0.957929	0.981184	5.81305e-05	4.50331e-10	-0.291906	0.00353362	2	5	53.1497	53.5587	54.9388	54.6596	0.977397	0.966634	0.990657	0.981772	62.2485	0.100828	0.100034	1.44502	0.0281365	1	1	0.00362299			1	0.300935	0.0134264	0.5
CBR3	O75828	274	4	4	4	4	6.8142	6.6671	1	1	1	1	0.913579	0.969364	1.00483	0.989812	0.863693	0.887843	0.796082	0.797468	0.762969	0.768181	0.488922	0.548721	0.412351	0.431059	0.159583	0.182451	0.0728885	0.0624961	0.0479031	0.075188	0.0146805	0.0102434	0.024721	0.0341099	0.0031031	0.0147656	0.0156022	0.0257816	0	0	0.137349	0.0301161	-0.1176	-0.154878	-0.64202	-0.485372	-1.36957	-1.24037							0	0.0837327	-0.136239	-0.563696	-1.30497				0	0.0758253	0.0263593	0.110767	0.0913518				0.0608606	0.5	0.597948	0.343658	0.058799	0.00137084	0.308763	0.998149	0.999599	0.5	0.402052	0.656342	0.941201	0.998629	0.691237	0.00185059	0.000400663	-1.30497	0.00584188	1	5	51.0282	51.0964	50.1136	50.4343	0.991282	0.992121	0.998442	0.999222	56.3768	0.10001	0.111803	-0.788352	0.0406407	1	1	0.00893436			1	-0.388489	0.018782	0.5
CBR4	Q8N4T8	531	12	12	8	6	8.2031	8.3618	1	1	1	1	0.997414	0.922206	0.975753	0.967733	0.887639	0.933992	0.930667	0.867365	0.854171	0.943262	0.86731	0.897905	0.805778	0.870316	0.87352	0.849887	0.873245	0.918031	0.862864	0.87668	0.56923	0.578448	0.545443	0.561313	0.370605	0.274425	0.206844	0.19996	0	0	-0.0316768	0.0695199	0.0682919	-0.10677	0.0220219	-0.0710964	0.116458	-0.0342689	-0.017252	-0.0664915	-0.0615832	-0.043381	-0.841335	-0.456704	0	0.0189216	-0.019239	-0.0245373	0.0410948	-0.0418717	-0.0524821	-0.64902	0	0.0715569	0.123787	0.0658446	0.10658	0.0348176	0.0128709	0.271975	0.0859291	0.5	0.577997	0.420714	0.399364	0.664852	0.332249	0.293882	2.23614e-05	0.5	0.422003	0.579286	0.600636	0.335148	0.667751	0.706118	0.999978	-0.64902	0.0979577	1	8	62.4653	59.4998	58.7646	58.7807	0.656038	0.722129	0.960359	0.965451		0.100415	0.172097	-2.20988	0.274603	1	1	0.203402			1	0.0579074	0.135551	0.5
CBS	P35520	595	12	19	10	16	7.9545	8.101	1	1	1	1	0.976656	0.950063	0.955284	0.943434	0.813591	0.820155	0.819008	0.767894	0.647533	0.69344	0.661851	0.680969	0.470168	0.495382	0.509005	0.486204	0.262936	0.296949	0.349386	0.350413	0.0544367	0.0547547	0.0955118	0.101847	0.00401627	0.00075148	0.0133817	0.00847119	0	0	-0.0319211	-0.0101017	0.00957445	-0.0949894	0.0315534	-0.0261819	0.114505	-0.0269824	0.410109	0.238839					0	-0.0210114	-0.0427075	0.00268577	0.0437614	0.324474			0	0.0154286	0.0739378	0.040825	0.100047	0.121106			0.0585574	0.5	0.471794	0.442843	0.503609	0.558556	0.855511	0.992554	0.999998	0.5	0.528206	0.557157	0.496391	0.441444	0.144489	0.00744557	2.29753e-06	0.324474	0.0656183	1	6	51.2	51.632	53.8648	53.6005	0.988958	0.980726	0.975502	0.973934	62.4246	0.100609	0.100656	2.31659	0.0117366	1	1	0.00238388			1	0.720403	0.100325	0.5
CBSL	P0DN79	595	0	0	0	0	7.9545	8.101																																																																																																			0	0				0
CBWD1	Q9BRT8	51	2	5	2	5	6.7516	6.8029	1	1	1	1	0.811079	0.802604	0.7547	0.65328	0.56173	0.479532	0.478489	0.376736	0.380067	0.273247	0.242809	0.152592	0.176723	0.0875078	0.100868	0.0544505	0.129807	0.0696654	0.0847096	0.0454477	0.0628041	0.0495831	0.0391824	0.0304323	0.0240328	0.0111934	0.0281542	0.0238287	0	0	-0.10394	-0.296987	-0.23139	-0.348075	-0.646434	-0.840531	-0.809016								0	-0.200463	-0.289732	-0.743483	-0.809016				0	0.136505	0.0825087	0.137248					0.0890653	0.5	0.115727	0.0478029	0.000424006	0.000411109	0.00148896	0.000693426	0.999037	0.5	0.884273	0.952197	0.999576	0.999589	0.998511	0.999307	0.000963078	-1.84223	0.211082	3	3	47.59	46.6995	47.0404	45.7174	0.996604	0.996939	0.99777	0.998086	52.6776	0.139758	0.117097	-0.76581	0.438196	0	1	0.0176131			0	-0.754112		0.5
CBWD2	Q8IUF1	51	0		0		6.7516																																																																																																				0	0				0
CBX1	P83916	132	3	5	2	4	7.1976	7.3448	1	1	1	1	0.886557	0.957168	0.956203	0.999966	0.806406	0.836477	0.840905	0.865594	0.769564	0.798909	0.776773	0.824337	0.640465	0.594201	0.601638	0.627861	0.432947	0.376013	0.38318	0.394834	0.18529	0.185093	0.18189	0.185057	0.0764435	0.0474667	0.0789335	0.0873964	0	0	0.109104	0.0631064	0.0604374	0.0493645	0.0134528	0.0452036	-0.0902241	0.0794941	-0.176167	0.0704624	-0.0267133	-0.000281055			0	0.0861052	0.0549009	0.0293282	-0.005365	-0.0528524	-0.0134972		0	0.0325253	0.00782971	0.0224512	0.120009	0.174393	0.0186904		0.0536999	0.5	0.707599	0.636837	0.574332	0.486313	0.368045	0.465608	0.993638	0.5	0.292401	0.363163	0.425668	0.513687	0.631955	0.534392	0.00636232	0.0861052	0.310802	1	2	53.4921	53.6173	55.2923	55.5108	0.984525	0.985536	0.992147	0.995826	65.889	0.105139	0.100132	1.84689	0.0046165	1	1	0.0619551			1	0.558184	0.34936	0.5
CBX3	Q13185	498	8	7	6	7	8.0958	8.3062	1	1	1	1	0.890052	0.882678	0.918312	0.895081	0.65596	0.606558	0.656292	0.533426	0.388952	0.312952	0.332003	0.319532	0.15499	0.0838286	0.123739	0.113932	0.0979622	0.0352224	0.0742358	0.0616365	0.0412926	0.0246804	0.0484679	0.0369817	0.0246557	0.00788309	0.0320701	0.0296597	0	0	0.0450948	0.0201302	0.000731682	-0.185357	-0.228397	0.0300193	-0.324883								0	0.0326125	-0.0923125	-0.0991889	-0.324883				0	0.0176526	0.131584	0.182728					0.0829912	0.5	0.536409	0.398093	0.390717	0.565504	0.714236	0.865372	0.99584	0.5	0.463591	0.601907	0.609283	0.434496	0.285764	0.134628	0.00415981	-0.324883	0.91555	1	5	48.1961	47.6133	48.7018	47.9926	0.998639	0.999442	0.998785	0.996616	53.5583	0.122954	0.125324	0.442487	0.436736	1	1	0.0162694			1	0.278493	0.916729	0.5
CBX5	P45973	164	3	4	3	4	6.7728	7.5729	1	1	1	1	0.883151	0.939926	0.929476	1.01228	0.623988	0.629582	0.587563	0.638369	0.266154	0.258476	0.22488	0.269997	0.0921871	0.0665696	0.0850386	0.0892463	0.0602647	0.0477966	0.0554374	0.0707331	0.0371615	0.038165	0.0497631	0.0485126	0.0275784	0.00946801	0.0297282	0.0274312	0	0	0.0737581	0.106993	-0.0867735	0.0199977	-0.243111	0.0629128									0	0.0903756	-0.0333879	-0.0900992					0	0.0235008	0.0754986	0.216392					0.0788478	0.5	0.624049	0.453407	0.376316	0.703121	0.778815	0.900936	0.99265	0.5	0.375951	0.546593	0.623684	0.296879	0.221185	0.0990635	0.00734998	0.0903756	0.357535	1	2	47.602	47.6258	47.8489	48.265	0.998247	0.998619	0.998222	0.993927	51.4445	0.132861	0.149271	0.443006	0.167415	1	1	0.0185232			1	0.561091	0.393471	0.5
CBX8	Q9HC52	51	1	1	1	1	6.2661	6.0501	1	1	1	1	0.621528	0.560885	0.440952	0.467047	0.230599	0.245375	0.187219	0.172647	0.102655	0.114261	0.121125	0.0997763	0.0556823	0.0587801	0.0880816	0.0660381	0.0459048	0.040922	0.0824719	0.0613675	0.0347159	0.0196488	0.0556272	0.0293595	0.0152421		0.0203902	0.0258191	0	0	-0.495195	-0.264137	-0.300661	-0.507164											0	-0.379666	-0.403912						0	0.163383	0.14602						0.103134	0.5	0.0136736	0.0104047	0.557944	0.990792	0.999591	0.999068	0.96521	0.5	0.986326	0.989595	0.442056	0.00920806	0.000409306	0.000932001	0.0347903	-0.783579	0.0124393	2	2	44.7711	44.4562	43.565	43.7701	0.998782	0.999745	0.991495	0.995977	48.6848	0.129994	0.155875	-0.946093	0.0372427	0	0	0.0152421			0	-0.0336645		0.5
CC2D1A	Q6P1N0	337	4	9	4	9	6.6282	7.0359	1	1	1	1	0.840989	0.854158	0.714716	0.682832	0.496058	0.468634	0.254263	0.301917	0.153921	0.154793	0.0846608	0.102702	0.0343256	0.047835	0.0332505	0.052896	0.0188756	0.0387185	0.0253601	0.0452212	0.0107895	0.0209332	0.0137683	0.0300953	0.000480074	0.00658982	0.00919881	0.0195923	0	0	-0.234716	-0.322972	-0.964185	-0.634307	-0.862427	-0.591878									0	-0.278844	-0.799246	-0.727152					0	0.0624064	0.233259	0.191307					0.121743	0.5	0.271084	0.0505041	0.0656246	0.543578	0.760523	0.827316	0.999967	0.5	0.728916	0.949496	0.934375	0.456422	0.239477	0.172684	3.32488e-05	-0.799246	0.0253331	1	3	46.7328	46.6093	45.4235	45.4567	0.999078	0.999105	0.999266	0.99875	50.4463	0.111023	0.125858	-1.23098	0.00268834	1	1	0.00353495			1	-0.0443268	0.0505232	0.5
CC2D1B	Q5T0F9	520	9	10	8	8	7.1287	7.5844	1	1	1	1	0.897252	0.917592	0.843833	0.851384	0.66908	0.648637	0.483659	0.505632	0.279599	0.289952	0.152204	0.164121	0.0619341	0.0619628	0.0549038	0.0692463	0.033377	0.0493374	0.040232	0.0612971	0.0216586	0.0303562	0.0293008	0.0384516	0.0129066	0.0156331	0.0192431	0.0247103	0	0	-0.0885555	-0.108042	-0.468189	-0.359324	-0.877355	-0.82106									0	-0.0982987	-0.413756	-0.849208					0	0.013779	0.0769796	0.0398068					0.0326413	0.5	0.130367	0.000275805	7.05868e-07	0.468178	0.997224	0.999567	0.999989	0.5	0.869633	0.999724	0.999999	0.531822	0.00277588	0.000432877	1.14346e-05	-1.26296	0.000876375	2	3	47.8581	47.7628	46.9958	47.1213	0.998315	0.9987	0.999035	0.997384	51.6206	0.118015	0.131599	-0.751869	0.0108099	1	1	0.0142698			1	-0.359902	0.0056307	0.5
CCAR1	Q8IX12	679	18	22	14	18	8.0332	8.0332	1	1	1	1	0.980314	0.968636	1.00415	0.936008	0.842741	0.766051	0.738428	0.688813	0.437733	0.440592	0.368781	0.351735	0.0289461	0.0116916	0.0446757	0.0247781	0.0238563	0.0117405	0.0297404	0.018439	0.0169657	0.00812599	0.0246054	0.0155397	0.0151125	0.0078948	0.0183658	0.0127307	0	0	0.0346594	-0.0494348	-0.190631	-0.153327	-0.247287	-0.324955									0	-0.00738769	-0.171979	-0.286121					0	0.0594636	0.0263779	0.0549194					0.0351902	0.5	0.479658	0.125831	0.035381	0.999933	0.996703	0.99979	0.996728	0.5	0.520342	0.874169	0.964619	6.67064e-05	0.00329749	0.000210457	0.00327238	-0.286121	0.0141301	1	4	49.0211	48.6877	49.114	48.7356	0.998459	0.996441	0.996456	0.996448	52.6776	0.1	0.101116	0.0703909	0.80639	1	1	0.0115036			1	0.304872	0.0334153	0.5
CCAR2	Q8N163	836	21	24	17	20	7.7743	7.9942	1	1	1	1	0.78645	0.767158	0.476591	0.46374	0.380269	0.353951	0.154217	0.163715	0.0939147	0.0971411	0.052059	0.0656736	0.0172245	0.0303064	0.0316459	0.0382716	0.0138685	0.0253363	0.021359	0.0304903	0.00784439	0.0117529	0.014052	0.0195015	0.00639597	0.00569997	0.0141778	0.0112892	0	0	-0.722602	-0.726208	-1.30206	-1.11237											0	-0.724405	-1.20721						0	0.00254923	0.134132						0.0455604	0.5	0.000154091	2.25545e-06	0.000183077	0.999446	0.996142	0.999918	0.999993	0.5	0.999846	0.999998	0.999817	0.000553673	0.00385751	8.24207e-05	6.61733e-06	-1.93162	0.000147134	2	2	46.0087	45.815	43.9072	43.7798	0.999344	0.999333	0.999576	0.999127	49.6242	0.10574	0.120509	-2.06835	0.00312554	1	1	0.00604797			1	-0.814943	0.00207967	0.5
CCDC115	Q96NT0	153	2	2	2	2	7.5561	7.2971	1	1	1	1	0.75857	0.980876	0.790762	0.890254	0.639702	0.800853	0.755493	0.802133	0.655622	0.770746	0.577205	0.753361	0.519748	0.633464	0.452542	0.599773	0.413594	0.39919	0.320381	0.43313	0.196394	0.204916	0.178937	0.22842	0.0451805	0.0256781	0.064239	0.0639669	0	0	0.0599626	-0.139854	0.240019	0.00230476	-0.18378	-0.0329133	-0.199762	-0.0788464	-0.368426	0.117726	-0.134294	0.156657			0	-0.0399458	0.121162	-0.108347	-0.139304	-0.12535	0.0111816		0	0.141292	0.16809	0.106679	0.0855001	0.343762	0.205734		0.150151	0.5	0.413112	0.745081	0.277352	0.225118	0.247833	0.524531	0.99977	0.5	0.586888	0.254919	0.722648	0.774882	0.752167	0.475469	0.000230067	-0.139304	0.631476	1	5	51.2839	53.8745	52.8636	55.604	0.954965	0.965366	0.970575	0.970513		0.111103	0.103764	1.65461	0.472745	0	1	0.0354293			0	0.404786		0.5
CCDC117	Q8IWD4	126	2	1	2	1	6.804	7.1131	1	1	1	1	0.631217	0.781031	0.665151	0.858048	0.582273	0.69598	0.610534	0.67716	0.587051	0.504377	0.368192	0.412479	0.402064	0.296724	0.324658	0.346227	0.441879	0.25349	0.370031	0.426797	0.562281	0.233612	0.380715	0.239729	0.291442	0.196495	0.28862	0.179287	0	0	0.0755447	0.135678	0.0683773	-0.0395476	-0.673028	-0.290184	-0.308504	0.222597	-0.256005	0.751624	-0.56258	0.0372932	-0.0140411	-0.132226	0	0.105611	0.0144148	-0.481606	-0.0429537	0.247809	-0.262643	-0.0731335	0	0.0425207	0.0763145	0.270711	0.375545	0.712502	0.424174	0.0835693	0.248167	0.5	0.676737	0.525092	0.0284553	0.425678	0.853258	0.133598	0.375057	0.5	0.323263	0.474908	0.971545	0.574322	0.146742	0.866402	0.624943	-0.481606	0.0721238	1	4	49.1368	48.6874	51.1241	52.0397	0.491914	0.944175	0.838876	0.895978		0.375631	0.133752	2.66984	0.034602	0	0	0.233953			0	0.171838		0.5
CCDC12	Q8WUD4	164	2	1	2	1	7.2552	7.2161	1	1	1	1	0.749044	0.763601	0.492415	0.637908	0.437314	0.541663	0.580288	0.579594	0.523338	0.694225	0.638556	0.825691	0.520434	0.666819	0.693613	0.844983	0.671692	0.518258	0.741454	0.875107	0.473139	0.386639	0.58114	0.54983	0.430165	0.270499	0.596835	0.405311	0	0	-0.605177	-0.259472	0.408099	0.0976468	0.287069	0.250199	0.414417	0.341627	0.142557	0.75579	0.296622	0.508	0.472443	0.583407	0	-0.432325	0.252873	0.268634	0.378022	0.449173	0.402311	0.527925	0	0.24445	0.219523	0.0260711	0.0514708	0.433621	0.149467	0.0784632	0.150383	0.5	0.00603577	0.948406	0.957018	0.988384	0.995066	0.991338	0.998045	0.5	0.993964	0.0515941	0.0429816	0.0116158	0.00493373	0.00866158	0.00195549	2.02607	0.0931282	5	4		57.3795	67.726	58.7789		0.688705	0.216119	0.579531		0.247482	0.277607	5.87295		0	0	0.350332			0	1.87839		0.5
CCDC124	Q96CT7	598	18	23	12	15	8.0378	7.9526	1	1	1	1	0.935359	0.926367	1.13179	1.1449	0.843373	0.779171	1.04561	0.980188	0.879479	0.74958	0.951673	0.972102	0.869376	0.77097	0.975496	0.976704	0.965735	0.856663	1.03502	1.20811	0.916214	0.967981	1.02071	1.22476	0.857227	1.05968	1.25739	1.47788	0	0	0.275009	0.305567	0.310101	0.331118	0.113817	0.375025	0.166156	0.341247	0.099965	0.495958	0.155817	0.339452	0.552685	0.479909	0	0.290288	0.32061	0.244421	0.253701	0.297961	0.247635	0.516297	0	0.0216083	0.0148614	0.184702	0.123808	0.280009	0.129849	0.0514606	0.100787	0.5	0.99067	0.994329	0.980127	0.982941	0.991777	0.98115	0.999717	0.5	0.00933042	0.00567078	0.0198726	0.0170593	0.00822273	0.0188502	0.000282856	2.17091	0.00460924	7	2	66.2999			66.3482	0.355907			0.111862				0.0483688		1	1	0.958452			0	1.97697		0.5
CCDC127	Q96BQ5	291	14	7	7	6	7.8148	7.3683	1	1	1	1	0.854316	0.877088	0.780666	0.88009	0.720843	0.792487	0.697719	0.682617	0.67125	0.737265	0.481705	0.522761	0.45915	0.483953	0.27015	0.28908	0.207009	0.193819	0.0916343	0.117355	0.0131339	0.0146485	0.0392897	0.0532248	0.00411774	0.0021331	0.0244854	0.0216972	0	0	-0.130065	0.00493027	-0.0470381	-0.215311	-0.4787	-0.496031	-0.765202	-0.743397	-1.17574	-0.723836					0	-0.0625671	-0.131175	-0.487366	-0.754299	-0.949786			0	0.0954558	0.118987	0.0122551	0.015419	0.319542			0.0936097	0.5	0.355253	0.221006	0.00709042	0.000510967	9.33531e-05	0.999999	1	0.5	0.644747	0.778994	0.99291	0.999489	0.999907	5.92748e-07	3.75045e-09	-2.19145	0.00306459	3	4	50.4244	51.059	49.8745	50.3278	0.982691	0.984313	0.985395	0.99593	59.2539	0.100535	0.100347	-0.640586	0.242126	1	1	0.00312542			1	-0.991769	0.0121897	0.5
CCDC134	Q9H6E4	91	1	1	1	1	6.2444	6.4301	1	1	1	1	1.01711	0.959672	0.953217	0.904531	1.00543	0.851776	1.0449	0.837577	0.605901	0.790137	0.706273	0.727727	0.525692	0.559942	0.610367	0.505106	0.521507	0.373714	0.511954	0.402087	0.190772	0.18239	0.238537	0.245258	0.0989337	0.0733204	0.158637	0.0979681	0	0	-0.0935971	-0.0853705	0.0555493	-0.0242531	0.221144	-0.118705	0.21546	-0.148692	-0.0266704	0.105574	0.32236	0.427277	0.681195		0	-0.0894838	0.0156481	0.0512192	0.0333837	0.0394516	0.374818	0.681195	0	0.00581707	0.0564288	0.24031	0.257494	0.0935106	0.0741876		0.103964	0.5	0.217326	0.555194	0.67439	0.616221	0.636445	0.996586	0.999716	0.5	0.782674	0.444806	0.32561	0.383779	0.363555	0.0034144	0.000284098	1.05601	0.00893142	2	7	53.6685	53.4988	56.5083	54.96	0.884825	0.985851	0.933031	0.987278	65.1844	0.103837	0.101147	2.15053	0.109938	0	0	0.0861271	0.5		0	1.21824		0.5
CCDC167	Q9P0B6	160	2	4	1	2	7.0897	7.0496	1	1	1	1	0.87082	0.929427	0.799953	0.947813	0.758506	0.848312	0.792656	0.758654	0.763512	0.613264	0.545487	0.568427	0.403142	0.310899	0.387791	0.391914	0.246739	0.158667	0.314135	0.345348	0.162782	0.09978	0.234788	0.259164	0.180465	0.194881	0.456761	0.565632	0	0	-0.122458	0.0282624	0.0635343	-0.161152	-0.485106	-0.109532	-0.0560092	0.334089	0.348396	1.12205	0.528418	1.37704	1.33972	1.53727	0	-0.0470979	-0.0488087	-0.297319	0.13904	0.735223	0.95273	1.43849	0	0.106576	0.158877	0.26557	0.275841	0.547056	0.600067	0.139684	0.261709	0.5	0.416291	0.413305	0.100548	0.731862	0.996453	0.99929	0.999968	0.5	0.583709	0.586695	0.899452	0.268138	0.00354738	0.000709635	3.2162e-05	3.12645	0.0366738	3	6	51.1485	49.8534	52.768	52.8265	0.986545	0.997042	0.974415	0.984812	61.8962	0.211281	0.239237	2.29634	0.0712683	0	0	0.187673		55.5,58.6	0	2.62724		0.5
CCDC168	Q8NDH2	105	1	1	1	1	6.673	7.024	1	1	1	1	1.23694	1.0295	0.865461	0.961387	1.11806	1.19337	0.563032	0.873267	0.534822	0.695001	0.677009	0.857278	0.545895	0.685512	0.28439	0.407524	0.150079	0.11466	0.095045	0.106679	0.0238192	0.023171	0.0489446	0.0509945	0.0057994	0.0165549	0.0166266	0.0414347	0	0	-0.515238	-0.098755	-0.989712	-0.450545	0.340115	0.302749	-0.940754	-0.750297	-0.659043						0	-0.306996	-0.720128	0.321432	-0.845525	-0.659043			0	0.294498	0.381249	0.0264218	0.134673				0.167368	0.5	0.0406443	0.000550889	0.965057	0.000173027	0.0184252	0.999976	0.999998	0.5	0.959356	0.999449	0.0349431	0.999827	0.981575	2.35081e-05	2.39014e-06	-1.50457	0.0943463	2	5	51.3825	52.4584	50.5891	52.8473	0.89859	0.912988	0.932685	0.997644	57.2575	0.10001	0.100005	-0.202262	0.886387	0	0	0.0111772			0	-0.524322		0.5
CCDC172				1		1		6.9848		1		1		1.19547		0.930564		1.37552		0.832321		0.720399		0.66106		0.897278		0.571983		0.475383		0.476397		0.254264		0.177343		0.116333		0.113242		0		-0.361404		-0.724768		-0.124014		-0.649583		0.00307212		-0.519782			0	-0.361404	-0.724768	-0.124014	-0.649583	0.00307212	-0.519782																											-0.724768		1	3		56.7604		55.2724		0.753041		0.944107	65.5367	0.129114	0.10186	-1.48795		0	0	0.113242			0	0.00635834
CCDC174	Q6PII3	39	1	2	1	2	5.0476	6.9152	1	1	1	1	0.879027	0.876429	0.937964	0.94186	0.765246	0.817642	0.846491	0.867567	0.742427	1.21794	0.698583	0.853715	0.692657	0.716025	0.699529	0.687005	0.707848	0.684499	0.594886	0.727123	0.512255	0.682237	0.55032	0.630906	0.529318	0.706351	0.596049	0.767303	0	0	0.0936244	0.103875	0.145571	0.0855054	-0.0878183	-0.512614	0.0142443	-0.0596893	-0.250826	0.0871511	0.103408	-0.112848	0.171297	0.119411	0	0.0987499	0.115538	-0.300216	-0.0227225	-0.0818374	-0.00472025	0.145354	0	0.0072485	0.0424731	0.300376	0.0522789	0.238986	0.152916	0.0366884	0.103871	0.5	0.804627	0.84067	0.0107826	0.420269	0.237125	0.483313	0.891858	0.5	0.195373	0.15933	0.989217	0.579731	0.762875	0.516687	0.108142	-0.300216	0.517203	1	4	62.7314	200.437	60.78	62.6025	0.669179	0.0896405	0.914552	0.926823		0.289275	0.105758	-69.893	0.416913	0	0	0.617834			0	0.29528		0.5
CCDC186	Q7Z3E2	153	3	6	3	6	6.863	6.7555	1	1	1	1	0.932655	0.947895	0.873737	0.798423	0.697149	0.595514	0.593267	0.406382	0.480183	0.265369	0.43282	0.14492	0.359701	0.0873452	0.367201	0.0739724	0.365826	0.0587201	0.370629	0.0562194	0.266516	0.0414336	0.292277	0.0406621	0.29555	0.0352195	0.323344	0.0444063	0	0	-0.0941444	-0.247575	-0.232784	-0.551298	-0.149818	-0.872747	0.0297722		0.0188193		0.133113		0.129669		0	-0.17086	-0.392041	-0.511282	0.0297722	0.0188193	0.133113	0.129669	0	0.108492	0.225223	0.511188					0.211226	0.5	0.145075	0.014258	0.00381073	0.253985	0.444258	0.631981	0.919767	0.5	0.854925	0.985742	0.996189	0.746015	0.555742	0.368019	0.0802331	-0.903323	0.428872	2	3	48.6562	47.4885	52.15	46.4386	0.94725	0.999052	0.921017	0.998519	51.9142	0.27759	0.265455	1.22203	0.715769	1	1	0.165385			1	-0.115155	0.458604	0.5
CCDC22	O60826	594	8	15	7	13	7.1954	7.4101	1	1	1	1	0.903497	0.913984	0.791204	0.803819	0.731126	0.717049	0.374413	0.409911	0.353652	0.360579	0.117596	0.120356	0.0751209	0.0507998	0.0391618	0.0698166	0.0273053	0.0308628	0.0303199	0.0525031	0.0356629	0.0182656	0.027	0.0305005	0.0301526	0.0124111	0.0386473	0.0318657	0	0	-0.191471	-0.185297	-0.96549	-0.806761	-1.58849	-1.583									0	-0.188384	-0.886125	-1.58575					0	0.00436524	0.112238	0.0038772					0.0301201	0.5	0.300935	0.0150045	0.000567634	0.253636	0.890437	0.680473	0.982899	0.5	0.699065	0.984996	0.999432	0.746364	0.109563	0.319527	0.0171012	-2.47187	2.08401e-05	2	3	48.3231	48.2384	46.2471	46.4316	0.996931	0.997868	0.999757	0.997753	52.2078	0.111674	0.130727	-1.94146	0.00272251	1	1	0.0212819			1	-1.1826	0.000871025	0.5
CCDC25	Q86WR0	452	14	12	10	10	7.8699	7.8144	1	1	1	1	0.908323	0.93638	0.954788	0.980775	0.755799	0.683	0.714474	0.762398	0.40875	0.35144	0.331591	0.368829	0.0818771	0.0389505	0.053252	0.0555774	0.0364893	0.0255133	0.0332899	0.0386809	0.0255425	0.0215714	0.0264307	0.0315588	0.0235095	0.0166443	0.0291821	0.0307732	0	0	0.0719746	0.0668287	-0.0811198	0.158659	-0.30181	0.0696767									0	0.0694016	0.0387697	-0.116067					0	0.00363873	0.169549	0.262681					0.108967	0.5	0.601215	0.557035	0.334463	0.42102	0.802258	0.85851	0.976688	0.5	0.398785	0.442965	0.665537	0.57898	0.197742	0.14149	0.0233119	-0.116067	0.475675	1	4	48.6117	48.0891	48.8385	49.1244	0.997288	0.998293	0.998897	0.998981	52.4427	0.108654	0.116777	0.631025	0.168253	1	1	0.0200769			1	0.4206	0.501166	0.5
CCDC32	Q9BV29	64	2	1	2	1	6.9299	6.464	1	1	1	1	0.90594	0.819714	0.809987	0.868428	0.818314	0.973958	0.791399	1.01223	0.876865	1.06444	0.774249	1.03309	0.74549	0.837157	0.674222	0.796654	0.735545	0.665667	0.657451	0.776011	0.512077	0.467859	0.490615	0.553085	0.39884	0.435997	0.446884	0.470054	0	0	-0.161516	0.0832871	-0.04825	0.0555998	-0.179557	-0.0431194	-0.144966	-0.071544	-0.161931	0.221276	-0.0617695	0.241429	0.164091	0.10851	0	-0.0391144	0.0036749	-0.111338	-0.108255	0.0296726	0.0898297	0.1363	0	0.173102	0.073433	0.0964757	0.0519172	0.270969	0.214394	0.0393019	0.114949	0.5	0.362476	0.513229	0.163711	0.170172	0.605377	0.787292	0.881897	0.5	0.637524	0.486771	0.836289	0.829828	0.394623	0.212708	0.118103	0.1363	0.206236	1	8	61.5465	65.6506	60.1392	58.7887	0.742797	0.797846	0.840684	0.942476		0.151736	0.257044	-4.13459	0.195737	0	0	0.417418			0	0.592344		0.5
CCDC33				0		0																																																																																																					0	0				0
CCDC43	Q96MW1	176	2	4	2	4	7.078	7.0695	1	1	1	1	0.855566	0.863773	0.920436	0.95576	0.80934	0.788211	0.826133	0.832569	0.829376	0.656129	0.778428	0.744885	0.637564	0.573028	0.626484	0.631511	0.569542	0.42409	0.543987	0.565604	0.32496	0.342184	0.348938	0.354996	0.118796	0.1154	0.227879	0.197753	0	0	0.105438	0.145995	0.0296274	0.0789875	-0.0914638	0.183038	-0.025292	0.140203	-0.0662305	0.415423	0.102707	0.0530303	0.939781	0.777051	0	0.125717	0.0543075	0.045787	0.0574556	0.174596	0.0778685	0.858416	0	0.0286785	0.0349029	0.194102	0.117023	0.34058	0.0351266	0.115067	0.108185	0.5	0.856534	0.681335	0.654739	0.690904	0.925245	0.749155	0.999991	0.5	0.143466	0.318665	0.345261	0.309096	0.0747549	0.250845	9.34066e-06	0.858416	0.0148926	1	8	55.655	54.6607	57.651	57.6355	0.918699	0.862611	0.961626	0.955336		0.127569	0.102374	2.4854	0.0377691	0	1	0.117098			0	1.08377		0.5
CCDC47	Q96A33	691	17	16	11	11	7.9505	8.045	1	1	1	1	1.01108	0.920765	0.894179	0.910908	0.898283	0.80078	0.738188	0.696689	0.650241	0.675382	0.371941	0.379954	0.29132	0.300845	0.0718978	0.0647769	0.0289817	0.0328191	0.0282562	0.0312133	0.0116404	0.00866439	0.0204786	0.0194445	0.0191231	0.00169881	0.0188872	0.0109914	0	0	-0.177265	-0.0155276	-0.283181	-0.200891	-0.805901	-0.829881	-2.01859	-2.21547							0	-0.0963962	-0.242036	-0.817891	-2.11703				0	0.114365	0.0581875	0.0169564	0.139217				0.0657453	0.5	0.415982	0.298255	0.0474059	0.000391075	0.452239	0.975212	0.993461	0.5	0.584018	0.701745	0.952594	0.999609	0.547761	0.0247879	0.00653909	-2.93492	8.42359e-05	2	4	50.3468	50.0378	49.101	48.9225	0.996669	0.993677	0.99691	0.997546	55.1437	0.100004	0.100001	-1.18055	0.0220867	1	1	0.010411			1	-1.49772	0.00153002	0.5
CCDC50	Q8IVM0	530	12	14	10	11	7.6314	7.5238	1	1	1	1	0.862928	0.920285	0.929017	0.934831	0.833882	0.816839	0.895756	0.841173	0.8133	0.767783	0.803847	0.833699	0.743431	0.724558	0.73047	0.76068	0.733056	0.6848	0.725473	0.773311	0.577318	0.631373	0.579924	0.63144	0.536753	0.59466	0.692387	0.657846	0	0	0.106464	0.0226245	0.103262	0.0423514	-0.0168666	0.118828	-0.0253744	0.0701888	-0.0150017	0.175367	0.00649769	0.000153365	0.367322	0.145683	0	0.0645441	0.0728067	0.0509807	0.0224072	0.0801826	0.00332553	0.256503	0	0.0592833	0.0430702	0.0959506	0.0675734	0.134611	0.00448611	0.156722	0.0702121	0.5	0.78341	0.810646	0.733302	0.60874	0.832817	0.516372	0.995511	0.5	0.21659	0.189354	0.266698	0.39126	0.167183	0.483628	0.00448947	0.256503	0.0898265	1	8	64.9668		61.9949	58.9328	0.597201	0.293198	0.928308	0.93811		0.293632	0.339297	-4.50301		1	1	0.565706			0	0.674145		0.5
CCDC51	Q96ER9	789	23	18	14	11	8.0611	7.944	1	1	1	1	0.913414	0.974048	0.925241	0.961149	0.832397	0.885325	0.904821	0.898895	0.841964	0.862911	0.823604	0.874014	0.748167	0.747664	0.663599	0.703311	0.201553	0.215828	0.201282	0.236733	0.0245189	0.0210399	0.0803732	0.0898947	0.00803912	0.00142739	0.0299406	0.0285605	0	0	0.0185598	-0.0192327	0.120361	0.021945	-0.0318067	0.018445	-0.17305	-0.0882285	-0.00194414	0.133379					0	-0.000336483	0.071153	-0.00668083	-0.130639	0.0657173			0	0.0267233	0.0695907	0.0355333	0.0599776	0.0956877			0.0479188	0.5	0.499671	0.569234	0.493461	0.374621	0.564	0.999612	0.999992	0.5	0.500329	0.430766	0.506539	0.625379	0.436	0.000387719	8.03348e-06	-0.130639	0.0893198	1	5	52.7541	53.0757	54.3243	54.6317	0.954322	0.963742	0.992862	0.995068	59.2539	0.100061	0.132787	1.56315	0.019655	1	1	0.00473325			1	0.410683	0.12702	0.5
CCDC58	Q4VC31	356	9	16	5	7	8.2959	8.2904	1	1	1	1	0.775289	0.929647	0.774013	0.946755	0.701867	0.801213	0.827217	0.848056	0.769928	0.82503	0.76317	0.906144	0.808948	0.815676	0.832321	0.930972	0.773608	0.821113	0.71315	0.897911	0.576061	0.532886	0.566029	0.705545	0.377709	0.247973	0.334588	0.338405	0	0	-0.00237727	0.0263079	0.237067	0.0819736	-0.0127203	0.135295	0.0410928	0.190742	-0.117397	0.128991	-0.0253468	0.40491	-0.174889	0.448571	0	0.0119653	0.159521	0.0612871	0.115917	0.00579698	0.189782	0.136841	0	0.0202835	0.109668	0.104662	0.105818	0.174222	0.304238	0.440853	0.157468	0.5	0.532047	0.851181	0.659144	0.778469	0.515541	0.889739	0.815965	0.5	0.467953	0.148819	0.340856	0.221531	0.484459	0.110261	0.184035	0.189782	0.377253	1	7	64.2828	63.7853	59.6302	59.032	0.453553	0.476031	0.869667	0.926768		0.208608	0.219272	-4.70296	0.00677381	1	1	0.312841			1	0.62874	0.411674	0.5
CCDC6	Q16204	809	23	16	16	12	8.153	7.9663	1	1	1	1	0.910063	0.946731	0.967496	0.98226	0.840112	0.846171	0.874482	0.882832	0.815324	0.767035	0.728258	0.772044	0.588526	0.526833	0.419693	0.432512	0.331572	0.246975	0.245458	0.261087	0.145374	0.143542	0.13432	0.145883	0.0215573	0.00573084	0.0311809	0.0282629	0	0	0.0882882	0.0531506	0.0578468	0.0611897	-0.162923	0.00939166	-0.487772	-0.284603	-0.433848	0.0801671					0	0.0707194	0.0595182	-0.0767657	-0.386187	-0.17684			0	0.024846	0.00236384	0.121845	0.143662	0.363464			0.109363	0.5	0.589768	0.575768	0.402728	0.116185	0.28655	0.442061	0.999537	0.5	0.410232	0.424232	0.597272	0.883815	0.71345	0.557939	0.000463454	-0.386187	0.0431718	1	5	52.8365	52.2359	53.2702	53.5158	0.995804	0.992335	0.997118	0.997401	62.3659	0.101418	0.105759	0.856807	0.118424	1	1	0.0136441			1	0.236774	0.0741204	0.5
CCDC69	A6NI79	49	1		1		5.9393		1		1		0.540177		0.447229		0.109784		0.136661		0.0743876		0.0887812		0.070817		0.0718603		0.0588461		0.0604158		0.0308913		0.0425877		0.0244265		0.0228028		0		-0.272418														0	-0.272418																																-0.272418		1	2	44.1632		43.6983		0.998123		0.994903		46.982	0.147785	0.15669	-0.46494		0	0	0.0228028			0	0.314198
CCDC86	Q9H6F5	153	5	5	5	5	7.2758	7.4784	1	1	1	1	1.1604	1.16651	1.28913	1.34548	1.10235	1.1958	1.01172	1.22547	1.03197	1.01787	0.760315	0.895579	0.645215	0.618448	0.462164	0.505051	0.548066	0.399731	0.394324	0.432774	0.337969	0.430653	0.268292	0.336347	0.412719	0.510489	0.299971	0.382602	0	0	0.151785	0.205924	-0.123781	0.035352	-0.440726	-0.184659	-0.481375	-0.292224	-0.474966	0.114585	-0.333082	-0.356573	-0.460334	-0.416035	0	0.178855	-0.0442144	-0.312693	-0.386799	-0.180191	-0.344828	-0.438184	0	0.0382824	0.112524	0.181067	0.13375	0.416875	0.0166106	0.0313238	0.116304	0.5	0.910185	0.364241	0.0152407	0.00551728	0.0883463	0.00979867	0.00276107	0.5	0.0898152	0.635759	0.984759	0.994483	0.911654	0.990201	0.997239	-0.783012	0.182915	2	7	56.2603		55.0049	55.9104	0.888262	0.835684	0.874969	0.788302	60.4283	0.542247	0.244904	-0.802686		1	1	0.341287			1	-0.0332791	0.225139	0.5
CCDC88A	Q3V6T2	180	1	5	1	5	6.6596	6.5356	1	1	1	1	0.817171	0.818176	0.773156	0.709566	0.52207	0.408946	0.347066	0.305322	0.202597	0.122637	0.175706	0.12932	0.0803421	0.0748837	0.0969785	0.0790447	0.0439078	0.0698039	0.0497392	0.0646141	0.0200538	0.0385165	0.0257722	0.0413976	0.012185	0.0208041	0.0126818	0.0359252	0	0	-0.0798792	-0.205475	-0.589033	-0.421578	-0.205442										0	-0.142677	-0.505306	-0.205442					0	0.0888093	0.118409						0.0690728	0.5	0.19267	0.00472045	0.345166	0.853864	0.58403	0.915366	0.988522	0.5	0.80733	0.99528	0.654834	0.146136	0.41597	0.0846343	0.0114776	-0.505306	0.126708	1	3	46.8618	46.1894	46.1927	45.6051	0.998469	0.996975	0.994362	0.997059	50.3876	0.13068	0.146121	-0.626692	0.295557	0	0	0.0164946			0	0.15571		0.5
CCDC88C	Q9P219	53	0	0	0	0																																																																																																					0	0				0
CCDC9	Q9Y3X0	375	8	7	6	6	7.2293	7.2186	1	1	1	1	0.880993	0.873173	0.919721	0.942739	0.752976	0.771729	0.803371	0.851001	0.705275	0.673003	0.711492	0.804732	0.612214	0.643549	0.623905	0.720961	0.636455	0.585664	0.678693	0.778077	0.596063	0.622094	0.565093	0.661934	0.624725	0.611937	0.830016	0.812222	0	0	0.0620659	0.110591	0.0934635	0.141067	0.0126604	0.257897	0.0272908	0.163872	0.0927018	0.409839	-0.076977	0.0895545	0.409917	0.40849	0	0.0863284	0.117265	0.135279	0.0955815	0.251271	0.00628875	0.409204	0	0.0343123	0.0336608	0.173408	0.0965777	0.22425	0.117756	0.00100856	0.0851217	0.5	0.814443	0.883847	0.913382	0.837854	0.989187	0.526533	0.999344	0.5	0.185557	0.116153	0.0866177	0.162146	0.0108131	0.473467	0.000655841	0.409204	0.00277717	1	8	65.214		62.4237	63.2003	0.490294	0.346571	0.805283	0.886578		0.343664	0.106632	-2.40205		1	1	0.618331			0	0.778064		0.5
CCDC90B	Q9GZT6	488	13	9	9	8	8.0517	7.9912	1	1	1	1	0.886603	0.946647	0.833134	0.970895	0.789348	0.828298	0.790981	0.896242	0.85286	0.864656	0.691857	0.817327	0.678057	0.689734	0.532467	0.622355	0.443685	0.513503	0.398542	0.478493	0.240791	0.225755	0.237953	0.289585	0.118735	0.0782881	0.127178	0.146438	0	0	-0.0897396	0.0364897	0.00298112	0.113739	-0.301835	-0.081214	-0.348715	-0.148304	-0.154805	-0.101875	-0.0171006	0.359229			0	-0.026625	0.05836	-0.191525	-0.248509	-0.12834	0.171064		0	0.0892576	0.0783176	0.156003	0.141712	0.037427	0.266105		0.109832	0.5	0.436409	0.636823	0.13254	0.0783614	0.223534	0.841794	0.994181	0.5	0.563591	0.363177	0.86746	0.921639	0.776466	0.158206	0.00581932	-0.248509	0.159057	1	5	54.4191	55.56	54.9261	56.6259	0.983404	0.956661	0.968355	0.995043		0.108815	0.101746	0.786423	0.522627	1	1	0.0985116			1	0.330468	0.20211	0.5
CCDC91	Q7Z6B0	191	5	4	5	4	6.7982	6.878	1	1	1	1	1.01057	0.941053	0.931488	0.97356	0.868709	0.802467	0.806004	0.844221	0.799924	0.737842	0.773896	0.814333	0.319875	0.235936	0.450199	0.467037	0.177919	0.0948019	0.145039	0.127487	0.108293	0.0725573	0.10165	0.0760079	0.090096	0.0408067	0.0957834	0.0863326	0	0	-0.117562	0.048994	-0.108086	0.0731777	-0.0477219	0.142306	0.493057	0.985143	-0.294785						0	-0.0342838	-0.0174539	0.0472919	0.7391	-0.294785			0	0.117773	0.128172	0.13437	0.347957				0.145654	0.5	0.441099	0.469919	0.580941	0.995737	0.612586	0.47905	0.986412	0.5	0.558901	0.530081	0.419059	0.00426293	0.387414	0.52095	0.0135884	0.7391	0.078108	1	5	51.0507	50.1984	52.9548	53.1006	0.991997	0.991508	0.987519	0.993275	56.9639	0.159151	0.135289	2.40316	0.0308746	1	1	0.0654513			1	1.00257	0.114266	0.5
CCDC92	Q53HC0	33	1		1		6.4358		1		1		0.819098		0.835712		0.67075		0.742864		0.518871		0.46683		0.347394		0.294621		0.248096		0.19744		0.138071		0.151292		0.0578249		0.107972		0		0.0289692		0.147323		-0.15248		-0.23771		-0.329487		0.131927				0	0.0289692	0.147323	-0.15248	-0.23771	-0.329487	0.131927																											-0.329487		1	6	49.4532		50.7232		0.98902		0.990248		60.487	0.129392	0.118869	1.27003		0	0	0.0578249			0	0.27536
CCDC93	Q567U6	727	14	17	12	14	7.5457	7.5293	1	1	1	1	0.934046	0.870335	0.792292	0.810906	0.714822	0.636181	0.346583	0.401597	0.363448	0.357005	0.0724264	0.121445	0.0110682	0.0331437	0.0220223	0.0505962	0.00445398	0.0185587	0.0150241	0.0342227	0.00325973	0.00524406	0.00957162	0.0165232	0.00128709	0.00114212	0.00598561	0.00566359	0	0	-0.237462	-0.102037	-1.04438	-0.663689	-2.32716	-1.55565									0	-0.16975	-0.854036	-1.9414					0	0.0957597	0.26919	0.545543					0.227623	0.5	0.223711	0.00134928	2.26456e-06	0.997997	0.999941	0.999988	0.999999	0.5	0.776289	0.998651	0.999998	0.00200311	5.91955e-05	1.17749e-05	5.717e-07	-2.79544	0.00779478	2	3	48.2929	47.8019	46.0817	46.4305	0.996921	0.996444	0.999675	0.999178	52.2665	0.100001	0.114232	-1.79132	0.0271221	1	1	0.0012146			1	-1.4028	0.0226954	0.5
CCDC97				0		0																																																																																																					0	0				0
CCDC9B	Q6ZUT6	142	2	0	2	0	6.7764		1		1		0.792501		0.831297		0.650378		0.729229		0.5477		0.598532		0.472066		0.523363		0.37493		0.51123		0.192055		0.404935		0.367162		0.463804		0		0.0689526		0.165095		0.128041		0.148821		0.44735		1.07617		0.337101		0	0.0689526	0.165095	0.128041	0.148821	0.44735	1.07617	0.337101																										1.07617		1	7	50.0832		57.0415		0.984605		0.902261			0.310379	0.148341	6.95828		0	0	0.367162			0	1.23196
CCM2	Q9BSQ5	153	2	5	2	5	7.2436	7.1941	1	1	1	1	0.929738	0.85691	0.75878	0.707698	0.55092	0.520512	0.32877	0.352461	0.21429	0.235384	0.142088	0.153956	0.101145	0.0690282	0.0665985	0.0694585	0.0657136	0.0364616	0.0426833	0.0447516	0.00959632	0.0233521	0.0215045	0.0231492	0.0137277	0.00113361	0.0156026	0.0147583	0	0	-0.293143	-0.276011	-0.744764	-0.562468	-0.592781	-0.612499									0	-0.284577	-0.653616	-0.60264					0	0.0121139	0.128903	0.0139428					0.0387398	0.5	0.328452	0.159013	0.177688	0.321579	0.398949	0.811833	0.994512	0.5	0.671548	0.840987	0.822312	0.678421	0.601051	0.188167	0.00548812	-0.653616	0.00965425	1	3	47.2403	46.9861	45.9733	45.8838	0.997498	0.999378	0.99752	0.999171	50.9747	0.12441	0.127722	-1.18467	0.0126889	0	1	0.00743064			0	0.0547794		0.5
CCNH	P51946	73	1	3	1	3	6.5414	6.6165	1	1	1	1	0.992365	0.883527	0.820138	0.862086	0.727561	0.809482	0.789805	0.755686	0.541725	0.714272	0.581875	0.586192	0.468673	0.47117	0.273789	0.351604	0.275362	0.245207	0.197067	0.18759	0.0681345	0.0456019	0.0804992	0.0487097	0.0540407	0.00742007	0.0440754	0.0200437	0	0	-0.275004	-0.0354428	0.118428	-0.0992119	0.103149	-0.2851	-0.775517	-0.422295	-0.48264	-0.386415					0	-0.155223	0.00960829	-0.0909754	-0.598906	-0.434527			0	0.169395	0.153895	0.274534	0.249765	0.068042			0.152605	0.5	0.307884	0.512474	0.383833	0.0370038	0.0890343	0.706119	0.956564	0.5	0.692116	0.487526	0.616167	0.962996	0.910966	0.293881	0.0434362	-0.598906	0.0793318	1	5	50.589	51.2407	51.2574	51.4056	0.970804	0.989604	0.982225	0.990268	60.1934	0.100931	0.100399	0.416661	0.338682	0	0	0.0307304			0	0.0920114		0.5
CCNK	O75909	134	4	3	3	2	7.2962	7.1767	1	1	1	1	1.03796	0.907934	0.836704	0.883806	0.773406	0.858097	0.665385	0.658733	0.690758	0.73209	0.344719	0.402176	0.379913	0.460419	0.175008	0.26696	0.1174	0.236946	0.0766234	0.178829	0.0302988	0.104258	0.0467086	0.0926441	0.0341548	0.00298783	0.0341878	0.00691987	0	0	-0.310956	-0.0388591	-0.217037	-0.381447	-1.00276	-0.864193	-1.11825	-0.786322		-0.405982					0	-0.174908	-0.299242	-0.933476	-0.952284	-0.405982			0	0.192402	0.116255	0.0979806	0.234706				0.128269	0.5	0.251964	0.131608	0.0021164	0.00187474	0.0354207	0.805278	0.981293	0.5	0.748036	0.868392	0.997884	0.998125	0.964579	0.194722	0.0187074	-2.29174	0.0297778	3	4	50.6004	51.624	48.8432	49.7814	0.989817	0.99446	0.996836	0.990818	58.4319	0.100192	0.111701	-1.79991	0.122113	1	1	0.0185713			1	-1.06002	0.0564065	0.5
CCNT1	O60563	177	2	6	2	6	7.0457	7.4138	1	1	1	1	0.872597	1.119	0.92277	0.869225	0.699802	0.658013	0.598964	0.555026	0.548185	0.470445	0.3098	0.263798	0.220653	0.107764	0.095677	0.0529358	0.0333214	0.0409705	0.0331504	0.0334298	0.0223706	0.0198681	0.0288895	0.0249243	0.0670177	0.0604654	0.0432061	0.0404065	0	0	0.0806563	-0.364412	-0.224478	-0.24556	-0.823325	-0.834591	-1.20553								0	-0.141878	-0.235019	-0.828958	-1.20553				0	0.314711	0.014907	0.00796628					0.084396	0.5	0.104915	0.0254735	7.90095e-06	5.72528e-07	0.0928821	0.99583	0.00010055	0.5	0.895085	0.974527	0.999992	0.999999	0.907118	0.00416994	0.999899	-2.26951	0.0180428	3	3	49.007	48.548	48.3039	47.7219	0.993617	0.97433	0.998547	0.999019	53.7345	0.115198	0.112592	-0.764588	0.175178	0	1	0.0418063			0	-1.04489		0.5
CCNY	Q8ND76	396	5	10	5	8	7.167	7.7046	1	1	1	1	0.908771	0.895465	0.906099	0.818886	0.740228	0.657747	0.62562	0.588174	0.54557	0.504025	0.288817	0.313253	0.179561	0.174199	0.0691281	0.070434	0.0225308	0.0310705	0.033239	0.0448877	0.012096	0.023633	0.0233355	0.0306275	0.00691175	0.0164879	0.017456	0.0261722	0	0	-0.00424887	-0.128974	-0.242682	-0.161289	-0.917608	-0.686164	-1.37713	-1.30639							0	-0.0666116	-0.201986	-0.801886	-1.34176				0	0.0881942	0.0575531	0.163656	0.0500183				0.0718843	0.5	0.341371	0.115512	0.000258146	4.00354e-06	0.9968	0.999012	0.999953	0.5	0.658629	0.884488	0.999742	0.999996	0.00319989	0.00098756	4.66955e-05	-2.14365	5.86998e-05	2	4	49.1531	48.5625	48.2763	47.9856	0.99644	0.997332	0.999558	0.996261	54.4978	0.100018	0.10379	-0.726885	0.157883	1	1	0.0116998			1	-0.959236	0.0012964	0.5
CCNYL1	Q8N7R7	58	1		1		6.9626		1		1		0.769828		0.423716		0.280793		0.130849		0.0663797		0.0650087		0.034714		0.0436535		0.0263902		0.0253737		0.00300945		0.0159541				0.0118153		0		-0.861439		-1.1016												0	-0.861439	-1.1016																															-1.1016		1	3	45.5502		43.5166		0.999642		0.998578		48.6261	0.115618	0.125298	-2.0336		0	0	0.0118153			0	-0.250088
CCPG1	Q9ULG6	203	4	10	4	10	6.8453	7.3577	1	1	1	1	1.18046	1.31081	1.35058	1.18999	1.41579	1.32958	1.13009	0.99191	1.22369	1.17245	0.903987	0.809096	0.860676	0.783168	0.678355	0.605036	0.670938	0.485389	0.560065	0.459488	0.266178	0.249604	0.313095	0.263881	0.169796	0.108316	0.111244	0.091691	0	0	0.194227	-0.139511	-0.325178	-0.42269	-0.436868	-0.535143	-0.343429	-0.372302	-0.260584	-0.0791159	0.23421	0.0802432	-0.610073		0	0.0273577	-0.373934	-0.486005	-0.357866	-0.16985	0.157227	-0.610073	0	0.235988	0.0689514	0.0694911	0.0204158	0.128317	0.108871		0.0902907	0.5	0.598617	0.00291382	0.000549458	0.00374145	0.0713955	0.914189	0.0013338	0.5	0.401383	0.997086	0.999451	0.996259	0.928605	0.0858107	0.998666	-1.2178	0.0139453	3	3	57.3977	56.601	57.556	56.2627	0.822566	0.828305	0.844705	0.945924	63.4816	0.168831	0.100092	-0.09	0.9165	1	1	0.101467			1	-0.32917	0.0330925	0.5
CCS	O14618	392	11	14	6	8	8.0824	8.0035	1	1	1	1	0.92148	0.954633	1.00971	0.974363	0.745872	0.800901	0.812419	0.821459	0.604165	0.623099	0.640122	0.663149	0.367385	0.331667	0.359949	0.345097	0.186906	0.148753	0.171485	0.169564	0.0730471	0.0733776	0.0835546	0.08179	0.026498	0.00968196	0.0378292	0.0342174	0	0	0.131921	0.0295139	0.123297	0.0365637	0.0834057	0.0898724	-0.0295013	0.0572633	-0.124233	0.188909					0	0.0807174	0.0799303	0.086639	0.013881	0.0323377			0	0.0724126	0.0613295	0.00457264	0.0613518	0.221425			0.070182	0.5	0.637249	0.635972	0.646797	0.524151	0.556087	0.774357	0.999794	0.5	0.362751	0.364028	0.353203	0.475849	0.443913	0.225643	0.000206228	0.086639	0.124694	1	4	50.1842	50.2024	52.0993	52.0338	0.998722	0.99656	0.996952	0.999782	58.4319	0.112311	0.103742	1.87327	0.000328745	1	1	0.01809			1	0.558548	0.164858	0.5
CCSMST1	Q4G0I0	36	0	1	0	1		6.3239		1		1		0.874333		0.910529		0.893061		0.797439		0.871084		0.915884		0.850643		0.821129		0.59686		1.02737		0.590121		0.89736		1.09405		1.2596		0		0.0585228		-0.163384		0.0723523		-0.0509459		0.783487		0.604676		0.203286	0	0.0585228	-0.163384	0.0723523	-0.0509459	0.783487	0.604676	0.203286																										0.783487		1	6						0.16265								0	0	1.09405			0	1.03278
CCT2	P78371	1790	65	71	23	27	8.8938	8.9307	1	1	1	1	0.954956	0.949184	0.998645	0.937328	0.84913	0.833422	0.851588	0.803139	0.821509	0.822798	0.733112	0.740618	0.637111	0.604002	0.421706	0.415199	0.17428	0.15788	0.079778	0.0774676	0.0121563	0.00594398	0.0239179	0.0194302	0.00574304	0.00424597	0.0146656	0.0116304	0	0	0.0645375	-0.0181345	0.00416902	-0.0533983	-0.164243	-0.15181	-0.595306	-0.540751	-1.12735	-1.02716					0	0.0232015	-0.0246147	-0.158027	-0.568028	-1.07725			0	0.0584579	0.0407063	0.00879167	0.0385763	0.0708445			0.0362294	0.5	0.567596	0.428337	0.130952	0.000844686	5.88186e-06	0.999999	0.999999	0.5	0.432404	0.571663	0.869048	0.999155	0.999994	8.40382e-07	5.63846e-07	-1.64528	0.000592275	2	5	52.2208	51.9627	52.5368	52.3942	0.977248	0.974838	0.993631	0.984282	58.5493	0.100065	0.100001	0.373738	0.126681	1	1	0.0049945			1	-0.620082	0.00442725	0.5
CCT3	P49368	1764	71	68	33	29	8.8348	8.9638	1	1	1	1	0.93812	0.948427	0.988039	0.963206	0.820727	0.817599	0.820554	0.823307	0.789243	0.785124	0.705581	0.723067	0.608407	0.610742	0.395494	0.415665	0.153656	0.157746	0.0638189	0.0808065	0.00864629	0.00879263	0.017013	0.0203625	0.00751583	0.00397561	0.0112443	0.0119109	0	0	0.0747961	0.0223074	-0.000304567	0.0100367	-0.161657	-0.118792	-0.621383	-0.555143	-1.26764	-0.965062					0	0.0485518	0.00486608	-0.140224	-0.588263	-1.11635			0	0.0371151	0.0073124	0.0303107	0.0468387	0.213959			0.0559226	0.5	0.603116	0.51047	0.228061	0.00443674	5.696e-05	0.999933	0.999927	0.5	0.396884	0.48953	0.771939	0.995563	0.999943	6.68643e-05	7.28875e-05	-1.70462	0.0010708	2	5	51.8253	51.7905	52.2125	52.3569	0.97413	0.970744	0.990163	0.988356	58.6667	0.10011	0.100001	0.476838	0.0233971	1	1	0.00574572			1	-0.660461	0.00634722	0.5
CCT4	P50991	1537	47	44	29	25	8.6817	8.9409	1	1	1	1	1.01308	0.9563	1.01322	0.975419	0.902868	0.876508	0.888552	0.83256	0.77718	0.855179	0.801324	0.764697	0.634193	0.671374	0.454236	0.441225	0.182604	0.158228	0.0731209	0.0695739	0.00499838	0.00472034	0.0163871	0.0129415	0.00546871	0.00379998	0.0134439	0.00989216	0	0	0.000196884	0.0285584	-0.0230595	-0.0742127	0.0441376	-0.161339	-0.481479	-0.605603	-1.32036	-1.18538					0	0.0143776	-0.0486361	-0.0586009	-0.543541	-1.25287			0	0.0200546	0.0361708	0.145294	0.0877689	0.0954445			0.0641222	0.5	0.566588	0.286747	0.249612	3.74495e-05	2.19758e-08	1	1	0.5	0.433412	0.713253	0.750388	0.999963	1	2.36794e-09	1.17265e-08	-1.79641	0.00110406	2	5	52.2189	52.4814	52.9516	52.685	0.978412	0.969323	0.996741	0.987586	58.3144	0.100034	0.1	0.468179	0.129388	1	1	0.00463434			1	-0.722933	0.00641477	0.5
CCT5	P48643	1423	88	74	30	30	8.891	8.9971	1	1	1	1	0.987071	0.939684	1.00176	0.985112	0.894458	0.840986	0.88454	0.849979	0.844661	0.856134	0.755491	0.765905	0.625986	0.622704	0.424474	0.436848	0.180556	0.169494	0.0744314	0.0910645	0.0120572	0.00898841	0.0252489	0.027485	0.00705079	0.00314749	0.0121263	0.0115248	0	0	0.0213072	0.0681113	-0.0160869	0.0153451	-0.160957	-0.16067	-0.560454	-0.511416	-1.27847	-0.896277					0	0.0447092	-0.000370895	-0.160814	-0.535935	-1.08737			0	0.0330955	0.0222258	0.000202885	0.0346748	0.270249			0.0600747	0.5	0.581414	0.499319	0.232822	0.0151531	0.000235717	0.999953	0.999949	0.5	0.418586	0.500681	0.767178	0.984847	0.999764	4.7278e-05	5.08281e-05	-1.62331	0.000379493	2	5	52.4116	52.2193	52.6543	52.714	0.985938	0.974519	0.996071	0.992716	58.3144	0.100035	0.1	0.368721	0.0671099	1	1	0.00509914			1	-0.605128	0.00362407	0.5
CCT6A	P40227	1197	41	52	15	19	8.6748	8.8808	1	1	1	1	0.949146	0.939212	0.965864	0.948839	0.814489	0.800029	0.81218	0.795614	0.810647	0.787686	0.729726	0.712901	0.616951	0.608287	0.412526	0.40778	0.172403	0.151123	0.0670608	0.0744431	0.00543151	0.00529692	0.0128242	0.0148345	0.00128239	0.0017978	0.00545939	0.00673875	0	0	0.0251908	0.0147118	-0.00409568	-0.00798291	-0.151719	-0.143919	-0.580672	-0.576963	-1.36224	-1.02151					0	0.0199513	-0.0060393	-0.147819	-0.578817	-1.19188			0	0.00740981	0.00274869	0.00551572	0.00262221	0.240934			0.043205	0.5	0.583657	0.474478	0.0698238	4.90065e-05	8.64114e-08	1	1	0.5	0.416343	0.525522	0.930176	0.999951	1	2.46735e-08	6.42649e-10	-1.77069	8.75481e-05	2	5	51.9842	51.6961	52.4041	52.1998	0.973736	0.967363	0.988185	0.983611	58.7255	0.100114	0.100001	0.461822	0.120401	1	1	0.0015401			1	-0.70543	0.00156101	0.5
CCT6B	Q92526	148	3	4	2	3	6.9296	7.1063	1	1	1	1	0.95691	0.977458	0.923962	0.961514	0.821044	0.837148	0.78739	0.840624	0.770602	0.791413	0.624637	0.679021	0.513688	0.518398	0.328832	0.324196	0.11361	0.105699	0.0608011	0.0708412	0.0103543	0.00628954	0.0196888	0.0233678	0.00236561	0.00279729	0.00514637	0.0127845	0	0	-0.0505492	-0.0237267	-0.0603799	0.00597777	-0.302968	-0.220974	-0.64354	-0.677195							0	-0.037138	-0.0272011	-0.261971	-0.660368				0	0.0189664	0.046922	0.0579785	0.0237971				0.0295328	0.5	0.44088	0.456613	0.153661	0.0110668	0.00636729	0.999906	0.999974	0.5	0.55912	0.543387	0.846339	0.988933	0.993633	9.38165e-05	2.58268e-05	-0.660368	0.000338023	1	5	51.3568	51.4328	51.3956	51.7142	0.985442	0.984334	0.990894	0.996687	57.5511	0.100041	0.100004	0.160062	0.431505	1	1	0.00258145			1	0.0501847	0.00341272	0.5
CCT7	Q99832	1596	67	71	28	29	8.8181	8.7692	1	1	1	1	0.988876	0.930648	0.991354	0.955325	0.893299	0.83531	0.861664	0.819103	0.839766	0.836861	0.768381	0.736274	0.647052	0.618583	0.414917	0.415035	0.179192	0.150554	0.0742772	0.0751142	0.00872495	0.00677019	0.0214914	0.0208816	0.00515962	0.00249819	0.00946428	0.00952962	0	0	0.00361117	0.037756	-0.0520182	-0.0282653	-0.128167	-0.184745	-0.641058	-0.575733	-1.27052	-1.00312					0	0.0206836	-0.0401417	-0.156456	-0.608396	-1.13682			0	0.024144	0.0167958	0.0400064	0.046192	0.189077			0.0527025	0.5	0.542137	0.418709	0.215493	0.00491642	7.4814e-05	0.999991	0.999987	0.5	0.457863	0.581291	0.784507	0.995084	0.999925	9.45071e-06	1.34258e-05	-1.74522	0.000647762	2	5	52.4663	52.0413	52.6346	52.3971	0.982203	0.97117	0.996007	0.987441	58.3144	0.100037	0.1	0.262067	0.394304	1	1	0.00382891			1	-0.688091	0.00469792	0.5
CCT8	P50990	1895	90	91	32	35	9.0451	8.7697	1	1	1	1	0.973795	0.951108	0.970968	0.976189	0.855094	0.83894	0.860379	0.83264	0.825594	0.819322	0.737175	0.757746	0.61914	0.623527	0.410081	0.439097	0.174442	0.15951	0.0732084	0.0845595	0.00828876	0.00590972	0.0219332	0.0213538	0.00287293	0.00150828	0.00962461	0.00925317	0	0	-0.0041938	0.0375521	0.00888871	-0.010875	-0.163426	-0.112716	-0.594354	-0.50591	-1.25267	-0.915612					0	0.0166792	-0.000993127	-0.138071	-0.550132	-1.08414			0	0.0295188	0.013975	0.0358571	0.0625392	0.238335			0.0633709	0.5	0.536849	0.497802	0.225326	0.00547039	5.75643e-05	0.999998	1	0.5	0.463151	0.502198	0.774674	0.99453	0.999942	1.83843e-06	1.29561e-07	-1.63427	0.00162106	2	5	52.1966	52.0463	52.4863	52.6632	0.980923	0.971935	0.99497	0.989274	58.4319	0.100056	0.1	0.453342	0.059737	1	1	0.0021906			1	-0.61259	0.00811994	0.5
CCZ1	P86791	390	9	11	8	10	7.4936	7.4384	1	1	1	1	0.923856	0.878643	0.887076	0.814327	0.714438	0.679873	0.570619	0.574466	0.416589	0.45015	0.430163	0.383499	0.325078	0.296276	0.314443	0.274769	0.295688	0.237097	0.15078	0.126138	0.0423131	0.033941	0.0289322	0.0219762	0.00159805	0.000996297	0.0112091	0.00822826	0	0	-0.0586106	-0.109669	-0.324282	-0.243044	0.0462577	-0.231184	-0.0479918	-0.108726	-0.971626	-0.910478					0	-0.0841398	-0.283663	-0.092463	-0.0783589	-0.941052			0	0.0361038	0.0574444	0.196181	0.0429456	0.0432377			0.062652	0.5	0.1701	0.00360225	0.148457	0.186459	3.29337e-07	2.05135e-05	1	0.5	0.8299	0.996398	0.851543	0.813541	1	0.999979	6.55966e-12	-0.941052	0.044409	1	6	49.3569	49.0743	49.6094	48.8588	0.957445	0.972855	0.980097	0.988325	58.5493	0.113825	0.100907	0.018541	0.967323	1	1	0.00129718			1	-0.14083	0.0755439	0.5
CCZ1B	P86790	390	0	0	0	0	7.4936	7.4384																																																																																																			0	0				0
CD109	Q6YHK3	351	6	7	6	7	6.8538	7.0303	1	1	1	1	0.941839	1.00028	0.828409	0.951833	0.871646	0.893983	0.844635	0.915271	0.800282	0.929271	0.72002	0.877389	0.723336	0.775335	0.661999	0.77374	0.658637	0.921233	0.602424	0.747655	0.398152	0.508826	0.388418	0.51227	0.347957	0.317176	0.227146	0.315651	0	0	-0.185137	-0.0716289	-0.0454145	0.0339518	-0.152471	-0.0828831	-0.127838	-0.00297124	-0.128703	-0.301193	-0.0357115	0.00973044	-0.61529	-0.00695322	0	-0.128383	-0.00573136	-0.117677	-0.0654044	-0.214948	-0.0129906	-0.311121	0	0.0802621	0.0561204	0.0492058	0.0882938	0.121969	0.0321323	0.430159	0.107268	0.5	0.154715	0.481397	0.17473	0.298604	0.0517724	0.457907	0.0135013	0.5	0.845285	0.518603	0.82527	0.701396	0.948228	0.542093	0.986499	-0.311121	0.333839	1	8	58.6161	63.6617	58.4145	59.1374	0.894607	0.581553	0.893196	0.987212		0.136853	0.10019	-2.36297	0.451715	1	1	0.271398			1	0.287858	0.371389	0.5
CD14	P08571	401	6	9	5	7	7.6527	7.6369	1	1	1	1	0.872914	0.947746	0.881293	0.943653	0.788748	0.843354	0.83349	0.873043	0.770526	0.779704	0.74508	0.83927	0.592139	0.685676	0.605085	0.678834	0.430182	0.450896	0.393528	0.47482	0.294132	0.273336	0.28817	0.325492	0.25217	0.229437	0.277742	0.296863	0	0	0.0137834	-0.00624338	0.079601	0.0499149	-0.0484487	0.106209	0.0312016	-0.0144693	-0.128483	0.0745863	-0.029547	0.251946	0.139346	0.371702	0	0.00377001	0.064758	0.0288801	0.00836614	-0.0269483	0.111199	0.255524	0	0.0141611	0.0209913	0.109359	0.0322942	0.143592	0.199046	0.164301	0.085468	0.5	0.516159	0.754033	0.621562	0.535814	0.386301	0.875561	0.990702	0.5	0.483841	0.245967	0.378438	0.464186	0.613699	0.124439	0.00929832	0.255524	0.0918393	1	8	54.3295	56.1184	56.006	57.1878	0.977959	0.971178	0.989624	0.995586		0.120814	0.101836	1.37293	0.328759	1	1	0.240803			1	0.67348	0.129481	0.5
CD151	P48509	273	13	12	6	7	8.7588	8.7209	1	1	1	1	0.957429	0.910311	0.996119	0.977856	0.818571	0.844179	0.949303	0.923221	0.823374	0.822333	0.902536	0.94593	0.869303	0.873394	0.991277	1.00882	0.905619	0.92413	1.05355	1.02831	0.722596	0.691756	0.819962	0.809398	0.955899	0.85892	1.07856	0.917094	0	0	0.0571525	0.103261	0.213761	0.129127	0.132437	0.20201	0.18943	0.207965	0.218282	0.154113	0.182368	0.226585	0.174172	0.0945468	0	0.0802069	0.171444	0.167224	0.198697	0.186198	0.204476	0.134359	0	0.0326038	0.0598453	0.0491961	0.0131062	0.0453741	0.0312663	0.0563034	0.0359619	0.5	0.889434	0.990318	0.989117	0.995429	0.993559	0.996095	0.97302	0.5	0.110566	0.00968201	0.0108833	0.00457131	0.00644079	0.00390539	0.0269797	1.0624	5.60799e-05	6	3	99.4783			59.597	0.175048			0.724546		0.543532	0.453683	-39.8813		1	1	0.907409			0	1.22258		0.5
CD276	Q5ZPR3	165	3	4	3	4	7.4877	7.5938	1	1	1	1	0.837081	0.882665	0.888303	1.05197	0.853033	0.789768	0.866188	0.884705	0.831496	0.825204	0.797359	0.912522	0.821472	0.715882	0.755258	0.856732	0.84417	0.875614	0.761564	0.858826	0.748197	0.648658	0.644431	0.697783	0.850896	0.708746	0.7765	0.77553	0	0	0.0856854	0.253159	0.0220798	0.163767	-0.0604805	0.145108	-0.121241	0.259121	-0.148568	-0.0279298	-0.215392	0.105322	-0.131997	0.129913	0	0.169422	0.0929236	0.0423136	0.0689397	-0.0882491	-0.0550353	-0.00104184	0	0.118422	0.100188	0.145373	0.268957	0.0853044	0.226779	0.185199	0.141278	0.5	0.909624	0.775993	0.636722	0.714558	0.235262	0.324972	0.496554	0.5	0.0903755	0.224007	0.363278	0.285442	0.764738	0.675028	0.503446	0.169422	0.3163	1	2	98.2349		58.982	59.0854	0.162025		0.90467	0.953625		0.502782	0.375061	-39.2012		1	1	0.776015			0	0.614884		0.5
CD2AP	Q9Y5K6	725	23	28	16	21	8.0582	8.1097	1	1	1	1	0.891362	0.882172	0.945846	0.90572	0.74764	0.698477	0.7094	0.68366	0.627388	0.6154	0.498631	0.515033	0.353215	0.293876	0.184615	0.191555	0.0810695	0.0461143	0.0441508	0.0404773	0.0251819	0.0151575	0.0371855	0.030826	0.0596269	0.0499447	0.0455732	0.0469377	0	0	0.085593	0.0380045	-0.0757443	-0.0309348	-0.331385	-0.256861	-0.936028	-0.617448							0	0.0617987	-0.0533395	-0.294123	-0.776738				0	0.0336502	0.0316851	0.0526967	0.22527				0.0686604	0.5	0.645879	0.373234	0.04859	0.000359447	0.00398343	0.999691	0.0840842	0.5	0.354121	0.626766	0.95141	0.999641	0.996017	0.000309087	0.915916	-1.07086	0.00290208	2	4	49.9033	49.3438	49.955	49.8116	0.99351	0.990697	0.996089	0.993356	56.5529	0.100113	0.10002	0.259778	0.463264	1	1	0.0462555			1	-0.22917	0.0117504	0.5
CD2BP2	O95400	65	1	2	1	2	6.3128	6.6638	1	1	1	1	0.663397	0.708874	0.81409	0.733348	0.482259	0.438133	0.346695	0.353075	0.120622	0.109455	0.134692	0.155007	0.104876	0.0699246	0.135548	0.145723	0.101879	0.0876049	0.127436	0.13505	0.062134	0.0830826	0.091709	0.107524	0.110814	0.0957446	0.126418	0.152938	0	0	0.295317	0.0489691	-0.476141	-0.311395		0.501996								0.675684	0	0.172143	-0.393768	0.501996				0.675684	0	0.174194	0.116493						0.0968959	0.5	0.829101	0.0229409	0.9577	0.998963	0.989561	0.988836	0.984385	0.5	0.170899	0.977059	0.0422997	0.00103687	0.0104387	0.0111635	0.0156154	0.675684	0.130117	1	8	45.8534	45.8189	46.0919	45.8676	0.978366	0.981528	0.989293	0.988924	50.1527	0.164889	0.221159	0.143613	0.333202	0	0	0.103279	1		0	0.959413		0.5
CD3EAP	O15446	261	7	8	6	7	7.3027	7.5365	1	1	1	1	0.85465	1.01462	0.550212	0.720395	0.768821	0.898974	0.593682	0.717446	1.08166	1.22009	0.81921	1.10468	1.29174	1.53649	1.04125	1.38936	1.41468	1.72774	1.24076	1.68997	1.13719	1.61426	0.957407	1.33555	1.10697	1.61197	1.20613	1.57062	0	0	-0.635346	-0.494081	-0.372957	-0.325409	-0.400946	-0.143364	-0.310991	-0.145221	-0.189254	-0.0318844	-0.248273	-0.273436	0.12378	-0.0374922	0	-0.564714	-0.349183	-0.272155	-0.228106	-0.110569	-0.260854	0.0431441	0	0.0998895	0.0336218	0.182138	0.117217	0.111277	0.017793	0.114037	0.0844967	0.5	3.40103e-05	0.00116896	0.00508447	0.0121416	0.113423	0.00634919	0.687009	0.5	0.999966	0.998831	0.994916	0.987858	0.886577	0.993651	0.312991	-1.41416	0.134121	4	2						0.380292								1	1	1.35947			0	-0.462795		0.5
CD40	P25942	165	6	9	3	5	7.993	8.2008	1	1	1	1	0.931303	0.948887	0.871177	0.950663	0.81182	0.850801	0.822892	0.877919	0.822995	0.794739	0.791367	0.902975	0.793179	0.77937	0.751913	0.859115	0.809989	0.884987	0.807153	0.900955	0.727477	0.659879	0.628	0.711915	0.901931	0.691826	0.749174	0.768828	0	0	-0.0962851	0.00269794	0.0195423	0.045266	-0.0565363	0.184206	-0.0770815	0.140543	-0.00506017	0.0257984	-0.212137	0.109504	-0.267716	0.152251	0	-0.0467936	0.0324041	0.0638348	0.0317309	0.0103691	-0.0513164	-0.0577326	0	0.0699916	0.0181894	0.170231	0.153884	0.0218203	0.227435	0.296962	0.119814	0.5	0.346261	0.608122	0.704552	0.605939	0.535051	0.332401	0.31319	0.5	0.653739	0.391878	0.295448	0.394061	0.464949	0.667599	0.68681	0.0638348	0.583121	1	4	93.7103		58.947	59.1169	0.212212	0.121704	0.859694	0.923722		0.450075	0.369031	-34.6784		1	1	0.759001			0	0.543029		0.5
CD44	P16070	523	21	19	8	8	8.4487	8.4472	1	1	1	1	0.867637	0.975707	0.971798	1.01817	0.809257	0.836996	0.971024	0.99332	0.899361	0.826181	0.900069	1.00394	0.822891	0.79107	0.909455	0.953287	0.81616	0.81843	0.894933	0.974707	0.687219	0.660174	0.68801	0.779288	0.67001	0.678737	0.790024	0.818228	0	0	0.163565	0.0614579	0.262909	0.247037	0.00113476	0.281149	0.144302	0.269106	0.132927	0.252109	0.00166021	0.239311	0.237713	0.269651	0	0.112512	0.254973	0.141142	0.206704	0.192518	0.120485	0.253682	0	0.0722009	0.0112233	0.198	0.0882498	0.084274	0.168044	0.0225835	0.080572	0.5	0.887048	0.992306	0.931658	0.98026	0.974008	0.901446	0.99211	0.5	0.112952	0.00769429	0.0683423	0.0197404	0.0259921	0.0985543	0.00789031	0.399222	0.0245403	2	5	72.4404		59.0726	59.3539	0.353247	0.18463	0.89886	0.81321		0.330509	0.385025	-13.2271		1	1	0.674373			0	0.771271		0.5
CD46	P15529	257	9	12	6	8	8.1939	8.1613	1	1	1	1	0.934378	0.921742	0.887732	0.963755	0.796216	0.787	0.838834	0.861319	0.716309	0.696065	0.739269	0.831555	0.597781	0.601936	0.663836	0.756726	0.528832	0.557721	0.62375	0.719495	0.441914	0.440794	0.500116	0.569175	0.549922	0.491285	0.499725	0.557161	0	0	-0.0738826	0.0643039	0.0752264	0.130184	0.0455165	0.256591	0.15121	0.330159	0.238159	0.367441	0.178498	0.368766	-0.138092	0.181535	0	-0.00478933	0.102705	0.151054	0.240685	0.3028	0.273632	0.0217215	0	0.0977126	0.038861	0.149252	0.126536	0.091416	0.13454	0.226011	0.108041	0.5	0.480953	0.840693	0.923039	0.983002	0.994221	0.990418	0.585646	0.5	0.519047	0.159307	0.0769612	0.0169984	0.00577949	0.00958153	0.414354	0.817117	0.0339823	3	5	57.6137		60.1297	61.3708	0.831711	0.786951	0.909123	0.961658		0.371768	0.102086	3.13649		1	1	0.520604			0	1.05566		0.5
CD47	Q08722	112	4	9	3	6	8.0807	8.2761	1	1	1	1	0.914817	0.906733	0.858534	0.925942	0.847441	0.882894	0.874134	0.942407	0.857413	0.87032	0.844701	0.939978	0.87402	0.858921	0.858569	0.935759	0.917374	0.934799	0.862511	0.96423	0.699659	0.701218	0.675737	0.79583	0.859634	0.895194	0.808324	0.92575	0	0	-0.0916079	0.0302441	0.0447411	0.0941095	-0.0215503	0.111081	-0.0257321	0.123611	-0.0889662	0.0447201	-0.0501911	0.182599	-0.0887889	0.0484223	0	-0.0306819	0.0694253	0.0447654	0.0489396	-0.0221231	0.0662038	-0.0201833	0	0.0861624	0.0349088	0.0937846	0.105602	0.0945305	0.164607	0.097023	0.0845773	0.5	0.359454	0.78908	0.699551	0.71603	0.397452	0.778498	0.406241	0.5	0.640546	0.21092	0.300449	0.28397	0.602548	0.221502	0.593759	0.0694253	0.377896	1	3	81.251		59.0505	59.4854	0.24985		0.890025	0.824627		0.454682	0.407324	-21.983		1	1	0.867037			0	0.546833		0.5
CD55	P08174	297	6	7	6	6	7.1935	7.2777	1	1	1	1	1.08326	0.963787	0.976986	1.01185	0.913054	0.868106	1.06988	0.94602	0.82062	0.848984	0.895017	0.86909	0.748523	0.721757	0.840958	0.82446	0.635636	0.753972	0.833581	0.842184	0.529799	0.537202	0.670245	0.644468	0.561095	0.453799	0.552269	0.492099	0	0	-0.148977	0.0702121	0.228671	0.124	0.125201	0.0337677	0.167987	0.191935	0.391122	0.159625	0.339244	0.262643	-0.0228742	0.116895	0	-0.0393822	0.176335	0.0794842	0.179961	0.275373	0.300943	0.0470103	0	0.15499	0.0740136	0.064653	0.016934	0.163693	0.0541649	0.0988315	0.07841	0.5	0.322066	0.970401	0.82036	0.9725	0.9961	0.997661	0.708871	0.5	0.677934	0.0295987	0.17964	0.0274999	0.00390006	0.00233861	0.291129	0.756278	0.00206871	3	5	62.2172	70.2889	58.9929	58.9315	0.754549	0.487579	0.932258	0.973809		0.182791	0.28509	-7.29084	0.212593	1	1	0.507447			0	1.01426		0.5
CD58				2		2		7.9047		1		1		0.949406		0.982888		0.793028		0.950663		0.79534		0.892712		0.806992		0.903499		0.778295		0.940697		0.627523		0.911568		0.607599		0.703867		0		0.050002		0.261561		0.166623		0.16297		0.273412		0.538682		0.212182	0	0.050002	0.261561	0.166623	0.16297	0.273412	0.538682	0.212182																										0.538682		1	7						0.250017								0	0	0.607599			0	0.866178
CD59	P13987	283	27	29	5	6	9.0368	8.9171	1	1	1	1	0.793334	0.914726	0.8492	1.02359	0.792339	0.783131	0.928352	0.956941	0.839841	0.793653	0.814314	0.912086	0.788935	0.765214	0.848356	0.946689	0.768907	0.81025	0.755396	0.95199	0.690746	0.65509	0.67969	0.831303	0.641924	0.656803	0.678294	0.708734	0	0	0.0981759	0.162231	0.228554	0.289177	-0.0445309	0.200662	0.104764	0.307027	-0.0255763	0.232579	-0.0232786	0.343682	0.0795065	0.109783	0	0.130203	0.258865	0.0780654	0.205896	0.103501	0.160202	0.0946446	0	0.0452939	0.0428671	0.173377	0.143022	0.182544	0.25948	0.0214086	0.108499	0.5	0.878178	0.983122	0.762773	0.960602	0.82611	0.920741	0.805597	0.5	0.121822	0.0168784	0.237227	0.0393979	0.17389	0.0792589	0.194403	0.258865	0.00811693	1	3	75.376		59.032	65.544	0.297748	0.175027	0.943108	0.864426		0.406872	0.345819	-13.0881		1	1	0.649364			0	0.675753		0.5
CD63	P08962	133	10	12	3	4	8.5185	8.5153	1	1	1	1	0.899624	0.927607	0.891217	1.00215	0.818518	0.804868	0.89078	0.922928	0.866909	0.798083	0.876389	0.911815	0.893737	0.817421	0.894871	0.991356	0.899106	0.977093	0.917326	1.0342	0.78523	0.722623	0.752753	0.909198	1.00911	0.939655	0.933717	1.09822	0	0	-0.0135442	0.111511	0.122054	0.197467	0.0156904	0.192201	0.00182934	0.278325	0.0289442	0.0819432	-0.0609397	0.331352	-0.112032	0.224961	0	0.0489831	0.15976	0.103946	0.140077	0.0554437	0.135206	0.0564647	0	0.088427	0.0533249	0.124812	0.195512	0.037476	0.277392	0.23829	0.126904	0.5	0.660099	0.901934	0.805789	0.873813	0.679599	0.865923	0.682631	0.5	0.339901	0.0980661	0.194211	0.126187	0.320401	0.134077	0.317369	0.15976	0.0300097	1	3	180.71		59.2939		0.0770802		0.842638					-121.416		1	1	0.974384			0	0.608309		0.5
CD70	P32970	59	1	5	1	3	7.0711	7.5065	1	1	1	1	0.822114	0.941562	0.919575	0.868781	0.810844	0.790408	0.890006	0.866025	0.82013	0.73698	0.815134	0.829763	0.728203	0.716943	0.825773	0.7826	0.778167	0.826761	0.822501	0.792192	0.68784	0.587838	0.671063	0.638413	0.74752	0.601507	0.75778	0.671896	0	0	0.161628	-0.116064	0.134389	0.131812	-0.00881503	0.171073	0.181405	0.126416	0.0799368	-0.0616195	-0.0356238	0.119071	0.0196668	0.159658	0	0.0227817	0.133101	0.0811291	0.153911	0.00915865	0.0417236	0.0896624	0	0.196358	0.00182261	0.1272	0.0388828	0.100095	0.109386	0.0989887	0.0840916	0.5	0.600549	0.921123	0.813205	0.945997	0.540848	0.678934	0.836195	0.5	0.399451	0.0788767	0.186795	0.0540029	0.459152	0.321066	0.163805	0.153911	0.0623817	1	5	80.2934		59.0296	58.9472	0.28055	0.264762	0.937804	0.924724		0.396538	0.353377	-21.305		0	0	0.674513			0	0.604328		0.5
CD81	P60033	76	2	4	2	2	6.3778	7.4789	1	1	1	1	1.30333	1.00614	0.980533	1.06914	1.04736	1.17597	1.52737	1.08261	0.773812	1.25411	1.30663	1.30033	0.772948	1.10406	1.43777	1.17148	1.08614	1.14381	1.27133	1.29573	0.524539	0.712273	0.792935	0.812618	0.90326	1.12138	0.871794	1.01149	0	0	-0.410562	0.0876198	0.544291	-0.119342	0.755797	0.0522165	0.895387	0.0855158	0.227134	0.179917	0.596152	0.190147	-0.0511538	-0.148793	0	-0.161471	0.212474	0.404007	0.490452	0.203526	0.39315	-0.0999732	0	0.352268	0.469259	0.497506	0.572666	0.0333878	0.287089	0.069041	0.285152	0.5	0.25262	0.807685	0.942571	0.968718	0.797897	0.938137	0.338882	0.5	0.74738	0.192315	0.0574285	0.0312817	0.202103	0.0618627	0.661118	0.490452	0.239867	1	5	68.2498		59.4749	59.676	0.349669	0.199874	0.0402178	0.222081	59.7824	0.690321	0.433768	-8.67435		0	1	0.941641		52.9	0	0.833356		0.5
CD82	P27701	192	3	5	3	2	7.3312	8.0303	1	1	1	1	0.94193	0.939712	0.829397	0.992044	0.89165	0.917936	0.912191	0.973839	0.860534	0.889656	0.882366	0.97555	0.936596	0.907664	0.844697	0.967574	0.971874	0.939064	0.892387	1.03602	0.902697	0.707433	0.83649	0.81423	0.878686	0.89565	0.799133	0.932264	0	0	-0.183557	0.0781855	0.032859	0.0852897	0.0361444	0.132968	-0.148992	0.0922125	-0.1231	0.141758	-0.109894	0.202843	-0.136913	0.0578039	0	-0.0526859	0.0590744	0.084556	-0.0283897	0.00932894	0.0464745	-0.0395546	0	0.18508	0.0370741	0.0684644	0.170557	0.187283	0.221139	0.137686	0.12591	0.5	0.319681	0.70008	0.771958	0.399922	0.533251	0.660519	0.362158	0.5	0.680319	0.29992	0.228042	0.600078	0.466749	0.339481	0.637842	0.084556	0.383193	1	4				59.6605				0.72929						1	1	0.865698			0	0.55713		0.5
CD9	P21926	190	5	11	3	6	8.45	8.2463	1	1	1	1	0.967923	0.978306	0.924971	0.982402	0.881018	0.935441	0.901553	0.963699	0.897926	0.943167	0.861034	0.981059	0.917058	0.9439	0.895648	0.975356	0.943135	1.05265	0.929346	1.04021	0.755856	0.79618	0.72676	0.826469	1.01288	0.970095	0.923846	0.991749	0	0	-0.065485	0.00602857	0.0332414	0.0429346	-0.060525	0.0568259	-0.0340809	0.0472945	-0.0212485	-0.0171499	-0.0566317	0.053866	-0.132743	0.0318493	0	-0.0297282	0.038088	-0.00184957	0.00660681	-0.0191992	-0.00138288	-0.0504467	0	0.0505678	0.00685417	0.0829796	0.0575411	0.00289814	0.0781337	0.116384	0.0494198	0.5	0.337578	0.703793	0.489551	0.537267	0.393046	0.492187	0.240387	0.5	0.662422	0.296207	0.510449	0.462733	0.606954	0.507813	0.759613	-0.0504467	0.488295	1	8	66.4441		59.2068		0.348979		0.840019			0.1	0.439495	-7.23721		1	1	0.957798			0	0.465256		0.5
CD97	P48960	283	5	9	4	8	7.5715	7.5068	1	1	1	1	0.909183	0.951472	0.940325	0.953873	0.823759	0.842345	0.845273	0.888807	0.859319	0.79441	0.817452	0.876357	0.848138	0.74834	0.736158	0.773354	0.796706	0.796143	0.748123	0.765388	0.666973	0.591112	0.570272	0.595004	0.326104	0.234905	0.280245	0.265773	0	0	0.0485879	0.00363578	0.0371954	0.0774597	-0.07206	0.141635	-0.204284	0.0474361	-0.0907726	-0.0568356	-0.225979	0.00946714	-0.218646	0.178117	0	0.0261118	0.0573276	0.0347876	-0.0784239	-0.0738041	-0.108256	-0.0202644	0	0.031786	0.0284711	0.151105	0.177993	0.023997	0.166485	0.280554	0.107549	0.5	0.59402	0.698236	0.624216	0.240061	0.252864	0.167651	0.426719	0.5	0.40598	0.301764	0.375784	0.759939	0.747136	0.832349	0.573281	-0.108256	0.361784	1	7	63.9462	64.2847	58.8026	58.8318	0.559333	0.414324	0.945732	0.984641		0.144999	0.196769	-5.29823	0.00102665	1	1	0.273009			1	0.425915	0.396799	0.5
CD99	P14209	127	2	1	2	1	6.9097	7.685	1	1	1	1	0.763374	0.918489	0.683354	0.800619	0.677169	0.830309	0.667553	0.865556	0.697331	0.869875	0.597821	0.982907	0.671823	0.926132	0.842083	1.0934	0.826428	1.09764	1.10836	1.32273	1.07412	1.23859	1.35811	1.89454	1.58192	2.59749	2.15892	2.65975	0	0	-0.159755	-0.198147	-0.0206341	0.0599797	-0.222131	0.176248	0.325882	0.239525	0.423469	0.269122	0.338453	0.613155	0.448634	0.0341726	0	-0.178951	0.0196728	-0.0229419	0.282703	0.346295	0.475804	0.241403	0	0.0271471	0.0570026	0.281697	0.0610637	0.10914	0.194244	0.293068	0.12792	0.5	0.0839344	0.563362	0.426239	0.979533	0.991674	0.998602	0.963566	0.5	0.916066	0.436638	0.573761	0.0204674	0.00832622	0.00139757	0.0364339	1.34621	0.265067	4	5						0.526683		0.439624	37	1.57551	1.59367			0	0	2.0897	1		0	1.41573		0.5
CD99L2	Q8TCZ2	88	2	2	1	1	8.9477	8.8747	1	1	1	1	0.955256	0.96806	0.96343	1.03973	0.816416	0.83133	0.860979	0.912859	0.766587	0.854663	0.817602	0.876244	0.79378	0.779387	0.85439	0.800513	0.799163	0.862827	0.824628	0.848753	0.529302	0.604009	0.548687	0.568635	0.364761	0.35254	0.314183	0.312419	0	0	0.0122925	0.103044	0.0766736	0.134972	0.0929493	0.0359767	0.106155	0.0385841	0.0452536	-0.0237249	0.0518909	-0.0870685	-0.215346	-0.174307	0	0.0576683	0.105823	0.064463	0.0723694	0.0107643	-0.0175888	-0.194827	0	0.0641711	0.041223	0.0402857	0.0477796	0.0487752	0.0982591	0.0290193	0.0461891	0.5	0.801633	0.932206	0.82715	0.853688	0.564011	0.396271	0.00688699	0.5	0.198367	0.0677942	0.17285	0.146312	0.435989	0.603729	0.993113	-0.194827	0.0160203	1	8	61.9442		58.7752	58.7979	0.64696		0.960857	0.972749		0.164323	0.211051	-3.15764		0	0	0.313301			0	0.367001		0.5
CDA	P32320	304	4	1	4	1	7.5699	8.0792	1	1	1	1	0.804917	0.953986	0.863821	1.00999	0.770799	0.844536	0.914362	0.916242	0.829087	0.884852	0.87783	0.891651	0.770298	0.819061	0.841752	0.877377	0.778899	0.71707	0.791641	0.924241	0.653462	0.604882	0.66214	0.775624	0.461575	0.489232	0.505125	0.55386	0	0	0.101892	0.0822963	0.246412	0.11757	0.0824182	0.0110419	0.127978	0.0992258	0.0234099	0.366154	0.0190314	0.358703	0.130074	0.179003	0	0.0920943	0.181991	0.04673	0.113602	0.194782	0.188867	0.154538	0	0.0138564	0.091105	0.0504706	0.0203312	0.242357	0.240184	0.0345979	0.0866127	0.5	0.814286	0.952753	0.677502	0.862349	0.961842	0.957864	0.926154	0.5	0.185714	0.0472473	0.322498	0.137651	0.0381576	0.0421358	0.0738457	0.383649	0.217416	2	6	67.2255	75.0855	58.971	59.2776	0.386156	0.39265	0.96335	0.921899		0.245658	0.28768	-12.0312	0.092305	0	0	0.475404			0	0.760673		0.5
CDAN1	Q8IWY9	96	3	3	3	2	6.5935	6.5291	1	1	1	1	0.88314	0.85383	0.79824	0.780272	0.577111	0.540902	0.401875	0.42374	0.18791	0.196286	0.127847	0.115716	0.0377551	0.0328118	0.0569372	0.0442691	0.0393194	0.0252532	0.0385555	0.029832	0.0235046	0.0175412	0.0269752	0.0216713	0.0150138	0.00766063	0.0249259	0.0167535	0	0	-0.14582	-0.129972	-0.5221	-0.352189	-0.555622	-0.762367									0	-0.137896	-0.437144	-0.658995					0	0.0112056	0.120145	0.146191					0.0693855	0.5	0.116201	0.00123903	6.4315e-05	0.999575	0.82442	0.978549	0.999996	0.5	0.883799	0.998761	0.999936	0.000424935	0.17558	0.0214511	3.60157e-06	-1.09614	0.00335673	2	3	47.2262	46.995	46.4197	46.4278	0.998213	0.998398	0.999267	0.998125	50.8573	0.11163	0.120748	-0.686791	0.027205	1	1	0.0113372			1	-0.246372	0.012944	0.5
CDC123	O75794	41	1	4	1	3	6.5031	6.9248	1	1	1	1	0.951012	0.769564	1.04124	0.733371	0.920823	0.537823	1.07583	0.504179	0.813279	0.3976	0.804787	0.334223	0.793091	0.128906	0.922624	0.169965	0.606308	0.0939781	0.752763	0.0950434	0.322601	0.044017	0.420467	0.0560708	0.271169	0.0190691	0.238762	0.0344286	0	0	0.130773	-0.0694979	0.224458	-0.0931959	-0.0151437	-0.250508	0.218257	0.398916	0.312145		0.382243		-0.18362		0	0.0306373	0.0656311	-0.132826	0.308587	0.312145	0.382243	-0.18362	0	0.141613	0.224615	0.166428	0.127745				0.13208	0.5	0.560406	0.627369	0.25722	0.926109	0.788511	0.953617	0.939968	0.5	0.439594	0.372631	0.74278	0.0738905	0.211489	0.0463833	0.0600316	0.382243	0.87654	1	7	57.3523	47.2496	58.6086	47.5745	0.955125	0.996599	0.947892	0.999298		0.130052	0.107883	0.790628	0.92547	0	0	0.136595			0	0.759716		0.5
CDC16	Q13042	258	5	7	5	6	7.3586	7.5194	1	1	1	1	0.9641	0.891264	0.833847	0.810351	0.735884	0.666236	0.496659	0.555898	0.413835	0.439791	0.26995	0.26977	0.14511	0.11375	0.0899244	0.0838306	0.0305722	0.019428	0.0189348	0.0211689	0.0022484	0.00299548	0.00992958	0.0114755	0.00482986	0.00268872	0.00788893	0.00891354	0	0	-0.209401	-0.137306	-0.567221	-0.261214	-0.61636	-0.70509									0	-0.173353	-0.414217	-0.660725					0	0.0509785	0.21638	0.0627414					0.0825249	0.5	0.232552	0.0500056	0.00811733	0.0165297	0.121248	0.999997	0.999825	0.5	0.767448	0.949994	0.991883	0.98347	0.878752	2.51274e-06	0.000175133	-0.660725	0.00443566	1	4	48.7001	48.2846	47.4715	47.6442	0.999435	0.998384	0.998228	0.99838	53.3234	0.100003	0.100018	-0.934497	0.0533803	1	1	0.00375929			1	0.0499416	0.015666	0.5
CDC23	Q9UJX2	175	4	7	4	7	6.924	7.1865	1	1	1	1	0.834973	0.808907	0.766603	0.773109	0.6179	0.670996	0.552727	0.554333	0.339424	0.471791	0.261723	0.278569	0.0800976	0.126399	0.0482286	0.078622	0.00388876	0.0305642	0.00422681	0.0308627	0.00251196	0.0182264	0.00311477	0.0182816	0.00132373	0.00600652	0.00423994	0.0128919	0	0	-0.12325	-0.0653024	-0.160807	-0.27555	-0.375051	-0.760112									0	-0.0942763	-0.218179	-0.567582					0	0.0409753	0.0811355	0.272279					0.0985975	0.5	0.25231	0.0703267	0.00100182	0.000212755	0.683658	0.862443	0.999999	0.5	0.74769	0.929673	0.998998	0.999787	0.316342	0.137557	7.6709e-07	-0.567582	0.144353	1	4	47.6714	48.2217	47.4493	47.5421	0.996725	0.992349	0.992213	0.996038	53.617	0.100018	0.100024	-0.450833	0.247517	1	1	0.00366512			1	0.113328	0.186413	0.5
CDC27	P30260	547	7	5	7	5	7.473	7.2204	1	1	1	1	0.879119	0.905743	0.845554	0.868371	0.683076	0.694717	0.553903	0.625828	0.440237	0.500435	0.315405	0.383037	0.153314	0.178993	0.111904	0.146617	0.0266511	0.0580397	0.0208432	0.0541593	0.000769218	0.0133456	0.00780894	0.0227448	9.11295e-05	0.00530081	0.00666161	0.0208157	0	0	-0.0561624	-0.0607908	-0.302414	-0.15066	-0.481076	-0.385698	-0.454226	-0.287849							0	-0.0584766	-0.226537	-0.433387	-0.371037				0	0.00327275	0.107306	0.067442	0.117646				0.0591335	0.5	0.471359	0.390574	0.298527	0.325101	0.390252	0.986374	0.999769	0.5	0.528641	0.609426	0.701473	0.674899	0.609748	0.0136257	0.000231156	-0.433387	0.122715	1	4	48.4567	48.7588	47.9977	48.7461	0.998172	0.999695	0.998066	0.999485	54.4978	0.100017	0.100037	-0.235845	0.618071	1	1	0.00269597			1	0.204653	0.162574	0.5
CDC34	P49427	247	4	6	4	6	6.9741	7.3412	1	1	1	1	0.795264	0.795832	0.596393	0.592377	0.292041	0.258917	0.219622	0.228642	0.10986	0.10273	0.0869242	0.0927452	0.0605286	0.0408164	0.0479611	0.0467387	0.0390029	0.0297621	0.0392864	0.0393515	0.0180965	0.0151008	0.0241304	0.0270092	0.00613856	0.00947972	0.0205721	0.0233559	0	0	-0.415172	-0.42595	-0.411146	-0.1794											0	-0.420561	-0.295273						0	0.00762135	0.163869						0.0571635	0.5	0.013389	0.0491067	0.0823305	0.336818	0.88485	0.998412	0.999998	0.5	0.986611	0.950893	0.91767	0.663182	0.11515	0.00158803	1.58352e-06	-0.715834	1.91061e-05	2	2	45.6861	45.5525	44.7464	44.726	0.99874	0.999144	0.998795	0.999094	48.8022	0.12877	0.130394	-0.883122	0.00580328	1	1	0.00780914			1	0.0124379	0.000816105	0.5
CDC37	Q16543	729	25	33	14	14	8.5297	8.5415	1	1	1	1	0.896749	0.931745	1.02513	0.982652	0.795028	0.782332	0.841777	0.814413	0.821408	0.748445	0.719671	0.735234	0.570587	0.527199	0.36772	0.389642	0.249283	0.183654	0.0828643	0.0991601	0.033105	0.0323258	0.0322587	0.0397826	0.0107984	0.00914443	0.017528	0.0282991	0	0	0.193031	0.0767454	0.0824319	0.0579791	-0.190762	-0.0256937	-0.633839	-0.436197	-1.58896	-0.889159					0	0.134888	0.0702055	-0.108228	-0.535018	-1.23906			0	0.0822261	0.0172908	0.116721	0.139754	0.494836			0.141805	0.5	0.735713	0.629499	0.305894	0.0136488	7.15853e-05	0.72993	0.999884	0.5	0.264287	0.370501	0.694106	0.986351	0.999928	0.27007	0.00011615	-1.77408	0.00674655	2	5	51.978	51.3255	52.2131	52.3127	0.980547	0.986698	0.994896	0.992993	59.7236	0.100378	0.100001	0.611178	0.20526	1	1	0.0099714			1	-0.707733	0.0207246	0.5
CDC37L1	Q7L3B6	399	8	12	8	11	7.3098	7.5423	1	1	1	1	0.900038	0.94412	0.907106	0.895939	0.734462	0.741766	0.617374	0.61792	0.507553	0.456165	0.20146	0.218176	0.171588	0.0932903	0.0652318	0.0669631	0.0888753	0.0339604	0.047255	0.0567893	0.0275233	0.0296436	0.0371871	0.0381184	0.0161788	0.0086846	0.0223421	0.0260986	0	0	0.0112855	-0.0755692	-0.250543	-0.263545	-1.33307	-1.06407	-1.3953								0	-0.0321419	-0.257044	-1.19857	-1.3953				0	0.0614156	0.00919395	0.190211					0.0652051	0.5	0.465181	0.245043	0.00382724	0.0131477	0.408963	0.853566	0.99141	0.5	0.534819	0.754957	0.996173	0.986852	0.591037	0.146434	0.00858991	-2.59387	0.00422414	2	4	49.0158	48.6894	47.872	47.895	0.998512	0.99847	0.99854	0.997677	53.7345	0.109278	0.134127	-0.969143	0.027336	1	1	0.0124317			1	-1.26563	0.015175	0.5
CDC40	O60508	286	4	4	4	4	6.7285	6.9513	1	1	1	1	0.907797	0.959619	0.920251	0.923906	0.818714	0.695844	0.704507	0.677512	0.695537	0.586062	0.579236	0.511008	0.346027	0.258056	0.228543	0.190484	0.0868966	0.0496144	0.0726866	0.0422104	0.0362676	0.0242399	0.0476451	0.0286632	0.0519137	0.0350364	0.0583319	0.0478503	0	0	0.0196571	-0.054715	-0.216745	-0.0385158	-0.263976	-0.197708	-0.598421	-0.438012							0	-0.0175289	-0.12763	-0.230842	-0.518216				0	0.052589	0.126027	0.046859	0.113426				0.0677802	0.5	0.421487	0.0850041	0.0117625	7.04528e-05	0.008828	0.997829	0.997433	0.5	0.578513	0.914996	0.988237	0.99993	0.991172	0.00217118	0.00256679	-0.749058	0.157903	2	4	50.464	49.3017	50.5255	49.7933	0.9954	0.994065	0.990204	0.993828	56.2006	0.100048	0.100035	0.276483	0.726235	1	1	0.0434751			1	-0.0101724	0.200841	0.5
CDC42	P60953	351	15	17	6	8	8.7896	8.7651	1	1	1	1	0.979833	0.940053	0.955554	1.00317	0.908187	0.847064	0.888947	0.919227	0.805373	0.834665	0.9253	0.960407	0.807846	0.832894	0.853237	0.900707	0.832606	0.860053	0.88073	0.905616	0.576232	0.654837	0.557684	0.655628	0.139092	0.152429	0.0657615	0.0433337	0	0	-0.0361982	0.0937536	-0.030892	0.11795	0.200264	0.202449	0.0788654	0.112926	0.0810671	0.0744734	-0.047202	0.00174048		-1.81458	0	0.0287777	0.0435291	0.201356	0.0958956	0.0777703	-0.0227308	-1.81458	0	0.0918898	0.105247	0.00154467	0.0240844	0.00466241	0.0346076		0.0374337	0.5	0.582932	0.6241	0.918038	0.754833	0.712876	0.434286	4.56713e-07	0.5	0.417068	0.3759	0.0819619	0.245167	0.287124	0.565714	1	-1.81458	0.0383882	1	8	61.5063		58.7735	58.9099	0.673445		0.952686	0.953863	66.3	0.100002	0.119335	-2.66457		1	1	0.0545476	1		1	-0.735293	0.0678866	0.5
CDC42BPA	Q5VT25	512	8	6	8	6	6.9041	6.8697	1	1	1	1	0.667826	0.728174	0.687553	0.687107	0.354133	0.418037	0.326731	0.365258	0.125477	0.135739	0.123099	0.123003	0.0545635	0.066042	0.0624458	0.0723273	0.0370909	0.0553348	0.0400738	0.0531521	0.0183754	0.0277905	0.0245447	0.0358099	0.0103982	0.0243965	0.0171966	0.0289167	0	0	0.041999	-0.0837492	-0.116188	-0.194717											0	-0.0208751	-0.155453						0	0.0889174	0.0555284						0.0481486	0.5	0.42236	0.082858	0.216475	0.925892	0.599088	0.998114	0.99954	0.5	0.57764	0.917142	0.783525	0.0741079	0.400912	0.00188557	0.000459628	-0.155453	0.393734	1	3	45.4293	45.929	45.646	45.7781	0.998698	0.99624	0.99915	0.997312	50.505	0.118219	0.127177	0.0328692	0.910424	1	1	0.0173973			1	0.393796	0.426545	0.5
CDC42BPB	Q9Y5S2	1306	22	26	21	25	7.577	7.8991	1	1	1	1	0.837344	0.838888	0.725979	0.720148	0.487225	0.48728	0.318009	0.350753	0.183016	0.196206	0.091029	0.100391	0.0267156	0.0212535	0.0273242	0.0245286	0.0151607	0.010789	0.0246978	0.0192633	0.00804461	0.00660964	0.0148891	0.0123791	0.00371752	0.00467919	0.00910545	0.011208	0	0	-0.205893	-0.220185	-0.615521	-0.474295	-1.00757	-0.966748									0	-0.213039	-0.544908	-0.987159					0	0.0101058	0.0998617	0.0288645					0.034708	0.5	0.00631024	8.35798e-06	3.90141e-08	0.940687	1	1	1	0.5	0.99369	0.999992	1	0.059313	3.88893e-07	9.57081e-08	3.42693e-09	-1.74511	0.000166452	3	2	46.7287	46.7253	45.7361	45.8456	0.999568	0.999451	0.999651	0.999207	50.916	0.100001	0.108291	-0.936146	0.0034081	1	1	0.00419835			1	-0.688016	0.00220818	0.5
CDC42EP1				1		1		6.7058		1		1		0.752964		0.785066		0.562852		0.513695		0.358667		0.302934		0.188133		0.186925		0.117563		0.161781		0.0809153		0.113727		0.0790044		0.108594		0		0.0602326		-0.131843		-0.243639		-0.00929099		0.460608					0	0.0602326	-0.131843	-0.243639	-0.00929099	0.460608																												0.460608		1	6		47.1777		47.7312		0.996051		0.990936	54.8501	0.156944	0.174984	0.553517		0	0	0.0790044	1		0	0.813046
CDC42EP3	Q9UKI2	138	4	3	3	3	7.3963	7.216	1	1	1	1	0.893379	0.865076	0.991802	0.92247	0.758112	0.757418	0.782632	0.787631	0.728232	0.627228	0.7498	0.734623	0.595414	0.572034	0.645982	0.647432	0.59315	0.45522	0.666991	0.649575	0.486948	0.459735	0.501988	0.502907	0.181541	0.172127	0.23209	0.204422	0	0	0.150781	0.0926756	0.0459233	0.05643	0.0421076	0.228015	0.117602	0.178628	0.169271	0.512933	0.0438875	0.129489	0.354385	0.248077	0	0.121728	0.0511766	0.135061	0.148115	0.341102	0.0866882	0.301231	0	0.0410864	0.00742933	0.131456	0.0431515	0.243006	0.0605293	0.0751711	0.0752287	0.5	0.902812	0.714337	0.923085	0.939231	0.998471	0.827494	0.99678	0.5	0.0971882	0.285663	0.0769153	0.060769	0.00152892	0.172506	0.00321988	0.341102	0.216991	1	6	57.2122	56.7939	59.7276	59.4097	0.723169	0.662211	0.875685	0.872965		0.164531	0.101463	2.56564	0.0103221	1	1	0.176834			1	0.731718	0.258566	0.5
CDC42EP4	Q9H3Q1	558	8	5	7	4	7.4503	7.2055	1	1	1	1	0.972853	0.892775	0.937055	0.930045	0.781748	0.754684	0.770013	0.767472	0.659815	0.609052	0.599154	0.627746	0.46119	0.443932	0.470042	0.457657	0.422293	0.332853	0.411968	0.439132	0.26364	0.319136	0.292806	0.322038	0.256312	0.276785	0.314764	0.372438	0	0	-0.0540886	0.059005	-0.0218203	0.0242406	-0.139134	0.0436162	0.027429	0.0439295	-0.0357126	0.399768	0.151373	0.0130619	0.296368	0.428233	0	0.00245822	0.00121017	-0.0477588	0.0356792	0.182028	0.0822175	0.362301	0	0.0799693	0.03257	0.129224	0.0116676	0.307931	0.0978007	0.0932422	0.0940506	0.5	0.509517	0.504685	0.322442	0.635017	0.949669	0.783739	0.997524	0.5	0.490483	0.495315	0.677558	0.364983	0.0503313	0.216261	0.00247564	0.362301	0.113487	1	8	52.1952	50.1858	54.8509	55.2241	0.942782	0.918411	0.973066	0.972542		0.334733	0.114403	3.847	0.063873	1	1	0.266549			1	0.746145	0.152676	0.5
