## Supplementary Data Tables for "Pharmacoproteomic profiling identifies secreted markers for aberrant drug action": Supplementary_Table_4_cellular_TPP_source_data.xlsx (part 30 of 132)

### Sheet: BENZ_90min_therm.shift (continued)
gene_name	representative	proteinscore	qusm.1.1	qusm.2.1	qupm.1.1	qupm.2.1	ms1intensity.1.1	ms1intensity.2.1	37C_cond1.1.1	37C_cond1.2.1	37C_cond2.1.1	37C_cond2.2.1	44C_cond1.1.1	44C_cond1.2.1	44C_cond2.1.1	44C_cond2.2.1	46.9C_cond1.1.1	46.9C_cond1.2.1	46.9C_cond2.1.1	46.9C_cond2.2.1	49.8C_cond1.1.1	49.8C_cond1.2.1	49.8C_cond2.1.1	49.8C_cond2.2.1	52.9C_cond1.1.1	52.9C_cond1.2.1	52.9C_cond2.1.1	52.9C_cond2.2.1	55.5C_cond1.1.1	55.5C_cond1.2.1	55.5C_cond2.1.1	55.5C_cond2.2.1	58.6C_cond1.1.1	58.6C_cond1.2.1	58.6C_cond2.1.1	58.6C_cond2.2.1	66.3C_cond1.1.1	66.3C_cond1.2.1	66.3C_cond2.1.1	66.3C_cond2.2.1	log2Ratio37C.1.1	log2Ratio37C.2.1	log2Ratio44C.1.1	log2Ratio44C.2.1	log2Ratio46.9C.1.1	log2Ratio46.9C.2.1	log2Ratio49.8C.1.1	log2Ratio49.8C.2.1	log2Ratio52.9C.1.1	log2Ratio52.9C.2.1	log2Ratio55.5C.1.1	log2Ratio55.5C.2.1	log2Ratio58.6C.1.1	log2Ratio58.6C.2.1	log2Ratio66.3C.1.1	log2Ratio66.3C.2.1	meanlog2Ratio37C	meanlog2Ratio44C	meanlog2Ratio46.9C	meanlog2Ratio49.8C	meanlog2Ratio52.9C	meanlog2Ratio55.5C	meanlog2Ratio58.6C	meanlog2Ratio66.3C	StDev_37C	StDev_44C	StDev_46.9C	StDev_49.8C	StDev_52.9C	StDev_55.5C	StDev_58.6C	StDev_66.3C	meanStDev	pValue_less37C	pValue_less44C	pValue_less46.9C	pValue_less49.8C	pValue_less52.9C	pValue_less55.5C	pValue_less58.6C	pValue_less66.3C	pValue_greater37C	pValue_greater44C	pValue_greater46.9C	pValue_greater49.8C	pValue_greater52.9C	pValue_greater55.5C	pValue_greater58.6C	pValue_greater66.3C	collation.log2Ratio	collation.pValue	collation.ratio.count	collation.ratio.start	Meltpnt_cond1_1	Meltpnt_cond1_2	Meltpnt_cond2_1	Meltpnt_cond2_2	Rsq_cond1_1	Rsq_cond1_2	Rsq_cond2_1	Rsq_cond2_2	Plateau	Plateau_relfc_cond1	Plateau_relfc_cond2	Mean_dTm	dTm_pValue	npassedqusmfilter_1	npassedqupmfilter_1	meanhightemp	Significance_in_plateau	StDev_at_sig_temp_too_high	fullfil_all_criteria_collation	distancescore	collation.pValue.corrected	pValue37C
CDC42SE1				2		2		6.8044		1		1		0.896206		0.833857		0.798215		0.775743		0.708459		0.647388		0.518255		0.52606		0.434518		0.554451		0.383815		0.5679		0.590772		0.638329		0		-0.10403		-0.041198		-0.130054		0.0215653		0.351646		0.565226		0.111698	0	-0.10403	-0.041198	-0.130054	0.0215653	0.351646	0.565226	0.111698																										0.565226		1	7				60.1122				0.824474						0	0	0.590772			0	0.884242
CDC5L	Q99459	381	6	10	4	9	6.9869	7.3273	1	1	1	1	0.728743	0.784365	0.464284	0.422196	0.172608	0.104882	0.112671	0.0578904	0.0730645	0.0145957	0.0659396	0.0255904	0.0514453	0.0160015	0.0444733	0.0209283	0.0325105	0.015826	0.0305355	0.0187979	0.0249582	0.00809466	0.0221816	0.0146338	0.0169228	0.00789906	0.0174235	0.0185661	0	0	-0.650401	-0.893611	-0.615377												0	-0.772006	-0.615377						0	0.171975							0.0859876	0.5	0.0192659	0.0232157	0.834805	0.605129	0.593937	0.842341	0.961282	0.5	0.980734	0.976784	0.165195	0.394871	0.406063	0.157659	0.0387175	-1.38738	0.011808	2	2	45.0288	45.0024	43.8419	43.7017	0.999149	0.999903	0.998031	0.999711	47.0994	0.122842	0.127263	-1.24376	0.00327608	1	1	0.0124109			1	-0.444573	0.0295732	0.5
CDC73	Q6P1J9	307	5	3	5	3	6.9905	6.6616	1	1	1	1	0.761749	0.737042	0.534327	0.543795	0.201956	0.223099	0.111098	0.17382	0.0613586	0.12358	0.0533356	0.0904904	0.0374633	0.0701865	0.0336341	0.0588906	0.0226541	0.0414867	0.0231521	0.046201	0.00915195	0.0260128	0.0150153	0.0322108	0.00310216		0.0116819	0.0150409	0	0	-0.511594	-0.438684	-0.862213	-0.360087											0	-0.475139	-0.61115						0	0.051555	0.355056						0.135537	0.5	0.00320059	0.000712154	0.0190429	0.080738	0.748417	0.997883	0.999998	0.5	0.996799	0.999288	0.980957	0.919262	0.251583	0.0021166	1.9232e-06	-1.08629	0.00179152	2	2	45.2547	45.1948	44.2167	44.3138	0.999449	0.999222	0.998772	0.997162	47.8627	0.130194	0.135053	-0.959539	0.00351609	1	1	0.00310216			1	-0.239669	0.00870453	0.5
CDCP1	Q9H5V8	47	1		1		6.362		1		1		0.893679		0.880895		0.799355		0.850161		0.827048		0.692402		0.722264		0.679826		0.630052		0.597887		0.439253		0.34458		0.332333		0.330053		0		-0.0207876		0.088899		-0.256362		-0.0873613		-0.0755984		-0.350213		-0.00993113		0	-0.0207876	0.088899	-0.256362	-0.0873613	-0.0755984	-0.350213	-0.00993113																										-0.350213		1	7	58.85		58.2357		0.859398		0.905953			0.166641	0.103533	-0.614373		0	0	0.330053			0	0.261255
CDH1	P12830	175	4	7	4	5	7.2706	7.558	1	1	1	1	0.929525	0.99743	0.887186	0.905974	0.706408	0.773886	0.778006	0.872558	0.684978	0.813591	0.677307	0.863089	0.590401	0.648759	0.602638	0.738206	0.550292	0.63174	0.619171	0.750449	0.479249	0.498908	0.519529	0.615916	0.497454	0.371925	0.409644	0.494691	0	0	-0.0672569	-0.138746	0.13928	0.17313	-0.0162472	0.0852052	0.0295974	0.186341	0.170139	0.248423	0.116428	0.303961	-0.280193	0.411516	0	-0.103002	0.156205	0.034479	0.107969	0.209281	0.210194	0.0656615	0	0.0505507	0.0239356	0.0717377	0.110834	0.0553551	0.132606	0.489112	0.116766	0.5	0.226598	0.86794	0.600428	0.783813	0.927899	0.928678	0.685245	0.5	0.773402	0.13206	0.399572	0.216187	0.0721009	0.0713216	0.314755	0.210194	0.237818	1	7	58.4224	64.4451	59.7333	61.6435	0.728711	0.60212	0.826874	0.951022		0.205611	0.101687	-0.745344	0.835447	1	1	0.43469			0	0.642631		0.5
CDH12	P55289	45	1		1		6.8428		1		1		0.88171		0.942387		0.888526		0.855956		0.918691		0.81302		0.795895		0.791503		0.822365		0.725025		0.596792		0.611155		0.547992		0.626602		0		0.0960165		-0.0538767		-0.176288		-0.00798297		-0.181748		0.0343097		0.193392		0	0.0960165	-0.0538767	-0.176288	-0.00798297	-0.181748	0.0343097	0.193392																										0.193392		1	8	65.0825		59.9902		0.60208		0.958123			0.195438	0.319362	-5.09227		0	0	0.547992			0	0.631197
CDH2	P19022	314	7	8	6	6	7.6109	7.6145	1	1	1	1	0.972962	0.909101	0.897915	0.897168	0.884839	0.886891	0.929274	0.901246	0.812225	0.836528	0.868818	0.879685	0.787546	0.864504	0.74123	0.845987	0.829341	0.821613	0.804782	0.908543	0.575925	0.663939	0.594535	0.680217	0.645867	0.710385	0.668154	0.736407	0	0	-0.115804	-0.0190629	0.0706888	0.0231637	0.0971745	0.0725733	-0.0874431	-0.0312383	-0.0433676	0.145096	0.04588	0.0349435	0.0489424	0.0519013	0	-0.0674333	0.0469262	0.0848739	-0.0593407	0.0508642	0.0404117	0.0504219	0	0.0684061	0.0336053	0.0173956	0.0397428	0.133264	0.0077333	0.00209221	0.0377799	0.5	0.166455	0.752514	0.885324	0.195789	0.76978	0.722254	0.76788	0.5	0.833545	0.247486	0.114676	0.804211	0.23022	0.277746	0.23212	0.0848739	0.0666121	1	4	66.5758		58.8775	59.0387	0.59415	0.115529	0.933589	0.907104		0.275358	0.348926	-7.61773		1	1	0.678126			0	0.557346		0.5
CDIPT	O14735	227	8	6	5	3	7.9495	7.2128	1	1	1	1	1.04414	0.975722	0.922358	0.908353	0.92245	1.06975	0.937234	0.839315	0.672991	1.02201	0.744114	0.755954	0.654778	0.808477	0.716598	0.617486	0.605037	0.678231	0.557345	0.521217	0.276214	0.408453	0.289687	0.268408	0.207582	0.254327	0.0368223	0.0303819	0	0	-0.17891	-0.103217	0.0229389	-0.349993	0.144937	-0.435032	0.130158	-0.388801	-0.118452	-0.379893	0.0687123	-0.605741	-2.49503	-3.0654	0	-0.141064	-0.163527	-0.145047	-0.129322	-0.249173	-0.268514	-2.78021	0	0.0535234	0.263703	0.410101	0.366959	0.184867	0.476911	0.403317	0.269923	0.5	0.258105	0.226704	0.252351	0.275517	0.131108	0.114675	6.92251e-08	0.5	0.741895	0.773296	0.747649	0.724483	0.868892	0.885325	1	-2.78021	0.00508615	1	8	55.7313	61.0203	57.3813	56.5423	0.886193	0.900664	0.962841	0.957676		0.112335	0.100264	-1.41404	0.650165	1	1	0.0336021			1	-1.39244	0.0171606	0.5
CDK1	P06493	186	1	2	1	2	6.5965	6.8808	1	1	1	1	0.662876	0.719318	0.55742	0.563056	0.268079	0.356133	0.191067	0.234222	0.0944225	0.149653	0.101067	0.152529	0.0475874	0.106204	0.0649069	0.0905151	0.0427339	0.0816185	0.0473095	0.0706078	0.0259542	0.0429206	0.0227977	0.046994		0.0151893	0.0101249	0.0181201	0	0	-0.249974	-0.353352	-0.488575	-0.60454		0.0274566									0	-0.301663	-0.546557	0.0274566					0	0.0730992	0.0819997						0.0516996	0.5	0.0414909	0.00325692	0.653118	0.750146	0.422261	0.429712	0.863009	0.5	0.958509	0.996743	0.346882	0.249854	0.577739	0.570288	0.136991	-0.84822	0.0298782	2	2	45.0698	45.6363	44.4495	44.5547	0.99971	0.995789	0.996214	0.993579	49.2132	0.138939	0.146735	-0.850894	0.0980566	0	0	0.0141225			0	-0.0776554		0.5
CDK11A	Q9UQ88	33	0		0																																																																																																						0	0				0
CDK11B	P21127	368	1	4	1	4	6.8267	7.007	1	1	1	1	0.581451	0.493978	0.510384	0.479978	0.199239	0.1664	0.206297	0.186659	0.0812004	0.0711433	0.0859378	0.0674759	0.0264372	0.0123262	0.0321134	0.0236584	0.0159575	0.0115961	0.0261984	0.0119391	0.00389819	0.00335083	0.0107924	0.00817154			0.00737542	0.00398458	0	0	-0.188075	-0.0414796	0.0502232	0.165744											0	-0.114777	0.107983						0	0.103658	0.0816853						0.0617812	0.5	0.266632	0.721372	0.505971	0.996236	0.969108	0.999984		0.5	0.733368	0.278628	0.494029	0.00376389	0.0308921	1.56503e-05		-0.114777	0.457456	1	2	44.5104	43.9422	44.1797	43.9179	0.9998	0.999773	0.999365	0.999667	48.9196	0.108207	0.10906	-0.177521	0.627629	0	0	0.00568			0	0.421477		0.5
CDK12	Q9NYV4	169	2	4	2	4	6.4647	7.335	1	1	1	1	0.799612	0.85206	0.795591	0.802696	0.584732	0.555221	0.535506	0.505938	0.419485	0.489728	0.298188	0.317984	0.190771	0.208202	0.164298	0.195552	0.110815	0.0978411	0.0904051	0.107106	0.0500747	0.0430576	0.0584103	0.0651492	0.0580664	0.0872813	0.0559072	0.0827012	0	0	-0.00727206	-0.086102	-0.126873	-0.134099	-0.492396	-0.62303	-0.215524	-0.0904283							0	-0.046687	-0.130486	-0.557713	-0.152976				0	0.0557412	0.00511001	0.0923721	0.0884561				0.0483359	0.5	0.341271	0.133337	0.00027176	0.0990013	0.239397	0.997871	0.281795	0.5	0.658729	0.866663	0.999728	0.900999	0.760603	0.00212877	0.718205	-0.557713	0.0441926	1	4	47.8093	47.955	47.841	47.834	0.999227	0.994092	0.999096	0.9965	55.2611	0.128475	0.127618	-0.0446626	0.602559	0	1	0.0693042			0	0.120045		0.5
CDK13	Q14004	372	6	7	6	7	7.1144	7.1581	1	1	1	1	0.860762	0.866185	0.79032	0.771598	0.670817	0.638504	0.485191	0.464817	0.381465	0.361295	0.160409	0.170568	0.0857925	0.102257	0.0556428	0.0907299	0.0385863	0.0850276	0.0276053	0.0641875	0.0169861	0.0345538	0.0211191	0.0446383	0.0177242	0.0231309	0.0232956	0.0308654	0	0	-0.123178	-0.166827	-0.467366	-0.458033	-1.24979	-1.08283									0	-0.145002	-0.462699	-1.16631					0	0.0308647	0.00659929	0.118061					0.0388811	0.5	0.0821124	0.000384245	1.64299e-07	0.00106163	0.000510393	0.997256	0.999047	0.5	0.917888	0.999616	1	0.998938	0.99949	0.00274382	0.00095265	-1.62901	0.000517604	2	3	48.1121	47.8536	46.8931	46.7243	0.997124	0.997002	0.998325	0.996536	53.0886	0.11088	0.122391	-1.17419	0.0168515	1	1	0.0204276			1	-0.60901	0.0041483	0.5
CDK16	Q00536	362	5	4	5	4	6.7515	6.8002	1	1	1	1	0.905934	0.893044	0.9203	0.923383	0.627571	0.581405	0.630017	0.620507	0.274756	0.234845	0.209841	0.221378	0.074338	0.0506294	0.0827237	0.0600762	0.0529846	0.0324007	0.0706559	0.0472444	0.0274181	0.0135746	0.0424888	0.0260553	0.00598354	0.000230979	0.0156384	0.00729575	0	0	0.0226983	0.0481977	0.00561083	0.0939038	-0.388857	-0.0851942									0	0.035448	0.0497573	-0.237025					0	0.0180308	0.0624326	0.214722					0.0737963	0.5	0.523681	0.533219	0.346223	0.631186	0.785378	0.896567	0.999854	0.5	0.476319	0.466781	0.653777	0.368814	0.214622	0.103433	0.000146075	-0.237025	0.186586	1	4	47.6801	47.3329	47.9661	47.9508	0.998967	0.999382	0.996776	0.998945	51.4445	0.115374	0.13664	0.451959	0.121489	1	1	0.00310726			1	0.338283	0.228429	0.5
CDK17	Q00537	51	0	1	0	1		6.4066		1		1		0.895547		0.836914		0.582372		0.617689		0.293219		0.265491		0.120669		0.109784		0.0844273		0.0837481		0.0480276		0.0676691		0.0208392		0.0243965		0		-0.097689		0.0849389		-0.143316									0	-0.097689	0.0849389	-0.143316																														-0.143316		1	4		47.4543		48.027		0.997526		0.993399	52.9711	0.148087	0.141268	0.572676		0	0	0.0208392			0	0.402055
CDK18	Q07002	95	2	1	2	1	6.6195	6.6355	1	1	1	1	0.755396	0.859937	0.876949	0.7944	0.312785	0.373808	0.386465	0.408254	0.118749	0.207432	0.141451	0.178454	0.0444148	0.0990494	0.0493777	0.0989344	0.0220768	0.0750278	0.0362879	0.0696158	0.017883	0.0336189	0.0231026	0.0481206	0.00277428	0.0111423	0.0121964	0.0290143	0	0	0.21526	-0.114365	0.305166	0.12717		-0.217085									0	0.0504479	0.216168	-0.217085					0	0.23308	0.125862						0.119647	0.5	0.591168	0.832705	0.53219	0.634864	0.908008	0.967711	0.999995	0.5	0.408832	0.167295	0.46781	0.365136	0.0919921	0.0322887	5.07173e-06	-0.217085	0.975886	1	4	45.6478	46.2329	46.5583	46.5242	0.999524	0.994433	0.997202	0.996761	50.2114	0.137248	0.143774	0.600897	0.176823	0	0	0.00695831			0	0.351854		0.5
CDK19	Q9BWU1	65	2		2		6.6619		1		1		0.863713		0.755482		0.732531		0.621908		0.487642		0.443935		0.283345		0.183899		0.048655		0.0454571		0.0136069		0.028829		0.00659139		0.0249349		0		-0.193156		-0.236187		-0.135473		-0.623646								0	-0.193156	-0.236187	-0.135473	-0.623646																													-0.623646		1	5	49.0397		48.8332		0.994268		0.983146		56.6116	0.100062	0.100276	-0.206506		0	0	0.00659139			0	0.0751747
CDK2	P24941	29	1	2	1	2	6.5472	7.1761	1	1	1	1	1.04325	0.955058	0.840393	0.871824	1.17234	0.808797	0.718784	0.669042	0.760745	0.626614	0.492142	0.435875	0.495054	0.320485	0.320471	0.215527	0.281023	0.14626	0.181702	0.110928	0.0964137	0.0444712	0.0751419	0.0473297	0.0257464	0.00318474	0.0219432	0.0139952	0	0	-0.311952	-0.13155	-0.70576	-0.273681	-0.628336	-0.523661	-0.627391	-0.57239	-0.629112						0	-0.221751	-0.48972	-0.575999	-0.59989	-0.629112			0	0.127563	0.305525	0.0740164	0.0388917				0.109199	0.5	0.294935	0.123596	0.0895022	0.0816181	0.113056	0.370911	0.980901	0.5	0.705065	0.876404	0.910498	0.918382	0.886944	0.629089	0.019099	-0.629112	0.475784	1	6	52.336	50.2075	50.6946	49.5168	0.943645	0.997878	0.99453	0.999548	58.5493	0.141337	0.100483	-1.16607	0.438889	0	0	0.0144656			0	0.0714554		0.5
CDK4	P11802	282	4	5	4	5	7.135	7.5316	1	1	1	1	0.906861	0.903064	0.888595	0.925214	0.838846	0.772274	0.738205	0.801454	0.518141	0.69213	0.511315	0.703563	0.341398	0.549416	0.452592	0.552774	0.235591	0.309326	0.28159	0.367158	0.0326075	0.0761274	0.0615003	0.0940427	0.00127018	0.00202666	0.00890201	0.00534011	0	0	-0.0293564	0.0349594	-0.184384	0.0535071	-0.0191328	0.0236371	0.406759	0.00879289	0.257316	0.247274					0	0.0028015	-0.0654386	0.00225215	0.207776	0.252295			0	0.0454781	0.168215	0.0302429	0.281404	0.00710073			0.0887401	0.5	0.504147	0.40423	0.503334	0.776106	0.819981	0.978445	0.999993	0.5	0.495853	0.59577	0.496666	0.223894	0.180019	0.0215547	6.61452e-06	0.252295	0.454773	1	6	50.133	51.7155	52.0297	54.2225	0.979248	0.97823	0.963204	0.966404	62.7182	0.100856	0.101146	2.20187	0.244965	1	1	0.00164842			1	0.671282	0.482583	0.5
CDK5	Q00535	281	5	6	5	5	7.2767	7.8217	1	1	1	1	0.812397	0.886482	0.667667	0.68191	0.51217	0.50858	0.272166	0.309268	0.164411	0.17529	0.0935936	0.107225	0.0345897	0.0336712	0.0439725	0.0403929	0.0255267	0.019159	0.0291887	0.0247974	0.0147816	0.00422207	0.0182624	0.011387	0.00335958	0.00156576	0.0125814	0.00908628	0	0	-0.283057	-0.378511	-0.912135	-0.717617	-0.812828	-0.709104									0	-0.330784	-0.814876	-0.760966					0	0.0674967	0.137545	0.0733444					0.0695965	0.5	0.0814986	0.00207154	0.00310157	0.902087	0.88659	0.998601	0.999999	0.5	0.918501	0.997928	0.996898	0.0979133	0.11341	0.00139918	8.30569e-07	-1.57584	0.0031842	2	3	46.7355	46.901	45.2975	45.5079	0.997385	0.999872	0.99946	0.999761	50.7986	0.103019	0.11581	-1.41557	0.00882444	1	1	0.00246267			1	-0.572826	0.0124894	0.5
CDK5RAP1	Q96SZ6	156	2	3	2	2	6.559	6.7046	1	1	1	1	0.637147	0.681974	0.449235	0.548176	0.408962	0.441908	0.219759	0.334826	0.229708	0.321242	0.126914	0.225948	0.123438	0.181951	0.0821759	0.154346	0.0680271	0.112556	0.0586922	0.113439	0.0173273	0.0417792	0.0410258	0.0460761	0.00407828	0.00997681	0.0281156	0.00859957	0	0	-0.504157	-0.315078	-0.896045	-0.400334	-0.855948	-0.507669		-0.237387							0	-0.409618	-0.648189	-0.681809	-0.237387				0	0.133699	0.35052	0.246271					0.182623	0.5	0.227892	0.123925	0.112914	0.22652	0.426157	0.89037	0.982254	0.5	0.772108	0.876075	0.887086	0.77348	0.573843	0.10963	0.017746	-0.681809	0.291335	1	4	45.6362	46.2284	43.6965	45.0793	0.998513	0.996228	0.995293	0.987068	53.617	0.110536	0.143954	-1.54445	0.176414	0	1	0.00702754			0	0.0355933		0.5
CDK5RAP2	Q96SN8	69	2		2		7.0306		1		1		0.911367		0.957638		0.892887		0.841112		0.808528		0.82131		0.778716		0.738924		0.714956		0.628001		0.325595		0.251111		0.0779645		0.077435		0		0.071447		-0.0861798		0.0226287		-0.0756723		-0.187087		-0.37475				0	0.071447	-0.0861798	0.0226287	-0.0756723	-0.187087	-0.37475																											-0.37475		1	7	57.3412		57.5092		0.870709		0.969003			0.112394	0.118964	0.167993		0	0	0.077435			0	0.244557
CDK5RAP3	Q96JB5	755	19	19	14	14	7.9974	7.9596	1	1	1	1	0.93125	0.861205	0.686757	0.675991	0.55289	0.50362	0.262688	0.254137	0.117462	0.111386	0.0579429	0.0607485	0.0162063	0.0109178	0.0188003	0.0184359	0.00912433	0.00676676	0.0147985	0.0132997	0.0056726	0.00423479	0.00988398	0.00831131	0.00553823	0.00218951	0.00842584	0.00562094	0	0	-0.43937	-0.349353	-1.07365	-0.986727											0	-0.394362	-1.03019						0	0.0636517	0.0614603						0.041704	0.5	0.0214143	6.49104e-05	0.000124932	0.991368	0.999685	0.999795	0.999906	0.5	0.978586	0.999935	0.999875	0.00863214	0.000315129	0.000204855	9.39035e-05	-1.42455	0.00139893	2	2	47.1018	46.7472	45.3281	45.2318	0.999768	0.998067	0.999727	0.999809	50.0353	0.1	0.106662	-1.64459	0.0122467	1	1	0.00386387			1	-0.469865	0.00731393	0.5
CDK6	Q00534	200	5	8	3	7	7.0932	7.278	1	1	1	1	0.931827	0.959356	1.00908	0.951029	0.858537	0.865479	0.876713	0.87265	0.825175	0.821209	0.815533	0.798851	0.708214	0.753929	0.644842	0.608765	0.538832	0.512738	0.313402	0.316014	0.0922305	0.100895	0.0443492	0.0453385	0.00282313	0.00225551	0.00709412	0.00648509	0	0	0.1149	-0.0125775	0.030225	0.0119045	-0.016957	-0.0398238	-0.13524	-0.308543	-0.781823	-0.698235					0	0.0511614	0.0210647	-0.0283904	-0.221891	-0.740029			0	0.0901404	0.0129546	0.0161692	0.122544	0.0591056			0.0501523	0.5	0.743717	0.607261	0.357085	0.00745779	1.08755e-06	2.69755e-08	1	0.5	0.256283	0.392739	0.642915	0.992542	0.999999	1	2.39292e-09	-0.96192	0.000978118	2	5	54.1647	54.6591	54.7808	54.5712	0.939427	0.921485	0.992071	0.986688	64.2449	0.10164	0.100001	0.264129	0.428944	1	1	0.00253932			1	-0.155032	0.00600623	0.5
CDK7	P50613	129	3	3	3	3	6.9623	7.0571	1	1	1	1	0.958667	0.891085	0.910346	0.915299	0.809858	0.782777	0.816137	0.758979	0.648272	0.689521	0.583723	0.568092	0.428868	0.440121	0.387188	0.344451	0.266457	0.246859	0.171263	0.203308	0.0473626	0.0729312	0.0553948	0.0705606	0.0383129	0.0560247	0.0503126	0.0657776	0	0	-0.0746142	0.0386794	0.0111422	-0.0445414	-0.151315	-0.27947	-0.147499	-0.353603	-0.637687	-0.280025					0	-0.0179674	-0.0166996	-0.215393	-0.250551	-0.458856			0	0.0801107	0.0393742	0.0906198	0.145737	0.252905			0.101458	0.5	0.43322	0.437886	0.0329385	0.0186519	0.000690777	0.793988	0.993195	0.5	0.56678	0.562114	0.967061	0.981348	0.999309	0.206012	0.00680479	-0.9248	0.0166843	3	4	51.0208	51.0625	51.8697	51.4736	0.990464	0.995978	0.994671	0.996623	59.8998	0.100714	0.100282	0.630029	0.0870637	1	1	0.0471688			1	-0.12977	0.0373572	0.5
CDK8				2		2		6.5717		1		1		0.821955		0.760034		0.698952		0.636562		0.539491		0.515976		0.341191		0.180113		0.0571357		0.0393573		0.00110128		0.0133934				0.0122343		0		-0.112995		-0.134892		-0.0642932		-0.921682							0	-0.112995	-0.134892	-0.0642932	-0.921682																													-0.921682		1	5		49.0223		49.1771		0.982835		0.970379	56.6703	0.10021	0.100186	0.154759		0	0	0.0122343			0	-0.127649
CDK9	P50750	210	5	4	5	4	7.2186	6.9911	1	1	1	1	0.891077	0.83975	0.836556	0.81226	0.644194	0.545998	0.557165	0.481566	0.397111	0.366178	0.285557	0.237478	0.115617	0.112867	0.0709916	0.0565132	0.015638	0.0196555	0.0309261	0.0222847	0.00684124	0.00940837	0.025689	0.0129878	0.00913174	0.00165837	0.0143573	0.0123257	0	0	-0.091089	-0.048018	-0.209392	-0.181162	-0.475764	-0.624749									0	-0.0695535	-0.195277	-0.550257					0	0.0304558	0.0199612	0.105349					0.0389414	0.5	0.440316	0.337286	0.125616	0.0446667	0.886791	0.987228	0.998534	0.5	0.559684	0.662714	0.874384	0.955333	0.113209	0.0127718	0.00146639	-0.550257	0.0627213	1	4	48.1255	47.4124	47.8171	47.1389	0.998777	0.998599	0.998633	0.999384	53.2647	0.100013	0.100013	-0.290916	0.614297	1	1	0.00539505			1	0.125119	0.0972172	0.5
CDKAL1	Q5VV42	49	1	1	1	1	6.4591	6.8486	1	1	1	1	0.651434	0.544086	0.711415	0.559882	0.342369	0.204927	0.402805	0.412344	0.270428	0.151972	0.261326	0.184662	0.164683	0.0805748	0.18686	0.0623677	0.116043	0.0517615	0.104805	0.119689	0.0523088	0.046895	0.0509576	0.0691112	0.00497078	0.0395709	0.0155515	0.0899023	0	0	0.127074	0.0412865	0.234529	1.00874	-0.0493957	0.281086	0.182267								0	0.0841801	0.621633	0.115845	0.182267				0	0.0606606	0.547448	0.233686					0.210449	0.5	0.607245	0.966833	0.645746	0.381113	0.945687	0.796615	0.999556	0.5	0.392755	0.0331666	0.354254	0.618887	0.0543134	0.203385	0.00044385	0.621633	0.234068	1	3	45.4649	44.2682	46.694	45.3263	0.990952	0.998114	0.990576	0.980153	53.8519	0.157	0.134333	1.14358	0.335197	0	0	0.0222708		46.9	0	0.922629		0.5
CDKN1A	P38936	129	4	3	4	3	7.1441	7.1379	1	1	1	1	0.664302	0.724529	0.74443	0.688564	0.37456	0.419751	0.403055	0.38294	0.265925	0.261336	0.219531	0.214556	0.159898	0.144959	0.12243	0.121892	0.126522	0.0923739	0.098327	0.0983492	0.0890484	0.0779002	0.106062	0.0848537	0.0930037	0.102374	0.108783	0.0941079	0	0	0.164296	-0.0734541	0.105779	-0.132414	-0.276595	-0.284548	-0.385198								0	0.0454208	-0.0133174	-0.280571	-0.385198				0	0.168114	0.168428	0.00562357					0.0855414	0.5	0.639779	0.458087	0.0233276	0.0140142	0.147112	0.920325	0.659736	0.5	0.360221	0.541913	0.976672	0.985986	0.852888	0.0796752	0.340264	-0.665769	0.002264	2	4	45.5928	46.0186	46.4327	46.0531	0.995433	0.999095	0.994608	0.996574	51.4445	0.187486	0.178308	0.437177	0.265024	1	1	0.0976887	0.5		1	0.0465085	0.00999404	0.5
CDKN1B	P46527	85	1	1	1	1	7.0454	7.1417	1	1	1	1	1.18344	1.28254	0.910606	1.01891	0.917279	1.06046	1.05647	1.06176	0.756832	0.941806	0.732196	0.839158	0.70447	0.768784	0.725429	0.80418	0.66787	0.666508	0.649056	0.763154	0.601993	0.506922	0.587258	0.663196	0.492011	0.432957	0.641058	0.656363	0	0	-0.378089	-0.331983	0.203825	0.00176066	-0.0477443	-0.166487	0.0422964	0.0649407	-0.0412254	0.195352	-0.0357512	0.387671	0.381764	0.600271	0	-0.355036	0.102793	-0.107116	0.0536186	0.0770633	0.17596	0.491018	0	0.0326021	0.142881	0.0839639	0.0160119	0.167286	0.299404	0.154508	0.112082	0.5	0.00430767	0.816926	0.173604	0.683989	0.75298	0.931751	0.999422	0.5	0.995692	0.183074	0.826396	0.316011	0.24702	0.0682488	0.000577698	0.491018	0.0344115	1	8	62.6005	64.73	61.5555	58.9895	0.581088	0.628158	0.882495	0.938077		0.138304	0.10073	-3.3927	0.178836	0	0	0.462484			0	0.833741		0.5
CDKN2AIP	Q9NXV6	595	11	7	10	7	7.2711	7.1226	1	1	1	1	0.904883	0.904429	0.785777	0.811535	0.663058	0.639379	0.503347	0.522178	0.394736	0.385357	0.23595	0.239504	0.0996543	0.0962044	0.070983	0.0562448	0.0437076	0.0271689	0.0493108	0.0313671	0.0402486	0.0187296	0.0383432	0.0290717	0.0256985	0.0090976	0.0243728	0.0179793	0	0	-0.20361	-0.156354	-0.397582	-0.292131	-0.742407	-0.686148									0	-0.179982	-0.344857	-0.714277					0	0.033415	0.0745654	0.0397808					0.0369403	0.5	0.21279	0.0714467	0.00412065	0.00782201	0.8002	0.888871	0.968328	0.5	0.78721	0.928553	0.995879	0.992178	0.1998	0.111129	0.0316724	-0.714277	0.000821425	1	4	48.1943	48.0166	47.2083	47.345	0.998135	0.999334	0.998648	0.998623	52.9124	0.109268	0.108262	-0.82877	0.0178056	1	1	0.0173981			1	0.0134972	0.00539338	0.5
CDKN2AIPNL	Q96HQ2	104	3	3	2	2	7.0168	7.1728	1	1	1	1	0.697574	0.989808	0.628843	0.933713	0.612894	0.89968	0.770363	0.844461	0.507883	0.826815	0.641673	0.836541	0.433496	0.776561	0.59608	0.739781	0.482886	0.560289	0.450949	0.669607	0.241971	0.363695	0.317386	0.542117	0.0727608	0.077015	0.0771453	0.0885093	0	0	-0.149647	-0.0841694	0.3299	-0.0913821	0.337344	0.0168709	0.459489	-0.0700007	-0.0987169	0.257142	0.391408	0.575876			0	-0.116908	0.119259	0.177108	0.194744	0.0792124	0.483642		0	0.0462995	0.297891	0.226609	0.374406	0.25163	0.130439		0.189611	0.5	0.224278	0.780119	0.870063	0.890772	0.697668	0.995642	0.820544	0.5	0.775722	0.219881	0.129937	0.109228	0.302332	0.00435815	0.179456	0.483642	0.424079	1	7	50.3966	57.8327	55.4997	59.789	0.874704	0.878668	0.802772	0.963263		0.129135	0.102525	3.52972	0.497321	1	1	0.0748879			1	0.828721	0.454228	0.5
CDKN2B	P42772	40	1		1		5.9425		1		1		0.996843		0.75842		0.698681		0.556474		0.538283		0.437589		0.352305		0.318267		0.226985		0.210443		0.141662		0.111595		0.0628511		0.0255662		0		-0.394369		-0.328319		-0.298787		-0.146587		-0.109168						0	-0.394369	-0.328319	-0.298787	-0.146587	-0.109168																												-0.394369		1	2	49.7112		49.4737		0.975292		0.987137		62.4834	0.208114	0.10548	-0.237575		0	0	0.0255662			0	0.231206
CDKN2C	P42773	214	4	4	4	4	6.9866	6.8994	1	1	1	1	0.562206	1.01846	0.579239	0.916081	0.526978	0.724031	0.640138	0.817043	0.554192	0.723979	0.571383	0.726031	0.454386	0.592081	0.506639	0.595867	0.366538	0.333864	0.303924	0.422094	0.13853	0.123994	0.131	0.219696	0.0122583	0.0168306	0.0361216	0.0534197	0	0	0.0430594	-0.152842	0.28064	0.174361	0.0440712	0.0040829	0.157041	0.009194	-0.270252	0.338304		0.825234			0	-0.0548911	0.2275	0.024077	0.0831177	0.0340262	0.825234		0	0.138523	0.0751503	0.028276	0.104544	0.430314			0.129468	0.5	0.388616	0.871831	0.549467	0.6654	0.569701	0.961305	0.999996	0.5	0.611384	0.128169	0.450533	0.3346	0.430299	0.0386946	3.75708e-06	0.825234	0.431877	1	7	48.3265	52.438	51.4509	55.4106	0.91141	0.961807	0.847569	0.975412		0.110491	0.10668	3.04851	0.397312	1	1	0.0145445			1	1.06119	0.461309	0.5
CDNF	Q49AH0	52	1	1	1	1	6.7006	6.574	1	1	1	1	0.73978	1.01487	0.64649	1.00393	0.785359	0.926561	0.78506	1.04125	0.762226	0.894622	0.680896	1.07531	0.736714	0.950201	0.688491	0.96316	0.788533	0.954918	0.753809	1.04546	0.500604	0.63681	0.485636	0.667178	0.622068	0.616213	0.56256	0.627952	0	0	-0.194468	-0.0156421	-0.000548352	0.168353	-0.162785	0.265402	-0.0976659	0.0195429	-0.0649721	0.13069	-0.0437954	0.0672088	-0.145064	0.0272251	0	-0.105055	0.0839024	0.0513086	-0.0390615	0.0328588	0.0117067	-0.0589194	0	0.126449	0.119431	0.302774	0.0828792	0.138354	0.0784919	0.121827	0.121276	0.5	0.1774	0.771872	0.677175	0.362837	0.616174	0.542	0.299068	0.5	0.8226	0.228128	0.322825	0.637163	0.383826	0.458	0.700932	-0.105055	0.81365	1	2	66.8322		60.981	58.9923	0.555208		0.520307	0.75369		0.263268	0.310991	-6.84554		0	0	0.595256			0	0.428093		0.5
CDR2L				1		1		6.4088		1		1		0.843346		0.86149		0.732379		0.694331		0.549292		0.4324		0.242149		0.263626		0.111103		0.1168		0.0441824		0.0407844		0.00817368		0.0318009		0		0.0307096		-0.0769657		-0.345208		0.122598							0	0.0307096	-0.0769657	-0.345208	0.122598																													-0.345208		1	4		49.1692		49.7728		0.996987		0.995459	57.6098	0.100159	0.100279	0.60353		0	0	0.00817368			0	0.264661
CDS2	O95674	125	1	1	1	1	7.3741	7.8441	1	1	1	1	0.894324	0.956312	1.02194	0.938889	0.942011	0.855017	0.963904	0.902462	0.835141	0.836021	0.943469	0.905352	0.769902	0.862085	0.857288	0.809951	0.907325	0.894222	0.767471	0.800496	0.561838	0.759256	0.350474	0.387897	0.111984	0.0310513	0.0724216	0.012399	0	0	0.192437	-0.0265273	0.0331455	0.0779123	0.175956	0.11494	0.155105	-0.0899957	-0.241508	-0.159739	-0.68085	-0.968911			0	0.082955	0.0555289	0.145448	0.0325549	-0.200623	-0.82488		0	0.154831	0.0316549	0.0431446	0.173313	0.0578188	0.20369		0.0949218	0.5	0.711777	0.6464	0.832302	0.587359	0.09657	0.000100629	2.60978e-05	0.5	0.288223	0.3536	0.167698	0.412641	0.90343	0.999899	0.999974	-0.82488	0.0697572	1	7	61.3912		58.5256		0.677329		0.990914		65.2431	0.1	0.115032	-2.86559		0	0	0.0424103			0	-0.0617717		0.5
CDV3	Q9UKY7	534	9	8	9	7	8.2781	8.1933	1	1	1	1	0.915175	0.889221	1.05639	1.04269	0.787713	0.773193	0.855271	0.902751	0.78906	0.749866	0.783885	0.95829	0.70022	0.686523	0.781859	0.935243	0.701252	0.75126	0.806218	0.959138	0.56604	0.6092	0.565371	0.687948	0.452293	0.448668	0.643799	0.71238	0	0	0.207027	0.229697	0.118711	0.223499	-0.00949299	0.353829	0.1591	0.446033	0.201237	0.352426	-0.00170644	0.175383	0.509352	0.667	0	0.218362	0.171105	0.172168	0.302566	0.276831	0.0868383	0.588176	0	0.0160298	0.0740965	0.256907	0.202893	0.106907	0.125221	0.111474	0.111691	0.5	0.968445	0.933875	0.934935	0.991972	0.987784	0.787746	0.999885	0.5	0.0315553	0.0661252	0.0650654	0.00802778	0.0122159	0.212254	0.000115377	0.588176	0.0152556	1	8	62.7067	80.0099	58.8288	59.0498	0.618608	0.242591	0.921935	0.863242		0.259648	0.340351	-12.419	0.28767	1	1	0.450481			0	0.89986		0.5
CDYL				1		1		6.5838		1		1		0.801632		0.771211		0.687977		0.591263		0.415714		0.382218		0.273587		0.253427		0.274245		0.23372		0.185311		0.166846		0.287541		0.230989		0		-0.0558142		-0.218562		-0.121195		-0.110432		-0.230681		-0.151434		-0.315947	0	-0.0558142	-0.218562	-0.121195	-0.110432	-0.230681	-0.151434	-0.315947																										-0.315947		1	8		48.0803		49.0562		0.964844		0.986789	59.3126	0.312413	0.176267	0.975916		0	0	0.230989	1		0	0.284574
CEBPB	P17676	257	8	4	6	4	7.3283	7.1942	1	1	1	1	0.689169	0.864212	0.612132	0.713904	0.497395	0.57195	0.520166	0.573132	0.457853	0.47982	0.394411	0.442092	0.361005	0.365334	0.307681	0.34822	0.342124	0.270951	0.288005	0.319568	0.243259	0.26307	0.203377	0.235359	0.239096	0.240225	0.275005	0.256645	0	0	-0.171015	-0.275654	0.06458	0.00297762	-0.215187	-0.118147	-0.230583	-0.0692164	-0.248429	0.23809	-0.258336	-0.160585	0.201863	0.0953883	0	-0.223335	0.0337788	-0.166667	-0.1499	-0.00516931	-0.20946	0.148626	0	0.073991	0.0435594	0.0686172	0.114103	0.34402	0.0691207	0.0752891	0.0985877	0.5	0.0294908	0.623279	0.0713241	0.0914035	0.480782	0.036786	0.906888	0.5	0.970509	0.376721	0.928676	0.908597	0.519218	0.963214	0.0931119	-0.223335	0.375323	1	2	47.328	47.6625	48.8322	50.456	0.940941	0.957374	0.954487	0.968469		0.349429	0.127084	2.14885	0.122139	1	1	0.239661			1	0.3476	0.410143	0.5
CEBPD	P49716	39	1		1		6.3775		1		1		0.732517		0.731248		0.512788		0.467099		0.390041		0.414578		0.356047		0.326431		0.240415		0.295935		0.162586		0.211251		0.127881		0.12193		0		-0.0025006		-0.134633		0.0880163		-0.125287		0.299755		0.377757				0	-0.0025006	-0.134633	0.0880163	-0.125287	0.299755	0.377757																											0.377757		1	7	47.433		49.4314		0.975309		0.944227			0.231899	0.11999	1.99831		0	0	0.12193			0	0.756663
CEBPZOS	A8MTT3	110	4	4	3	3	7.2776	7.4956	1	1	1	1	0.965164	0.950401	0.738669	1.00815	0.807617	0.872637	0.970558	0.867719	0.667615	0.795938	0.902536	0.805246	0.639518	0.740722	0.833649	0.787361	0.736679	0.596901	0.750346	0.76936	0.41518	0.422542	0.480575	0.576414	0.302027	0.305538	0.413217	0.443205	0	0	-0.385847	0.0851072	0.265142	-0.00815299	0.434967	0.0167728	0.382454	0.0880933	0.0265195	0.366167	0.211022	0.448013	0.452219	0.53662	0	-0.15037	0.128495	0.22587	0.235274	0.196343	0.329518	0.49442	0	0.333015	0.193249	0.295708	0.208145	0.240167	0.167578	0.0596808	0.187193	0.5	0.166863	0.79714	0.920844	0.928321	0.892795	0.974735	0.99617	0.5	0.833137	0.20286	0.0791557	0.0716788	0.107205	0.0252651	0.00383004	0.823937	0.00714764	2	7	58.3359	61.1275	58.69	58.8196	0.731494	0.819037	0.907985	0.95947		0.154126	0.251781	-0.976902	0.556835	1	1	0.303783			1	1.0603	0.0214871	0.5
CELF1	Q92879	224	8	10	4	8	7.3224	7.6442	1	1	1	1	0.861553	0.835271	0.620872	0.629073	0.391871	0.350475	0.182459	0.192966	0.0723059	0.0732894	0.050993	0.0542016	0.0272951	0.01474	0.0276513	0.0204188	0.0205227	0.00856873	0.0245465	0.0149894	0.0130961	0.00438261	0.0176605	0.00790144	0.00755811	0.000322519	0.00790365	0.00507128	0	0	-0.472643	-0.409017	-1.10281	-0.860964											0	-0.44083	-0.981886						0	0.0449901	0.171009						0.0719998	0.5	0.254122	0.0788962	0.240847	0.644232	0.786709	0.828897	0.99467	0.5	0.745878	0.921104	0.759153	0.355768	0.213291	0.171103	0.00532999	-0.981886	0.00841705	1	3	46.2646	46.0237	44.7626	44.8186	0.999491	0.99988	0.999496	0.999823	49.1545	0.107004	0.115856	-1.35353	0.00824899	1	1	0.00394031			1	-0.16862	0.0239686	0.5
CEMIP2	Q9UHN6	1535	31	32	25	26	7.8215	7.8415	1	1	1	1	0.940162	0.936312	0.878128	0.940854	0.8155	0.832519	0.804978	0.843469	0.76124	0.771151	0.713813	0.814657	0.660097	0.679403	0.609645	0.691398	0.549132	0.598914	0.502997	0.596465	0.341694	0.349346	0.33067	0.35801	0.362749	0.31479	0.302604	0.317518	0	0	-0.0984781	0.0069807	-0.0187346	0.0188525	-0.092806	0.0791781	-0.11471	0.0252481	-0.126605	-0.00591069	-0.0473129	0.0353453	-0.261541	0.0124463	0	-0.0457487	5.89417e-05	-0.00681395	-0.0447308	-0.066258	-0.00598384	-0.124548	0	0.0745706	0.0265781	0.121611	0.0989652	0.085344	0.0584482	0.193739	0.082407	0.5	0.299858	0.500272	0.468624	0.303872	0.225385	0.472439	0.0856138	0.5	0.700142	0.499728	0.531376	0.696128	0.774615	0.527561	0.914386	-0.124548	0.368187	1	8	56.5896	59.4993	57.0841	58.2841	0.948319	0.867073	0.95728	0.968506		0.142955	0.103065	-0.360368	0.840159	1	1	0.310061			1	0.414828	0.40348	0.5
CENPF	P49454	71	0		0																																																																																																						0	0				0
CEP170	Q5SW79	377	5	5	5	5	6.7888	6.7506	1	1	1	1	0.797212	0.856002	0.856715	0.900186	0.607414	0.637949	0.572685	0.611693	0.403619	0.400801	0.269689	0.301653	0.203295	0.18474	0.137922	0.167294	0.13334	0.150914	0.102949	0.110141	0.102885	0.0838961	0.0941482	0.0985745	0.182505	0.179499	0.0998139	0.117828	0	0	0.103851	0.0726094	-0.0849394	-0.0606344	-0.581699	-0.409997	-0.55972	-0.14311		-0.454371			-0.870624	-0.607298	0	0.0882301	-0.0727869	-0.495848	-0.351415	-0.454371		-0.738961	0	0.0220911	0.0171862	0.121412	0.294588			0.1862	0.106913	0.5	0.766801	0.273072	0.000871797	0.00660917	0.00270042	0.668442	4.58498e-05	0.5	0.233199	0.726928	0.999128	0.993391	0.9973	0.331558	0.999954	-1.30163	0.00905343	3	4	47.7464	47.8671	47.9069	48.3126	0.996333	0.99556	0.996054	0.995401	52.6188	0.205774	0.182368	0.303043	0.288446	1	1	0.108821	0.666667		1	-0.386219	0.0251216	0.5
CEP170B	Q9Y4F5	284	3	1	3	1	6.3993	6.2734	1	1	1	1	0.730128	0.729663	0.690143	0.558277	0.36107	0.223171	0.403452	0.340119	0.208779	0.129231	0.165357	0.121752	0.152734	0.0821107	0.125241	0.0353412	0.138677	0.0412068	0.101567	0.0185671	0.0917218	0.0395091	0.0850338	0.0238299	0.117825	0.0219845	0.0852586	0.0146966	0	0	-0.0812544	-0.386249	0.160116	0.607889	-0.336388		-0.286314								0	-0.233752	0.384002	-0.336388	-0.286314				0	0.215664	0.316623						0.177429	0.5	0.175343	0.930432	0.198574	0.00529687	0.00376943	0.0549471	0.0266568	0.5	0.824657	0.0695676	0.801426	0.994703	0.996231	0.945053	0.973343	-0.286314	0.543592	1	5	45.7054	45.1745	46.0685	44.9346	0.995712	0.997688	0.992704	0.994981	51.4445	0.183368	0.13319	0.0616125	0.930578	0	0	0.0499776	1		0	0.304741		0.5
CEP295				1		1		6.7974		1		1		1.04317		0.946789		0.956571		0.740521		0.585301		0.611743		0.509132		0.37152		0.297372		0.351257		0.22258		0.186989		0.199306		0.202539		0		-0.139859		-0.369332		0.0637486		-0.454601		0.24026		-0.251368		0.0232126	0	-0.139859	-0.369332	0.0637486	-0.454601	0.24026	-0.251368	0.0232126																										-0.454601		1	5		49.7244		52.9594		0.953609		0.981104				3.23497		0	0	0.199306			0	0.190216
CEP41	Q9BYV8	313	4	4	4	4	6.7144	6.8846	1	1	1	1	0.851737	0.907255	0.79252	0.810296	0.555123	0.538128	0.335813	0.357814	0.174567	0.163305	0.113338	0.128269	0.0775743	0.0731123	0.0693783	0.0778215	0.0518643	0.0487193	0.0533635	0.063965	0.0378173	0.0427317	0.0392063	0.0524305	0.0304213	0.0401616	0.0327067	0.045611	0	0	-0.103959	-0.16306	-0.725151	-0.588741	-0.623151	-0.3484									0	-0.13351	-0.656946	-0.485775					0	0.0417905	0.0964562	0.194278					0.0831313	0.5	0.125739	7.20219e-05	0.000664693	0.376286	0.961796	0.927594	0.890742	0.5	0.874261	0.999928	0.999335	0.623714	0.0382043	0.0724062	0.109258	-1.14272	0.00235072	2	3	47.033	47.0089	46.0445	46.1884	0.996551	0.998849	0.997847	0.997386	50.3289	0.138435	0.153658	-0.904507	0.00644543	1	1	0.0352914			1	-0.278073	0.0102392	0.5
CEP76				1		1		6.4803		1		1		0.836064		0.78228		0.834286		0.752365		0.941255		0.61299		0.733495		0.548856		0.705604		0.526269		0.424479		0.374976		0.0496456		0.0512046		0		-0.0959281		-0.149109		-0.618722		-0.41836		-0.423058		-0.178894			0	-0.0959281	-0.149109	-0.618722	-0.41836	-0.423058	-0.178894																											-0.618722		1	4		59.3809		56.0615		0.707629		0.850525		0.117416	0.120739	-3.31942		0	0	0.0496456			0	0.0785261
CEPT1	Q9Y6K0	64	2	4	2	2	7.6434	7.7918	1	1	1	1	0.924578	0.941253	0.87748	0.871571	0.703493	0.740293	0.591611	0.654689	0.557508	0.604057	0.33385	0.364889	0.345784	0.386399	0.123487	0.13426	0.126204	0.179228	0.0396612	0.039763	0.011239	0.0100975	0.023214	0.0232768	0.00810019	0.00264189	0.00963639	0.0100866	0	0	-0.0754277	-0.110965	-0.249888	-0.177285	-0.739792	-0.727225	-1.48551	-1.52506		-2.1723					0	-0.0931966	-0.213587	-0.733509	-1.50529	-2.1723			0	0.0251289	0.0513379	0.00888619	0.0279661				0.0226638	0.5	0.376244	0.237357	0.014573	0.000202671	3.00529e-05	0.998505	0.998191	0.5	0.623756	0.762643	0.985427	0.999797	0.99997	0.00149489	0.00180903	-4.41109	0.000546213	3	4	49.5672	50.1096	48.3808	48.7602	0.994578	0.988975	0.99939	0.999073	57.3162	0.100211	0.100022	-1.26787	0.0618701	0	1	0.00537104			0	-2.50231		0.5
CERK				0		0																																																																																																					0	0				0
CERS2	Q96G23	41	1	3	1	2	7.8963	8.0052	1	1	1	1	0.885119	1.04364	0.756313	0.817892	0.985402	0.847512	0.529333	0.578866	0.808642	0.673093	0.325529	0.36826	0.414445	0.297442	0.213848	0.183611	0.193916	0.125477	0.152614	0.108202	0.0886327	0.0515732	0.0707199	0.0472998	0.0530721	0.00830567	0.0322676	0.0174235	0	0	-0.226889	-0.35164	-0.896536	-0.550005	-1.31272	-0.870082	-0.954599	-0.695953	-0.345544						0	-0.289264	-0.72327	-1.0914	-0.825276	-0.345544			0	0.0882123	0.245034	0.312989	0.18289				0.165825	0.5	0.186655	0.0211819	0.00285735	0.0121144	0.194406	0.242282	0.70793	0.5	0.813345	0.978818	0.997143	0.987886	0.805594	0.757718	0.29207	-2.63995	0.00252612	3	3	51.6626	50.3784	48.092	48.5127	0.985017	0.994002	0.994202	0.999404	57.5511	0.138543	0.100829	-2.71818	0.0565995	0	0	0.0248456			0	-1.29698		0.5
CERS4				2		2		7.1461		1		1		0.933689		0.753489		0.892527		0.45958		0.918867		0.287206		0.357101		0.155949		0.188799		0.109255		0.0580488		0.0867788		0.0114095		0.0222335		0		-0.309357		-0.957579		-1.67777		-1.19526		-0.789153					0	-0.309357	-0.957579	-1.67777	-1.19526	-0.789153																												-1.67777		1	4		51.6864		47.1651		0.989768		0.995349	56.5529	0.122493	0.134152	-4.52136		0	0	0.0114095			0	-0.64219
CERS6	Q6ZMG9	60	1	2	1	2	7.6384	7.8992	1	1	1	1	0.964807	0.902878	0.870316	0.863346	0.763539	0.718944	0.587512	0.60217	0.705549	0.676182	0.41119	0.399727	0.644267	0.616014	0.254014	0.246351	0.367701	0.347255	0.142971	0.146672	0.103896	0.0953298	0.0623386	0.0625891	0.0219857	0.0218142	0.0158446	0.0326979	0	0	-0.148701	-0.0645917	-0.378084	-0.255709	-0.778939	-0.758397	-1.34275	-1.32225	-1.36281	-1.2434					0	-0.106646	-0.316896	-0.768668	-1.3325	-1.30311			0	0.0594742	0.0865318	0.0145253	0.0144961	0.0844366			0.043244	0.5	0.285023	0.0559866	0.000903803	1.38077e-05	1.66497e-05	0.00211564	0.617297	0.5	0.714977	0.944013	0.999096	0.999986	0.999983	0.997884	0.382703	-3.40427	4.50732e-06	3	4	52.481	52.004	49.3339	49.2329	0.971043	0.959088	0.994466	0.995764	63.7752	0.103405	0.100748	-2.95909	0.00671855	0	0	0.0219			0	-1.81713		0.5
CES1	P23141	2318	309	348	34	36	9.7268	9.6904	1	1	1	1	0.93345	0.950362	0.962212	0.96932	0.887578	0.845425	0.972154	0.869674	0.902866	0.948878	0.86612	0.879052	0.70577	0.68738	0.956877	0.877037	0.414457	0.427788	0.884216	0.917049	0.175835	0.160566	0.408472	0.455572	0.10497	0.0391536	0.0254521	0.0370148	0	0	0.0437827	0.0284953	0.131311	0.0407964	-0.0599455	-0.110273	0.439135	0.351531	1.09318	1.1001	1.21601	1.50451			0	0.036139	0.0860535	-0.0851094	0.395333	1.09664	1.36026		0	0.0108098	0.0640032	0.0355872	0.0619452	0.00489762	0.204001		0.0544635	0.5	0.543485	0.602447	0.398649	0.875574	0.996521	0.999071	0.00414846	0.5	0.456515	0.397553	0.601351	0.124426	0.00347885	0.000928677	0.995852	2.4569	0.000150786	2	6	54.3595	54.6422	58.5942	58.645	0.997447	0.984694	0.943893	0.949747	64.5385	0.101856	0.111071	4.11877	0.00121357	1	1	0.0312335			1	2.17159	0.00210014	0.5
CES2	O00748	969	69	57	17	17	9.0797	8.8331	1	1	1	1	0.919114	0.952042	0.953521	0.958562	0.855022	0.822485	0.875316	0.872517	0.827095	0.819851	0.835728	0.853137	0.667749	0.616683	0.851493	0.838689	0.340813	0.295189	0.708598	0.756755	0.145911	0.12793	0.246913	0.261252	0.0928797	0.0267925	0.0254961	0.0335121	0	0	0.0530203	0.00984669	0.0338432	0.0851934	0.01498	0.0574163	0.350688	0.443607	1.05599	1.35819	0.758912	1.03009			0	0.0314335	0.0595183	0.0361981	0.397148	1.20709	0.8945		0	0.0305284	0.0363101	0.0300069	0.0657036	0.213687	0.191751		0.0811409	0.5	0.533887	0.563933	0.539006	0.851693	0.996219	0.98359	0.0292654	0.5	0.466113	0.436067	0.460994	0.148307	0.00378141	0.0164103	0.970735	2.10159	0.00180205	2	6	53.3399	52.9123	57.9459	58.1495	0.995546	0.99372	0.992557	0.990238	63.1293	0.101647	0.110458	4.92157	0.00230628	1	1	0.0295041			1	1.92979	0.00872172	0.5
CES3	Q6UWW8	40	1		1		6.1771		1		1		0.963062		0.880386		0.881402		0.696487		0.71263		0.510746		0.402217		0.346827		0.208636		0.201771		0.104878		0.122027		0.076561		0.0509077		0		-0.129492		-0.339705		-0.480546		-0.213757		-0.0482711						0	-0.129492	-0.339705	-0.480546	-0.213757	-0.0482711																												-0.480546		1	4	51.1625		51.0969		0.997009		0.997881		61.309	0.162995	0.101652	-0.0656035		0	0	0.0509077			0	0.172559
CETN2	P41208	95	3	3	2	3	6.9937	6.9925	1	1	1	1	0.555251	0.594896	0.416847	0.531718	0.26618	0.320965	0.330278	0.343135	0.292653	0.332782	0.310599	0.334609	0.292223	0.366634	0.3204	0.407611	0.336415	0.395703	0.35493	0.478887	0.33372	0.389418	0.343906	0.513362	0.498876	0.698816	0.60261	0.780133	0	0	-0.413622	-0.161976	0.311279	0.0963588	0.0858595	0.00789912	0.132804	0.152854	0.0772922	0.275267	0.0433755	0.398657	0.272543	0.158807	0	-0.287799	0.203819	0.0468793	0.142829	0.17628	0.221016	0.215675	0	0.17794	0.151971	0.0551263	0.0141775	0.13999	0.251222	0.0804238	0.108856	0.5	0.00962512	0.961809	0.670678	0.902049	0.940944	0.971085	0.968463	0.5	0.990375	0.0381911	0.329322	0.0979507	0.059056	0.0289151	0.0315371	0.436691	0.565698	2	7	44.0662	44.2231	43.8314	44.1316	0.89573	0.63165	0.895279	0.710008	44.2222	0.454156	0.514344	-0.163164	0.437036	1	1	0.598846	1		0	0.79677		0.5
CFAP20	Q9Y6A4	166	4	4	4	4	7.5311	7.7418	1	1	1	1	1.00532	0.928583	0.954351	0.941442	0.757695	0.695506	0.750827	0.745363	0.485626	0.510012	0.575407	0.548935	0.321642	0.279846	0.349326	0.30375	0.228326	0.161758	0.206067	0.18619	0.0729664	0.0852607	0.0855697	0.0766999	0.00459123		0.0122125	0.0106814	0	0	-0.0750618	0.0198418	-0.0131379	0.0998806	0.24474	0.106105	0.119118	0.118253	-0.147982	0.202933					0	-0.02761	0.0433713	0.175422	0.118686	0.0274756			0	0.067107	0.0799161	0.0980292	0.000611983	0.248134			0.0822997	0.5	0.40437	0.647753	0.92589	0.843942	0.595175	0.632279	0.999995	0.5	0.59563	0.352247	0.0741098	0.156058	0.404825	0.367721	4.8883e-06	0.175422	0.0699913	1	4	49.6406	48.8654	51.6882	51.1162	0.976639	0.999023	0.996093	0.997815	59.4888	0.150937	0.100373	2.14923	0.0467378	1	1	0.00459123			1	0.618968	0.105203	0.5
CFAP298	P57076	66	1	2	1	2	6.8492	6.5779	1	1	1	1	0.707227	0.759791	0.541586	0.546445	0.146384	0.157198	0.166864	0.210908	0.0513721	0.0685476	0.0759398	0.0921366	0.032165	0.0477572	0.0330864	0.0464517	0.0183002	0.0267268	0.0230331	0.0318895	0.00583911	0.00757486	0.0141898	0.0172233			0.00693524	0.00821802	0	0	-0.384982	-0.475525	0.188918	0.424031											0	-0.430254	0.306475						0	0.064024	0.16625						0.0767581	0.5	0.000238462	0.997918	0.999913	0.501845	0.997325	1		0.5	0.999762	0.00208235	8.74816e-05	0.498155	0.00267454	5.63591e-08		-0.430254	0.0144157	1	2	44.8916	45.0716	44.3247	44.4031	0.99969	0.999333	0.99883	0.999021	48.5086	0.12611	0.121626	-0.617691	0.0243278	0	0	0.00757663			0	0.206785		0.5
CFAP36	Q96G28	30	1	2	1	2	6.7974	6.7592	1	1	1	1	0.74811	0.921791	0.830416	0.835458	0.440889	0.411956	0.533935	0.529113	0.230271	0.172586	0.248275	0.225625	0.117707	0.065242	0.10709	0.0771863	0.0947216	0.0283003	0.0732773	0.051123	0.040744	0.0186621	0.0535474	0.0298309	0.021887	0.00213203	0.0288168	0.0274657	0	0	0.150582	-0.141872	0.276247	0.361086	0.108606	0.386607									0	0.00435509	0.318667	0.247606					0	0.206796	0.0599903	0.196577					0.115841	0.5	0.50296	0.70494	0.662691	0.536019	0.658882	0.81404	0.997363	0.5	0.49704	0.29506	0.337309	0.463981	0.341118	0.18596	0.00263693	0.318667	0.0230984	1	3	46.2937	46.5198	47.571	47.41	0.997434	0.997012	0.998283	0.999219	52.5014	0.139268	0.128258	1.08375	0.0160169	0	0	0.0120095			0	0.71645		0.5
CFAP410	O43822	72	1		1		6.639		1		1		0.599772		0.594663		0.216361		0.24514		0.0661805		0.0743526		0.0314777		0.0312154		0.00830937		0.0151664				0.0181839				0.00717278		0		-0.0123427		0.180168												0	-0.0123427	0.180168																															0.180168		1	3	44.6417		44.8201		0.999885		0.999692		49.3307	0.107783	0.109898	0.178396		0	0	0.00717278			0	0.622197
CFAP58	Q5T655	44	1	0	1	0	7.3291		1		1		0.95739		1.013		0.919263		0.853347		0.885876		0.893344		0.622052		0.581558		0.160834		0.181016				0.00904901				0.000850056		0		0.0814552		-0.107346		0.0121117		-0.0971121		0.170545						0	0.0814552	-0.107346	0.0121117	-0.0971121	0.170545																												0.170545		1	6	52.576		53.9331		0.979203		0.994295		58.3144	0.100025	0.1	1.35712		0	0	0.000850056			0	0.615648
CFAP97				2		2		6.5874		1		1		0.856932		0.750745		0.769196		0.821881		0.696352		0.533854		0.443953		0.361258		0.305862		0.367075		0.253525		0.240648		0.137092		0.219687		0		-0.190857		0.0955789		-0.383371		-0.297376		0.263193		-0.0751993		0.680305	0	-0.190857	0.0955789	-0.383371	-0.297376	0.263193	-0.0751993	0.680305																										0.680305		1	8		52.0257		52.7879		0.952262		0.930231		0.13893	0.112511	0.762249		0	0	0.137092			0	0.962557
CFB	P00751	517	8	11	8	11	7.6992	7.8033	1	1	1	1	0.927771	0.940225	0.900672	0.969451	0.758207	0.820777	0.741105	0.824574	0.710492	0.77358	0.68219	0.755649	0.617757	0.560546	0.534657	0.580944	0.402218	0.393657	0.4105	0.456397	0.221804	0.19393	0.218489	0.237316	0.178077	0.0833483	0.0563712	0.0729895	0	0	-0.0427675	0.0441628	-0.032914	0.00665803	-0.0586447	-0.0338344	-0.208425	0.0515674	0.0294053	0.213349	-0.0217254	0.291272	-1.65947		0	0.000697646	-0.013128	-0.0462395	-0.0784288	0.121377	0.134773	-1.65947	0	0.061469	0.0279817	0.0175435	0.183842	0.130068	0.221323		0.0917467	0.5	0.501078	0.479731	0.429014	0.38097	0.679837	0.697812	0.00221125	0.5	0.498922	0.520269	0.570986	0.61903	0.320163	0.302188	0.997789	-1.65947	0.25561	1	8	53.3014	53.5607	54.7825	55.7734	0.98538	0.981816	0.963059	0.980726		0.108615	0.102105	1.84686	0.0690209	1	1	0.0646804			1	-0.62974	0.296054	0.5
CFDP1	Q9UEE9	151	4	3	3	3	7.1136	7.073	1	1	1	1	0.915247	0.948231	0.933605	0.963099	0.828803	0.833731	0.891759	0.87851	0.834418	0.775066	0.848748	0.880733	0.784387	0.772099	0.780504	0.835788	0.820233	0.825139	0.808987	0.904992	0.699416	0.704939	0.637641	0.710243	0.596607	0.707297	0.629051	0.691046	0	0	0.0286513	0.0224456	0.105624	0.0754758	0.0245656	0.184385	-0.00715854	0.114351	-0.0199165	0.133269	-0.133407	0.0108127	0.076396	-0.033536	0	0.0255484	0.0905499	0.104475	0.0535964	0.0566761	-0.0612971	0.02143	0	0.00438807	0.021318	0.11301	0.0859205	0.108318	0.101979	0.0777336	0.0640833	0.5	0.630317	0.873245	0.903773	0.755255	0.767231	0.215523	0.609995	0.5	0.369683	0.126755	0.096227	0.244745	0.232769	0.784477	0.390005	0.104475	0.221344	1	4	69.6126		58.9437	59.0956	0.355641	0.116729	0.953968	0.924916		0.351016	0.333956	-10.593		1	1	0.651952			0	0.570686		0.5
CFH	P08603	647	9	11	9	10	7.3293	7.3756	1	1	1	1	0.93631	0.945202	0.889161	0.969352	0.884804	0.836828	0.826306	0.887774	0.820081	0.781582	0.711988	0.77905	0.651313	0.567764	0.564222	0.594278	0.483416	0.443387	0.457032	0.481755	0.282352	0.228315	0.258048	0.262262	0.213857	0.0922682	0.0843701	0.0886148	0	0	-0.0745421	0.036397	-0.0986811	0.0852611	-0.203914	-0.00468162	-0.207087	0.0658476	-0.0809685	0.119732	-0.129856	0.199985	-1.34185		0	-0.0190725	-0.00671002	-0.104298	-0.0706198	0.0193816	0.0350649	-1.34185	0	0.0784458	0.130067	0.140878	0.192994	0.141916	0.233233		0.131076	0.5	0.467821	0.488666	0.330193	0.382725	0.532699	0.558984	0.00636152	0.5	0.532179	0.511334	0.669807	0.617275	0.467301	0.441016	0.993638	-1.34185	0.370012	1	8	55.2748	54.3181	55.794	56.2591	0.981503	0.963021	0.966438	0.985482		0.110436	0.10134	1.2301	0.146875	1	1	0.0864924			1	-0.413584	0.405137	0.5
CFHR1	Q03591	110	0	2	0	2		6.9551		1		1		0.9453		0.882227		0.791859		0.771799		0.75016		0.672481		0.543492		0.520247		0.483157		0.473047		0.245768		0.267015		0.0960692		0.080389		0		-0.0996226		-0.0370174		-0.157704		-0.063063		-0.0305098		0.119626			0	-0.0996226	-0.0370174	-0.157704	-0.063063	-0.0305098	0.119626																											-0.157704		1	4		54.4087		55.2782		0.929755		0.948816		0.112001	0.106431	0.86949		0	0	0.080389			0	0.392264
CFHR2	P36980	38	0		0																																																																																																						0	0				0
CFI	P05156	347	9	7	9	6	7.856	7.6362	1	1	1	1	0.925934	1.10626	0.913652	0.999481	0.802832	0.846166	0.804369	0.877866	0.750875	0.84033	0.730944	0.860989	0.602664	0.581741	0.583243	0.657083	0.427005	0.412171	0.465697	0.522051	0.220409	0.209214	0.23765	0.278627	0.179447	0.0989453	0.057902	0.086812	0	0	-0.0192652	-0.146445	0.00275953	0.0530594	-0.038812	0.0350387	-0.0472577	0.175699	0.125139	0.340947	0.108655	0.413357	-1.63187		0	-0.0828552	0.0279095	-0.00188662	0.0642206	0.233043	0.261006	-1.63187	0	0.0899299	0.0355674	0.0522203	0.157654	0.1526	0.215457		0.10049	0.5	0.372817	0.543615	0.497045	0.599373	0.814753	0.840805	0.00224592	0.5	0.627183	0.456385	0.502955	0.400627	0.185247	0.159195	0.997754	-1.63187	0.223829	1	8	53.662	54.3635	55.8638	56.9335	0.99035	0.949346	0.963543	0.991477		0.105803	0.100471	2.38592	0.0649395	1	1	0.072357			1	-0.610957	0.264848	0.5
CFL1	P23528	843	41	53	12	14	9.2899	9.366	1	1	1	1	0.880903	0.920476	1.00679	0.992027	0.751419	0.805608	0.88069	0.837071	0.7533	0.743642	0.726292	0.782487	0.562657	0.550305	0.496173	0.513216	0.278155	0.256418	0.179059	0.220811	0.0686013	0.0722352	0.0584976	0.074339	0.0335497	0.026256	0.0378657	0.0477916	0	0	0.192707	0.107998	0.229017	0.0552716	-0.0526756	0.0734574	-0.181412	-0.100667	-0.635455	-0.215684					0	0.150353	0.142144	0.0103909	-0.141039	-0.425569			0	0.0598982	0.122856	0.0891895	0.0570952	0.296823			0.10431	0.5	0.826799	0.813899	0.526562	0.187888	0.00957638	0.274749	0.996611	0.5	0.173201	0.186101	0.473438	0.812112	0.990424	0.725251	0.00338891	-0.425569	0.118899	1	6	51.6626	51.8436	53.2403	53.6029	0.985223	0.991604	0.995759	0.994537	61.3677	0.101211	0.100009	1.66853	0.0144319	1	1	0.0299029			1	0.209973	0.158346	0.5
CFL2	Q9Y281	472	13	17	9	9	8.5237	8.6846	1	1	1	1	0.919959	0.911299	0.974827	0.985029	0.811303	0.78864	0.855755	0.863359	0.782485	0.719573	0.802385	0.822869	0.638635	0.610269	0.557644	0.594266	0.317495	0.287194	0.221378	0.246648	0.0487794	0.0332401	0.045802	0.0418162	0.0143985	0.0020192	0.0235215	0.020663	0	0	0.0835771	0.112241	0.0769568	0.130594	0.036233	0.193521	-0.195646	-0.0383352	-0.520224	-0.219571					0	0.0979093	0.103775	0.114877	-0.116991	-0.369897			0	0.0202687	0.037927	0.11122	0.111235	0.212594			0.0822074	0.5	0.586548	0.59163	0.601198	0.396989	0.208194	0.605707	0.999528	0.5	0.413452	0.40837	0.398802	0.603011	0.791806	0.394293	0.000471546	-0.369897	0.0736128	1	6	52.4361	51.8893	53.9074	54.2169	0.976777	0.964557	0.995539	0.993385	61.309	0.100914	0.100001	1.89941	0.0262839	1	1	0.00820883			1	0.247859	0.109211	0.5
CGGBP1	Q9UFW8	92	3	4	3	4	6.8107	7.118	1	1	1	1	0.743763	0.930358	0.757971	0.902587	0.584252	0.726879	0.541721	0.623821	0.459418	0.511237	0.321042	0.395569	0.262815	0.282121	0.184198	0.222551	0.190694	0.182831	0.122334	0.179917	0.104857	0.12725	0.0904569	0.119209	0.0779054	0.0623431	0.106724	0.114545	0	0	0.0273	-0.0437206	-0.109041	-0.220583	-0.517045	-0.370064	-0.512789	-0.342179	-0.640434	-0.0231798					0	-0.00821028	-0.164812	-0.443554	-0.427484	-0.331807			0	0.0502192	0.0788725	0.103931	0.120639	0.436465			0.131688	0.5	0.477135	0.132744	0.00504653	0.00612698	0.0196257	0.148609	0.9996	0.5	0.522865	0.867256	0.994953	0.993873	0.980374	0.851391	0.000399727	-1.20285	0.0394153	3	4	47.9884	49.1378	47.9259	49.2666	0.994826	0.986978	0.998245	0.990772	56.0832	0.16784	0.154566	0.0331579	0.973455	1	1	0.0701242			1	-0.31899	0.0691993	0.5
CGN	Q9P2M7	1207	20	20	18	19	7.554	8.0136	1	1	1	1	1.50053	1.51339	1.26994	1.67571	1.42568	1.40529	1.27591	1.65812	1.22553	1.23943	0.708472	0.990654	0.776815	0.683818	0.418932	0.569996	0.62853	0.569672	0.282304	0.434462	0.403448	0.418114	0.27167	0.39361	0.884644	0.92498	0.736195	1.09735	0	0	-0.240711	0.146985	-0.160125	0.238682	-0.790625	-0.323223	-0.890854	-0.262661	-1.15473	-0.3909	-0.570526	-0.0871279	-0.26501	0.246535	0	-0.0468632	0.0392784	-0.556924	-0.576757	-0.772817	-0.328827	-0.00923782	0	0.274142	0.281999	0.330503	0.444199	0.540112	0.341814	0.361717	0.321811	0.5	0.422243	0.565315	0.019095	0.0165229	0.00396902	0.0942611	0.484563	0.5	0.577757	0.434685	0.980905	0.983477	0.996031	0.905739	0.515437	-1.9065	0.0519263	3	4			52.6027	55.0823	0.560424	0.411929	0.816043	0.439496	53.9106	0.695833	0.492457			1	1	0.904812		52.9,55.5	0	-0.797849		0.5
CGNL1	Q0VF96	302	4	4	4	4	6.8778	6.7512	1	1	1	1	1.03724	1.10431	0.827746	0.912961	0.715822	0.714722	0.704932	0.796708	0.517469	0.457636	0.343051	0.439392	0.289226	0.252772	0.184777	0.256816	0.246203	0.206052	0.16878	0.240248	0.182576	0.184507	0.166156	0.19676	0.268157	0.291965	0.322803	0.392811	0	0	-0.325486	-0.274521	-0.022115	0.156669	-0.59305	-0.0586927	-0.64641	0.0229016	-0.544708	0.221518	-0.135958	0.0927596	0.267572	0.428039	0	-0.300003	0.0672768	-0.325871	-0.311754	-0.161595	-0.0215993	0.347806	0	0.0360376	0.126419	0.377848	0.473275	0.541803	0.161728	0.113468	0.228822	0.5	0.081701	0.628718	0.0666782	0.0745416	0.21814	0.457901	0.94407	0.5	0.918299	0.371282	0.933322	0.925458	0.78186	0.542099	0.0559301	0.347806	0.153404	1	8	48.9422	48.1293	48.8918	49.9824	0.981448	0.977674	0.981651	0.980071	52.8537	0.324533	0.281893	0.901305	0.316216	1	1	0.280061	1		1	0.73628	0.195823	0.5
CHAC2	Q8WUX2	132	2	1	2	1	6.6596	6.649	1	1	1	1	0.940285	0.900817	0.996676	0.861362	0.841719	0.721264	0.955468	0.641767	0.77864	0.55197	0.790793	0.505974	0.495766	0.300179	0.492294	0.302598	0.218054	0.087601	0.188766	0.0896169	0.0471276	0.0325235	0.0550348	0.0186666	0.00751489	0.0164155	0.0261885	0.0283306	0	0	0.0840269	-0.0646144	0.182869	-0.168477	0.0223433	-0.125528	-0.0101375	0.0115771	-0.208086						0	0.00970624	0.00719623	-0.0515922	0.000719768	-0.208086			0	0.105105	0.248439	0.104561	0.0153545				0.0946919	0.5	0.515174	0.511252	0.419954	0.501126	0.366015	0.136658	0.999787	0.5	0.484826	0.488748	0.580046	0.498874	0.633985	0.863342	0.000213003	-0.208086	0.924606	1	6	51.6741	49.3523	53.4649	49.9598	0.996829	0.998682	0.997543	0.985304	58.197	0.100211	0.100045	1.1991	0.62594	0	0	0.0119652			0	0.357977		0.5
CHAMP1	Q96JM3	477	8	9	8	9	7.184	7.0514	1	1	1	1	0.862229	0.842759	0.670151	0.672775	0.503976	0.468318	0.300337	0.318595	0.225527	0.210383	0.120313	0.131387	0.101283	0.0931832	0.0863374	0.0799753	0.0898167	0.101132	0.063266	0.0653987	0.0567444	0.0601906	0.044101	0.0491278	0.0614964	0.0521523	0.0366297	0.0483343	0	0	-0.363584	-0.324997	-0.746771	-0.555766	-0.906509	-0.679192									0	-0.344291	-0.651268	-0.79285					0	0.0272852	0.135061	0.160737					0.0807709	0.5	0.0113498	0.000244694	5.41017e-05	0.0540883	0.000650959	0.0140434	0.00371853	0.5	0.98865	0.999755	0.999946	0.945912	0.999349	0.985957	0.996281	-1.78841	0.000307667	3	2	46.8835	46.5893	45.422	45.4968	0.998296	0.996826	0.996829	0.997729	50.2701	0.166585	0.149978	-1.27698	0.0138332	1	1	0.042482			1	-0.717486	0.00320617	0.5
CHCHD1	Q96BP2	87	2	2	2	2	7.1175	6.9588	1	1	1	1	0.5232	0.864059	0.527497	0.806542	0.32781	0.506028	0.463378	0.586881	0.254428	0.369019	0.357714	0.476125	0.254545	0.294804	0.366709	0.439393	0.304264	0.310019	0.345875	0.461421	0.216515	0.204886	0.259176	0.378575	0.159319	0.240295	0.247792	0.30603	0	0	0.0117986	-0.0993817	0.499331	0.213849	0.491549	0.367646	0.526714	0.575759	0.184929	0.573728	0.259467	0.885755	0.637215	0.348867	0	-0.0437915	0.35659	0.429597	0.551237	0.379328	0.572611	0.493041	0	0.0786164	0.201866	0.0876128	0.0346797	0.274922	0.442853	0.203893	0.165555	0.5	0.386763	0.981393	0.991955	0.997956	0.985667	0.998382	0.996091	0.5	0.613237	0.018607	0.00804541	0.00204441	0.014333	0.00161835	0.00390887	2.7824	0.0764039	6	3	44.2224	46.8026	48.4869	53.7928	0.930056	0.974218	0.846699	0.860468		0.341162	0.158098	5.62735	0.196684	0	1	0.199807			0	2.39311		0.5
CHCHD10	Q8WYQ3	58	2	2	2	1	6.8429	7.2288	1	1	1	1	0.659424	1.01011	0.67417	0.869478	0.604294	0.721561	0.591397	0.703474	0.521877	0.644951	0.415933	0.564607	0.362527	0.484814	0.373558	0.458586	0.305934	0.337386	0.270964	0.363137	0.206715	0.237533	0.232526	0.241839	0.135373	0.109735	0.232828	0.146539	0	0	0.0319061	-0.216288	-0.0311229	-0.0366254	-0.327357	-0.191941	0.0432438	-0.0802404	-0.175118	0.106114	0.169747	0.0259194	0.782321		0	-0.0921911	-0.0338742	-0.259649	-0.0184983	-0.0345019	0.0978332	0.782321	0	0.1755	0.00389086	0.0957533	0.0873165	0.198861	0.101702		0.0947176	0.5	0.204809	0.379133	0.0180791	0.43315	0.376976	0.808693	0.999878	0.5	0.795191	0.620867	0.981921	0.56685	0.623024	0.191307	0.000121902	0.782321	0.245225	1	8	48.8477	52.0321	50.176	53.287	0.96015	0.927696	0.96967	0.975875		0.13922	0.118591	1.2916	0.6204	0	0	0.122554			0	1.03198		0.5
CHCHD3	Q9NX63	1012	45	50	21	19	9.0752	9.0172	1	1	1	1	0.866841	0.88328	0.950311	0.931601	0.821576	0.75664	0.82072	0.788463	0.822461	0.730519	0.684933	0.710511	0.638507	0.55642	0.522375	0.532221	0.528516	0.479037	0.377556	0.398204	0.393705	0.337001	0.249322	0.26103	0.233322	0.201187	0.185844	0.183082	0	0	0.132631	0.0768416	-0.00150356	0.0594373	-0.263986	-0.0400644	-0.289618	-0.0641469	-0.485256	-0.266628	-0.659103	-0.368537	-0.328233	-0.136047	0	0.104737	0.0289669	-0.152025	-0.176883	-0.375942	-0.51382	-0.23214	0	0.0394494	0.0430917	0.158336	0.159432	0.154594	0.205461	0.135897	0.112033	0.5	0.83829	0.610167	0.0813932	0.0551146	0.00201735	0.000246808	0.0222058	0.5	0.16171	0.389833	0.918607	0.944885	0.997983	0.999753	0.977794	-1.1219	0.00682516	3	6	56.513	55.792	54.9564	55.1113	0.904336	0.885676	0.994011	0.99085		0.138993	0.10353	-1.11866	0.0936503	1	1	0.184463			1	-0.263905	0.0208893	0.5
CHCHD4	Q8N4Q1	122	4	5	3	3	7.3186	7.4792	1	1	1	1	0.761939	0.930112	0.820475	1.01749	0.635957	0.753476	0.755408	0.88849	0.669297	0.739699	0.644897	0.844146	0.629975	0.648231	0.627488	0.771264	0.540724	0.662931	0.511001	0.713446	0.345655	0.365651	0.33032	0.467756	0.342346	0.279331	0.302159	0.384256	0	0	0.106784	0.129536	0.248326	0.237796	-0.0535777	0.190554	-0.00570677	0.250718	-0.0815651	0.105946	-0.0654666	0.35529	-0.180147	0.460089	0	0.11816	0.243061	0.0684884	0.122506	0.0121904	0.144912	0.139971	0	0.0160885	0.00744582	0.172627	0.18132	0.13259	0.29752	0.452715	0.157538	0.5	0.776913	0.932891	0.672236	0.784925	0.531806	0.823109	0.815141	0.5	0.223087	0.0671087	0.327764	0.215075	0.468194	0.176891	0.184859	0.243061	0.287574	1	3	54.9217	59.6748	56.9084	59.0488	0.879744	0.743225	0.90061	0.978743		0.176404	0.102162	0.680359	0.818488	1	1	0.310839			1	0.664998	0.326461	0.5
CHCHD5	Q9BSY4	36	0	1	0	1		6.3983		1		1		0.93923		1.01659		0.823068		0.919581		0.790954		0.80132		0.731602		0.657683		0.516525		0.478591		0.364098		0.367141		0.306544		0.288713		0		0.114195		0.159966		0.0187854		-0.153665		-0.110046		0.012008		-0.0864615	0	0.114195	0.159966	0.0187854	-0.153665	-0.110046	0.012008	-0.0864615																										0.159966		1	3		59.1239		57.4697		0.917766		0.993249		0.137221	0.101493	-1.65419		0	0	0.288713			0	0.608449
CHCHD6	Q9BRQ6	426	11	16	9	10	8.3294	8.4364	1	1	1	1	0.814008	0.916455	0.887287	0.961148	0.796773	0.799361	0.844252	0.85563	0.810567	0.767922	0.691834	0.74206	0.658957	0.579569	0.535184	0.519412	0.547932	0.459396	0.399573	0.407281	0.3739	0.351404	0.251579	0.252071	0.246491	0.212038	0.238539	0.204049	0	0	0.124356	0.0686953	0.0835051	0.0981393	-0.228506	-0.0494249	-0.300148	-0.158101	-0.45554	-0.173715	-0.571644	-0.479298	-0.0473106	-0.0554082	0	0.0965258	0.0908222	-0.138965	-0.229124	-0.314628	-0.525471	-0.0513594	0	0.0393583	0.010348	0.126629	0.100443	0.19928	0.0652983	0.00572587	0.0683853	0.5	0.866198	0.852419	0.0610533	0.00973412	0.00171824	4.29494e-05	0.272998	0.5	0.133802	0.147581	0.938947	0.990266	0.998282	0.999957	0.727002	-1.06922	0.0486484	3	5	56.4144	56.3645	55.2679	55.2884	0.908074	0.89506	0.987631	0.994928		0.1393	0.102826	-1.11129	0.000588243	1	1	0.221294			1	-0.228055	0.0811137	0.5
CHCHD7				1		1		7.3035		1		1		0.978925		0.985598		0.916753		0.924243		0.803432		0.839637		0.635708		0.701347		0.601484		0.64435		0.428757		0.461908		0.191084		0.175761		0		0.00980177		0.01174		0.0635905		0.141764		0.0993185		0.107447		-0.12059	0	0.00980177	0.01174	0.0635905	0.141764	0.0993185	0.107447	-0.12059																										0.141764		1	5		59.2788		59.1547		0.771367		0.979581		0.127237	0.100149	-0.124116		0	0	0.175761			0	0.596062
CHD1L	Q86WJ1	392	6	9	6	9	6.9328	7.1456	1	1	1	1	0.737157	0.726698	0.427942	0.431651	0.176791	0.187513	0.113726	0.115882	0.056257	0.0875615	0.0761026	0.0878896	0.0513939	0.0618353	0.0551361	0.0549886	0.028375	0.0310587	0.0341245	0.0338408	0.00909066	0.0106017	0.016165	0.0181939	0.00256854	0.000628008	0.0125236	0.011876	0	0	-0.784558	-0.75149	-0.636475	-0.694336											0	-0.768024	-0.665406						0	0.0233827	0.0409146						0.0214324	0.5	0.0209893	0.0354522	0.741346	0.459887	0.716859	0.982638	0.999999	0.5	0.979011	0.964548	0.258654	0.540113	0.283141	0.0173622	9.8813e-07	-1.43343	2.81131e-05	2	2	45.0834	45.0717	43.579	43.5625	0.999	0.997996	0.996524	0.995942	47.5691	0.126285	0.136001	-1.50681	4.49133e-05	1	1	0.00159827			1	-0.47591	0.000940696	0.5
CHD4	Q14839	960	19	19	17	17	7.8247	7.8898	1	1	1	1	0.702271	0.687043	0.381597	0.362318	0.181884	0.144492	0.0608484	0.0637218	0.0339185	0.0289627	0.0382865	0.0315818	0.0246937	0.0181671	0.0253506	0.024304	0.017828	0.0168813	0.0188179	0.0169676	0.0131022	0.00677508	0.0141323	0.0117625	0.00872212	0.000735514	0.0140599	0.0112145	0	0	-0.87998	-0.923144	-1.57972												0	-0.901562	-1.57972						0	0.0305212							0.0152606	0.5	0.0631696	0.0144405	0.606481	0.659689	0.530709	0.789173	0.999157	0.5	0.93683	0.985559	0.393519	0.340311	0.469291	0.210827	0.000843188	-1.57972	0.0157308	1	3	44.9802	44.817	43.4923	43.3344	0.999789	0.99979	0.999255	0.999507	47.5104	0.112174	0.120385	-1.48527	0.00579287	1	1	0.00472882			1	-0.575468	0.0359377	0.5
CHD7	Q9P2D1	48	2	1	1	1	7.7201	8.0249	1	1	1	1	0.878948	0.957712	0.964368	0.984639	0.659812	0.639864	0.738168	0.690083	0.470175	0.472604	0.506165	0.530202	0.320342	0.30846	0.315991	0.339078	0.14798	0.134841	0.141449	0.14394	0.00874232	0.000803691	0.0205829	0.0107752			0.00143218		0	0	0.133806	0.0400039	0.161893	0.109005	0.106408	0.165911	-0.0197296	0.136532							0	0.0869051	0.135449	0.13616	0.0584012				0	0.0663283	0.0373974	0.0420751	0.110494				0.0512589	0.5	0.577934	0.620173	0.62078	0.55259	0.513136	0.999859		0.5	0.422066	0.379827	0.37922	0.44741	0.486864	0.000140917		0.13616	0.0561549	1	4	48.9239	48.919	50.8197	50.8226	0.991248	0.979108	0.992717	0.978293	58.0208	0.100203	0.100156	1.89972	2.26554e-06	0	0	0.00143218			0	0.592248		0.5
CHD8	Q9HCK8	128	2		2		6.2667		1		1		0.448617		0.250371		0.0817574		0.0836886		0.0458515		0.0517713		0.0295574		0.0360063		0.022368		0.0245126		0.00499532		0.0164497		0.00773755		0.0154043		0		-0.841416														0	-0.841416																																-0.841416		1	2	43.7502		42.3008		0.999384		0.998217		46.3948	0.117301	0.129264	-1.44939		0	0	0.00773755			0	-0.0730251
CHDH	Q8NE62	950	20	15	17	14	8.0107	7.9847	1	1	1	1	0.892836	0.893923	0.696809	0.682794	0.570823	0.533151	0.159157	0.171893	0.161577	0.194337	0.0374449	0.0341166	0.0453518	0.0492999	0.0420705	0.0351349	0.0376166	0.0430929	0.0350207	0.0309469	0.0209507	0.0129599	0.0244474	0.0206429	0.0198737	0.0117161	0.0251892	0.020957	0	0	-0.35763	-0.3887	-1.8426	-1.63303	-2.10938	-2.51002									0	-0.373165	-1.73781	-2.3097					0	0.0219698	0.148185	0.283292					0.113362	0.5	0.0235492	5.63881e-07	4.07135e-08	0.0500402	0.0541974	0.989029	0.997461	0.5	0.976451	0.999999	1	0.94996	0.945803	0.0109708	0.00253928	-4.42068	9.68609e-06	3	2	47.1732	47.037	44.9723	44.9514	0.998477	0.999365	0.998939	0.999148	50.505	0.118914	0.129129	-2.14325	0.00103254	1	1	0.0157949			1	-2.50883	0.000597616	0.5
CHEK2	O96017	61	2		2		6.4084		1		1		0.816335		0.874672		0.611442		0.551165		0.283217		0.284115		0.0135258		0.0799979		0.00819916		0.0518661		0.00549383		0.0516731		0.000952632		0.0440142		0		0.0995799		-0.149731		0.00456925										0	0.0995799	-0.149731	0.00456925																														-0.149731		1	3	47.4142		47.8526		0.992716		0.998085		52.6776	0.100002	0.128358	0.43839		0	0	0.000952632			0	0.39769
CHERP	Q8IWX8	316	6	6	6	6	7.3081	7.2597	1	1	1	1	0.922246	0.820109	0.42203	0.424828	0.360704	0.299165	0.0786529	0.0737361	0.0523454	0.0491625	0.0317877	0.0385453	0.017844	0.0230425	0.023376	0.0311712	0.016547	0.0307086	0.0178122	0.0257971	0.00836639	0.0206591	0.0114938	0.0211581	0.0127609	0.0370067	0.0123177	0.0317357	0	0	-1.1278	-0.948936	-2.19724	-2.0205											0	-1.03837	-2.10887						0	0.126479	0.124977						0.0838186	0.5	6.57872e-06	1.02045e-08	0.00106748	0.995003	0.294083	0.9564	0.159068	0.5	0.999993	1	0.998933	0.00499652	0.705917	0.0435997	0.840932	-3.14724	0.000714151	2	2	46.3032	45.7497	43.6559	43.6832	0.999953	0.999069	0.999567	0.999462	48.5673	0.11614	0.123398	-2.35689	0.0135455	1	1	0.0220267			1	-1.64222	0.00495697	0.5
CHI3L1	P36222	759	15	22	11	16	8.1034	8.4802	1	1	1	1	0.998958	0.985079	0.955488	1.00359	0.946712	0.91625	0.938055	0.932484	0.88327	0.934176	0.870406	0.933534	0.879029	0.91076	0.881321	0.919217	0.886589	0.988925	0.902011	0.991806	0.673179	0.752884	0.697817	0.747066	0.459672	0.339058	0.211482	0.162963	0	0	-0.0641863	0.0268561	-0.0132531	0.0253377	-0.0211662	-0.00099135	0.00375686	0.0133355	0.0248785	0.00419688	0.051858	-0.0111917	-1.12007	-1.05699	0	-0.0186651	0.0060423	-0.0110788	0.00854617	0.0145377	0.0203331	-1.08853	0	0.0643767	0.0272878	0.0142658	0.00677311	0.0146241	0.0445828	0.0446005	0.0270639	0.5	0.380444	0.539324	0.428217	0.555515	0.593769	0.629813	3.42017e-09	0.5	0.619556	0.460676	0.571783	0.444485	0.406231	0.370187	1	-1.08853	0.0639079	1	8			59.0117	59.1222			0.932655	0.892228						1	1	0.187222			1	-0.241194	0.0987321	0.5
CHID1	Q9BWS9	505	10	13	10	11	7.9782	7.9323	1	1	1	1	0.95407	0.973486	0.997087	0.99656	0.932911	0.85243	0.869544	0.850997	0.813187	0.813663	0.73742	0.690952	0.546143	0.513883	0.50254	0.488787	0.331446	0.284024	0.40325	0.37583	0.151023	0.141214	0.212657	0.197642	0.108223	0.0406768	0.0347469	0.049488	0	0	0.063624	0.0337954	-0.101481	-0.00242872	-0.141101	-0.235847	-0.120041	-0.0722342	0.282902	0.404066	0.493758	0.485009			0	0.0487097	-0.051955	-0.188474	-0.0961377	0.343484	0.489383		0	0.021092	0.0700408	0.0669957	0.0338047	0.0856755	0.00618685		0.0405422	0.5	0.560172	0.435858	0.280641	0.382737	0.850332	0.924938	0.0281638	0.5	0.439828	0.564142	0.719359	0.617263	0.149668	0.0750619	0.971836	0.489383	0.0207975	1	7	52.8801	52.5945	54.9987	54.3903	0.993868	0.995288	0.982855	0.987234	63.8926	0.121417	0.100958	1.95721	0.0282445	1	1	0.0421175			1	0.832629	0.0441962	0.5
CHKA				3		3		6.8741		1		1		0.918452		0.925701		0.973025		0.897054		0.990385		0.793539		0.719618		0.644895		0.585602		0.628078		0.326583		0.38406		0.194591		0.202413		0		0.0113427		-0.117282		-0.319688		-0.158166		0.101023		0.233883		0.0568606	0	0.0113427	-0.117282	-0.319688	-0.158166	0.101023	0.233883	0.0568606																										-0.319688		1	4		58.4764		58.3804		0.944603		0.95089		0.108157	0.100653	-0.0960441		0	0	0.194591			0	0.282029
CHKB	Q9Y259	77	2	2	2	2	6.6075	6.7928	1	1	1	1	0.88537	0.938963	0.937418	0.967777	0.828706	0.861514	0.862732	0.852534	0.737114	0.878896	0.74214	0.834876	0.655678	0.861713	0.697096	0.796602	0.608005	0.801502	0.619873	0.770786	0.358818	0.464765	0.365313	0.512154	0.0831223	0.00376379	0.102807	0.0295648	0	0	0.0824117	0.0436065	0.0580524	-0.0151161	0.00980439	-0.0741311	0.0883688	-0.113348	0.0278902	-0.0563761	0.025879	0.140075			0	0.0630091	0.0214681	-0.0321634	-0.0124894	-0.0142429	0.082977		0	0.0274394	0.0517379	0.0593514	0.142635	0.0595853	0.0807487		0.060214	0.5	0.556533	0.519328	0.471059	0.488752	0.487174	0.574237	0.998189	0.5	0.443467	0.480672	0.528941	0.511248	0.512826	0.425763	0.00181123	0.082977	0.811886	1	7	55.9876	60.4624	58.275	58.711	0.865461	0.772231	0.940159	0.978255		0.119856	0.111873	0.267967	0.916007	0	1	0.043443			0	0.556056		0.5
CHM	P24386	469	10	9	8	7	7.5875	7.4614	1	1	1	1	1.0474	0.969511	0.977948	0.983826	0.964033	0.962854	0.950526	0.878202	0.871886	0.948503	0.810023	0.755399	0.581029	0.61932	0.365711	0.336724	0.120601	0.0767328	0.0523576	0.0413939	0.00701694	0.00161032	0.0287992	0.0186877	0.00280247		0.0138556	0.0125001	0	0	-0.0989797	0.0211456	-0.0203577	-0.132765	-0.106177	-0.328414	-0.667905	-0.879116							0	-0.0389171	-0.0765614	-0.217295	-0.77351				0	0.0849414	0.0794841	0.157145	0.149349				0.0941839	0.5	0.44456	0.39211	0.222029	0.00972024	0.0020027	0.999998	0.999891	0.5	0.55544	0.60789	0.777971	0.99028	0.997997	1.69293e-06	0.000109166	-0.77351	0.00930526	1	5	52.3292	52.5907	52.5203	52.1029	0.989736	0.978829	0.998664	0.996822	56.7291	0.100001	0.100897	-0.148392	0.608011	1	1	0.00280247			1	-0.0268128	0.0254895	0.5
CHML				2		2		6.5363		1		1		0.91594		0.956604		0.911885		0.872822		0.864814		0.771055		0.633273		0.485798		0.286198		0.218439		0.0419769		0.0606302		0.00387768		0.0390772		0		0.0626695		-0.0631641		-0.165557		-0.382471		-0.389784					0	0.0626695	-0.0631641	-0.165557	-0.382471	-0.389784																												-0.389784		1	6		52.9279		53.4184		0.982235		0.997248	59.7824	0.10013	0.100009	0.490541		0	0	0.00387768			0	0.234326
CHMP1A	Q9HD42	188	8	7	5	5	7.5127	7.469	1	1	1	1	0.859946	0.95161	0.849451	0.963101	0.747005	0.778063	0.899618	0.837333	0.86793	0.815455	0.822884	0.803715	0.705256	0.695457	0.629828	0.668083	0.561099	0.464682	0.367013	0.43037	0.225775	0.190813	0.151966	0.179002	0.0511124	0.0397944	0.0603809	0.0699917	0	0	-0.0177158	0.017316	0.268195	0.105915	-0.0768903	-0.020922	-0.16319	-0.0579338	-0.612426	-0.110667	-0.571134	-0.0921897			0	-0.000199892	0.187055	-0.0489062	-0.110562	-0.361547	-0.331662		0	0.0247712	0.114749	0.0395756	0.0744271	0.354797	0.338665		0.135284	0.5	0.499507	0.86841	0.381393	0.249616	0.0225906	0.0310699	0.996199	0.5	0.500493	0.13159	0.618607	0.750384	0.977409	0.96893	0.00380059	-0.693208	0.126607	2	6	54.8945	54.5487	55.289	55.8202	0.927659	0.953244	0.981016	0.983761		0.10904	0.100038	0.833044	0.119371	1	1	0.0454534			1	0.0278353	0.166877	0.5
CHMP1B	Q7LBR1	213	8	11	6	6	8.2359	8.1636	1	1	1	1	0.860106	0.952364	0.89763	0.975021	0.739786	0.78603	0.751653	0.781367	0.694377	0.678123	0.492057	0.569599	0.284219	0.252288	0.121922	0.165744	0.0497673	0.0333324	0.0402847	0.0599848	0.0141902	0.0181227	0.025403	0.0379257	0.0149199	0.00925939	0.0243774	0.0316642	0	0	0.0616071	0.0339202	0.0229581	-0.00858312	-0.496895	-0.251601	-1.22105	-0.606117							0	0.0477636	0.0071875	-0.374248	-0.913581				0	0.0195776	0.022303	0.173449	0.43482				0.13003	0.5	0.565967	0.509979	0.105849	0.00438774	0.822024	0.996525	0.999332	0.5	0.434033	0.490021	0.894151	0.995612	0.177976	0.00347499	0.000668119	-0.913581	0.0601222	1	5	49.8623	49.9311	49.8458	50.4219	0.98333	0.995777	0.994699	0.997765	55.7309	0.100023	0.102939	0.23715	0.499509	1	1	0.0120896		52.9	1	-0.122136	0.0941559	0.5
CHMP2A	O43633	524	18	15	11	10	8.2142	8.2965	1	1	1	1	0.890268	0.975795	0.911385	0.996908	0.810392	0.882877	0.888712	0.840455	0.871447	0.850989	0.796712	0.825401	0.728269	0.733637	0.561999	0.590489	0.565231	0.503355	0.273357	0.299659	0.155486	0.141637	0.0851353	0.0874012	0.00488717	0.00401499	0.02124	0.0238799	0	0	0.0338216	0.030882	0.133096	-0.0710417	-0.129355	-0.0440455	-0.373902	-0.313156	-1.04805	-0.748254	-0.868957				0	0.0323518	0.0310269	-0.0867003	-0.343529	-0.898152	-0.868957		0	0.0020786	0.144347	0.060323	0.0429542	0.211988			0.0769485	0.5	0.609976	0.605598	0.229932	0.00628445	6.87831e-06	2.19835e-05	1	0.5	0.390024	0.394402	0.770068	0.993716	0.999993	0.999978	9.70614e-10	-2.11064	0.000347598	3	5	54.7312	54.9266	54.2253	54.4992	0.935264	0.946936	0.994465	0.99273	65.5367	0.102624	0.100008	-0.466668	0.109046	1	1	0.00445108			1	-0.936773	0.00344672	0.5
CHMP2B	Q9UQN3	420	18	15	9	10	7.8804	7.9302	1	1	1	1	0.89269	0.907242	0.938605	0.958324	0.750182	0.765942	0.754758	0.790196	0.740438	0.70955	0.682265	0.712361	0.635134	0.602073	0.526581	0.550878	0.552568	0.459812	0.421732	0.445731	0.32519	0.318669	0.230757	0.247058	0.179192	0.162587	0.200377	0.200492	0	0	0.0723587	0.0790261	0.00877373	0.0449756	-0.118047	0.00570358	-0.270406	-0.128204	-0.389826	-0.0448717	-0.494909	-0.367205	0.161214	0.302335	0	0.0756924	0.0268747	-0.0561717	-0.199305	-0.217349	-0.431057	0.231775	0	0.00471459	0.0255986	0.0875049	0.100553	0.24392	0.0902998	0.0997879	0.0815473	0.5	0.791459	0.615076	0.271952	0.0251477	0.0178714	0.000369166	0.986418	0.5	0.208541	0.384924	0.728048	0.974852	0.982129	0.999631	0.0135822	-0.847711	0.00987911	3	5	55.2536	55.3563	55.0576	55.5101	0.919454	0.907231	0.972725	0.97902		0.130985	0.104217	-0.0211294	0.935739	1	1	0.170889			1	-0.0773088	0.0264552	0.5
CHMP3	Q9Y3E7	145	4	5	3	4	7.4007	7.5714	1	1	1	1	0.881353	0.974312	0.952689	0.948651	0.774351	0.822895	0.87392	0.754757	0.77522	0.747351	0.648696	0.610868	0.43154	0.359882	0.248439	0.248888	0.142174	0.0882023	0.0774497	0.102977	0.0289963	0.0322896	0.0531481	0.0661917	0.0161976	0.0156757	0.0374671	0.0519929	0	0	0.112285	-0.0385055	0.174514	-0.124696	-0.257062	-0.290925	-0.796606	-0.532026							0	0.0368896	0.0249088	-0.273993	-0.664316				0	0.106625	0.211573	0.023945	0.187086				0.105846	0.5	0.566407	0.544971	0.115836	0.00583982	0.0801467	0.999345	0.999975	0.5	0.433593	0.455029	0.884164	0.99416	0.919853	0.000655148	2.49253e-05	-0.664316	0.0371977	1	5	50.9301	50.7068	51.3511	50.9337	0.986628	0.997593	0.999223	0.996592	57.3162	0.100068	0.119554	0.323941	0.304603	1	1	0.0159366			1	0.0474977	0.0663246	0.5
CHMP4A	Q9BY43	46	1	0	1	0	6.5951		1		1		0.785193		0.739233		0.720858		0.94771		0.805386		0.866364		0.842511		1.05557		1.03644		0.859249		0.819739		0.921773		0.66938		0.933284		0		-0.0870174		0.394732		0.105294		0.325249		-0.270481		0.169248		0.479491		0	-0.0870174	0.394732	0.105294	0.325249	-0.270481	0.169248	0.479491																										0.479491		1	8	130.504				0.0469928									0	0	0.66938			0	0.825897
CHMP4B	Q9H444	187	2	4	2	3	7.08	7.1139	1	1	1	1	0.699201	0.977693	0.627186	0.865933	0.671436	0.820631	0.806628	0.776898	0.846633	1.08936	0.773937	1.10112	0.884902	1.44543	0.932287	1.57194	1.05132	1.35079	0.906259	1.75614	0.93759	1.35458	0.821238	1.48336	0.764867	1.5275	0.989679	1.60571	0	0	-0.156814	-0.175125	0.264653	-0.0790089	-0.12952	0.015489	0.0752564	0.121048	-0.214208	0.3786	-0.191156	0.131023	0.371753	0.0720343	0	-0.16597	0.0928223	-0.0570153	0.098152	0.0821957	-0.0300665	0.221894	0	0.0129484	0.243006	0.102536	0.0323792	0.419179	0.227815	0.211933	0.156225	0.5	0.137451	0.733686	0.349838	0.745063	0.710137	0.419174	0.923138	0.5	0.862549	0.266314	0.650162	0.254937	0.289863	0.580826	0.0768619	0.221894	0.750884	1	8					0.00117191	0.6075								0	1	1.14618			0	0.650593		0.5
CHMP4C	Q96CF2	77	1	1	1	1	6.8457	6.956	1	1	1	1	0.650747	1.06596	0.667036	0.945025	0.611908	0.88552	0.839767	0.976878	0.737558	0.925419	0.684167	1.03951	0.713217	0.906424	0.745267	0.928918	0.643192	0.711852	0.65793	0.831518	0.466781	0.600929	0.438708	0.643998	0.379546	0.512466	0.530629	0.620206	0	0	0.0356695	-0.173725	0.456676	0.141654	-0.108407	0.16773	0.063416	0.0353651	0.0326845	0.22417	-0.0894851	0.0998598	0.48343	0.275291	0	-0.0690277	0.299165	0.0296617	0.0493906	0.128427	0.00518736	0.37936	0	0.148064	0.222754	0.195259	0.019835	0.1354	0.133887	0.147176	0.125297	0.5	0.268584	0.989955	0.605409	0.671379	0.86892	0.518682	0.997118	0.5	0.731416	0.0100454	0.394591	0.328621	0.13108	0.481318	0.00288196	0.37936	0.260052	1	8	59.1436	70.3279	60.1008	58.9485	0.59084	0.50925	0.677575	0.932986		0.239787	0.303959	-5.21108	0.451809	0	0	0.446006			0	0.757754		0.5
CHMP5	Q9NZZ3	313	5	4	4	3	7.6731	7.5871	1	1	1	1	0.688205	0.982655	0.696782	0.94372	0.629666	0.795479	0.84924	0.891099	0.767667	0.884738	0.802263	1.1242	0.858945	1.16926	1.01534	1.41729	0.974178	0.939861	0.97661	1.53293	0.731829	0.974923	0.806677	1.26124	0.611125	1.20238	0.911078	1.39388	0	0	0.0178704	-0.0583271	0.431584	0.163762	0.0635939	0.345576	0.241318	0.27754	0.00359655	0.705777	0.140483	0.37148	0.576108	0.213211	0	-0.0202284	0.297673	0.204585	0.259429	0.354687	0.255982	0.394659	0	0.0538798	0.189379	0.199392	0.0256124	0.496516	0.16334	0.256607	0.173091	0.5	0.44981	0.95674	0.889838	0.935757	0.976451	0.933471	0.984735	0.5	0.55019	0.0432603	0.110162	0.0642428	0.0235493	0.0665289	0.0152648	0.394659	0.564626	1	8	119.726		59.6151	66.3081	0.0686011	0.5458	0.619658	-0.11944				-56.7645		1	1	0.906753			0	0.768166		0.5
CHMP6	Q96FZ7	134	3		3		7.6309		1		1		1.02402		1.02583		0.925439		0.959217		0.991329		0.956057		0.816891		0.756577		0.702063		0.458262		0.30705		0.186361				0.0263714		0		0.00254545		0.0517183		-0.0522679		-0.110657		-0.61543		-0.720372				0	0.00254545	0.0517183	-0.0522679	-0.110657	-0.61543	-0.720372																											-0.720372		1	7	58.7522		56.3728		0.909459		0.991321			0.113431	0.106729	-2.37937		0	0	0.0263714			0	0.00934935
CHMP7	Q8WUX9	288	7	5	6	5	7.1231	7.1301	1	1	1	1	0.884193	0.859329	0.623131	0.624058	0.395617	0.354835	0.222857	0.234513	0.101048	0.0789333	0.0855561	0.088818	0.0446244	0.0313878	0.0432076	0.0394787	0.0330798	0.0232703	0.0308337	0.0288871	0.0169085	0.0111127	0.0192357	0.0178739	0.00428872	0.00404905	0.0166887	0.01813	0	0	-0.504825	-0.461529	-0.827986	-0.597481											0	-0.483177	-0.712733						0	0.0306147	0.162992						0.0645355	0.5	0.0056902	0.000529901	0.413415	0.808707	0.742898	0.990471	1	0.5	0.99431	0.99947	0.586585	0.191293	0.257102	0.00952857	7.00893e-08	-1.19591	0.000426534	2	2	46.346	46.1018	44.9013	44.9222	0.999492	0.999708	0.999096	0.999492	49.0371	0.118614	0.123951	-1.31219	0.00860969	1	1	0.00416889			1	-0.31427	0.00375956	0.5
CHN1	P15882	99	1		1		6.4629		1		1		0.858967		1.00641		0.78461		0.637588		0.435438		0.196316		0.105109		0.069128		0.0299008		0.0311016		0.0250757		0.0308677				0.0148256		0		0.228546		-0.299351		-1.14929										0	0.228546	-0.299351	-1.14929																														-1.14929		1	4	48.784		47.988		0.990145		0.996428		53.3234	0.100002	0.134422	-0.796019		0	0	0.0148256			0	-0.282545
CHN2	P52757	203	3	3	3	3	6.7679	6.9364	1	1	1	1	0.616654	0.591116	0.416768	0.389744	0.163107	0.104211	0.191693	0.156207	0.0833389	0.0435177	0.084486	0.0462147	0.0440449	0.00676266	0.0434662	0.0113439	0.0236824	0.00344272	0.028758	0.00644877	0.0114841	0.00273216	0.0182814	0.00376088	0.00686571		0.0126465	0.0036904	0	0	-0.565218	-0.600913	0.232981	0.583953											0	-0.583065	0.408467						0	0.0252404	0.248175						0.0911385	0.5	0.00686332	0.969647	0.607109	0.955672	0.993676	0.992067	0.99509	0.5	0.993137	0.0303528	0.392891	0.0443283	0.0063241	0.0079326	0.00491006	-0.583065	0.0094435	1	2	44.6005	44.3825	43.4381	43.2335	0.998818	0.999649	0.998029	0.998832	48.3325	0.115732	0.111189	-1.15564	0.0163278	1	1	0.00686571			1	0.102791	0.0257051	0.5
CHORDC1	Q9UHD1	235	7	13	6	10	7.2111	7.3377	1	1	1	1	0.986555	0.908381	0.968051	0.924387	0.847371	0.772009	0.810606	0.730374	0.606161	0.644674	0.547603	0.550107	0.217839	0.213487	0.143188	0.152966	0.0473396	0.0321248	0.0365876	0.0526508	0.00907943	0.0151321	0.0234868	0.029197	0.00333233	0.00214693	0.0116646	0.017657	0	0	-0.0273162	0.025199	-0.063993	-0.0799837	-0.146571	-0.228857	-0.605347	-0.480936							0	-0.00105859	-0.0719883	-0.187714	-0.543142				0	0.0371338	0.0113071	0.0581852	0.0879719				0.0389196	0.5	0.498517	0.400355	0.257233	0.0397095	0.723547	0.999011	0.999997	0.5	0.501483	0.599645	0.742767	0.960291	0.276453	0.000988533	3.10556e-06	-0.543142	0.0081664	1	5	49.9057	49.6155	50.38	50.0969	0.999722	0.994797	0.998667	0.994086	54.6739	0.100004	0.100001	0.47788	0.14246	1	1	0.00273963			1	0.129961	0.023459	0.5
CHP1	Q99653	403	10	14	7	10	8.1204	8.2369	1	1	1	1	0.950898	0.925901	0.850103	0.904784	0.75823	0.832933	0.71764	0.696459	0.607238	0.71055	0.479677	0.505357	0.474951	0.487049	0.35984	0.350434	0.367449	0.337077	0.298463	0.288084	0.21849	0.242035	0.185937	0.176137	0.125549	0.076221	0.0401267	0.0410415	0	0	-0.161652	-0.0332847	-0.0793739	-0.25816	-0.3402	-0.491633	-0.400426	-0.474924	-0.299989	-0.226588	-0.232747	-0.458515			0	-0.0974685	-0.168767	-0.415916	-0.437675	-0.263289	-0.345631		0	0.0907697	0.126421	0.10708	0.052678	0.0519027	0.159643		0.0840705	0.5	0.258014	0.135478	0.00842374	0.00652858	0.0496893	0.01924	2.97745e-06	0.5	0.741986	0.864522	0.991576	0.993471	0.950311	0.98076	0.999997	-1.46251	0.00391709	4	4	51.8284	53.0027	51.6844	51.6034	0.96027	0.953229	0.976961	0.983681	65.3605	0.120454	0.104707	-0.771628	0.320143	1	1	0.0405841			1	-0.495701	0.0143774	0.5
CHPF	Q8IZ52	209	4	7	4	7	6.9385	7.0597	1	1	1	1	0.979636	0.956251	1.00339	0.895911	0.972603	0.895885	0.928687	0.78766	0.733052	0.731735	0.684522	0.601785	0.471354	0.449605	0.461281	0.404039	0.27382	0.266812	0.365643	0.311741	0.148276	0.13044	0.201312	0.18236	0.0889809	0.0618832	0.0626191	0.0802257	0	0	0.0345679	-0.0940336	-0.0666587	-0.185741	-0.0988176	-0.282073	-0.0311663	-0.154164	0.417208	0.224521	0.441147	0.483409			0	-0.0297328	-0.1262	-0.190445	-0.0926651	0.320865	0.462278		0	0.090935	0.084204	0.129581	0.0869724	0.13625	0.0298839		0.0796896	0.5	0.42862	0.225814	0.132363	0.288932	0.96259	0.991524	0.344911	0.5	0.57138	0.774186	0.867637	0.711068	0.0374103	0.0084762	0.655089	0.783142	0.0363991	2	6	51.9471	51.8144	54.4068	52.8597	0.981981	0.988216	0.97674	0.991221	63.599	0.169811	0.101458	1.75249	0.152589	1	1	0.0714224			1	1.03254	0.06529	0.5
CHPF2				1		1		6.1138		1		1		0.942767		0.930381		0.885311		0.786952		0.660412		0.577186		0.394682		0.362476		0.251487		0.240987		0.101558		0.131954		0.0385043		0.042153		0		-0.0190793		-0.169908		-0.194329		-0.122805		-0.0615266					0	-0.0190793	-0.169908	-0.194329	-0.122805	-0.0615266																												-0.194329		1	4		51.1464		52.0174		0.983619		0.996246	61.2503	0.13961	0.100859	0.871037		0	0	0.0385043			0	0.36734
CHPT1	Q8WUD6	147	2	1	2	1	7.2999	7.7283	1	1	1	1	1.0004	0.986817	0.901562	0.865189	0.856195	0.767294	0.591606	0.57478	0.606925	0.59154	0.280643	0.279252	0.295559	0.301633	0.121084	0.117328	0.105448	0.095421	0.0698278	0.053859	0.0284549	0.0186542	0.0318044	0.0267267	0.00485805		0.0145205	0.00989087	0	0	-0.150079	-0.189766	-0.533302	-0.416769	-1.11278	-1.08291	-1.28744	-1.36225							0	-0.169923	-0.475035	-1.09784	-1.32485				0	0.0280632	0.0824017	0.0211227	0.0528973				0.036897	0.5	0.0555039	0.000421502	6.96882e-07	1.4434e-07	2.31043e-05	0.996734	0.999999	0.5	0.944496	0.999578	0.999999	1	0.999977	0.00326568	6.03737e-07	-2.89772	4.94907e-07	3	3	50.1805	49.8087	48.1645	47.9751	0.997793	0.995643	0.998017	0.999361	55.7309	0.100932	0.120213	-1.92477	0.0115413	0	0	0.00485805			0	-1.47241		0.5
CHST12	Q9NRB3	152	3	2	3	2	6.304	6.5774	1	1	1	1	1.02079	0.899604	0.864342	0.917736	0.889297	0.857102	1.30707	0.852945	0.522373	0.603908	0.822355	0.715335	0.327474	0.39949	0.566606	0.46914	0.255487	0.235655	0.312249	0.344545	0.0766899	0.108541	0.146039	0.179284	0.0780641	0.0642441	0.106742	0.102674	0	0	-0.240006	0.0287889	0.555596	-0.00701411	0.65468	0.244291	0.790964	0.231862	0.289446	0.548018		0.723999			0	-0.105608	0.274291	0.449486	0.511413	0.418732	0.723999		0	0.190066	0.397825	0.290189	0.395345	0.182838			0.242711	0.5	0.275795	0.929494	0.987091	0.993015	0.982483	0.999631	0.995831	0.5	0.724205	0.070506	0.0129093	0.00698466	0.0175173	0.000368608	0.00416948	2.10363	0.0140606	4	4	49.9347	50.7201	54.662	54.0728	0.973497	0.982813	0.86456	0.9935	60.3695	0.184619	0.129035	4.03998	0.0144461	0	1	0.0711541			0	1.93118		0.5
CHST13				1		1		6.4627		1		1		1.07402		1.11679		0.920222		0.91429		0.752309		0.716215		0.538541		0.442506		0.584573		0.44471		0.35554		0.34837		0.436814		0.372621		0		0.0563345		-0.00933074		-0.0709332		-0.283357		-0.394519		-0.0293881		-0.229311	0	0.0563345	-0.00933074	-0.0709332	-0.283357	-0.394519	-0.0293881	-0.229311																										-0.394519		1	6				55.7711		0.866406		0.92593						0	0	0.372621			0	0.231104
CHST14	Q8NCH0	87	1	3	1	3	6.3651	6.4974	1	1	1	1	0.850502	0.903991	0.911121	0.974195	0.737545	0.987505	0.746535	0.876002	0.506787	0.673927	0.487841	0.609276	0.230302	0.291438	0.282236	0.332589	0.131071	0.145649	0.144428	0.183441	0.0756408	0.0577385	0.0908809	0.0952287	0.0337855	0.0197429	0.0364936	0.0434781	0	0	0.0993277	0.107902	0.0174795	-0.172854	-0.0549687	-0.145496	0.293372	0.190553		0.332823					0	0.103615	-0.0776873	-0.100232	0.241962	0.332823			0	0.00606297	0.134586	0.0640124	0.0727043				0.0554732	0.5	0.697246	0.34884	0.308586	0.879149	0.87404	0.985121	0.995288	0.5	0.302754	0.65116	0.691414	0.120851	0.12596	0.014879	0.00471161	0.332823	0.336983	1	6	49.0766	50.5369	50.6275	51.8741	0.994457	0.981923	0.998656	0.994808	58.0796	0.13709	0.114957	1.44406	0.271428	0	0	0.0267642			0	0.726084		0.5
CHST9	Q7L1S5	55	1		1		6.5405		1		1		0.98191		0.935334		0.899445		0.76597		0.715095		0.528768		0.364784		0.243139		0.126037		0.120939		0.00927454		0.0383138		0.0174208		0.0184129		0		-0.0701092		-0.231747		-0.435498		-0.585259								0	-0.0701092	-0.231747	-0.435498	-0.585259																													-0.585259		1	5	50.9225		50.6468		0.998415		0.999307		56.8465	0.100011	0.100048	-0.275775		0	0	0.0174208			0	0.101299
CHSY3				1		1		7.042		1		1		0.894098		0.882797		0.722328		0.717315		0.469767		0.50422		0.218653		0.260951		0.140246		0.150821		0.0440884		0.0707191		0.0233182		0.0353479		0		-0.0183515		-0.0100474		0.102107		0.255136		0.104882					0	-0.0183515	-0.0100474	0.102107	0.255136	0.104882																												0.255136		1	5		48.8506		50.3833		0.995152		0.999205	58.4319	0.129293	0.100336	1.53273		0	0	0.0233182			0	0.673215
CHTF8	P0CG12	96	2	3	2	2	6.8377	7.2094	1	1	1	1	0.885468	0.958246	0.890818	0.959284	0.800105	0.836574	0.944462	0.870992	0.83971	0.778991	0.808231	0.837014	0.813053	0.763024	0.773101	0.776102	0.814878	0.774925	0.743137	0.808345	0.729779	0.669065	0.609138	0.666649	0.500536	0.4841	0.514601	0.506037	0	0	0.00869109	0.00156212	0.239303	0.0581663	-0.0551235	0.103645	-0.0726933	0.0245196	-0.132956	0.0609149	-0.26069	-0.00521874	0.0399826	0.0639369	0	0.0051266	0.148735	0.0242609	-0.0240869	-0.0360207	-0.132955	0.0519597	0	0.00504094	0.128083	0.112267	0.0687399	0.137088	0.180646	0.0169383	0.0811003	0.5	0.523097	0.941987	0.607807	0.392944	0.34264	0.0774584	0.719676	0.5	0.476903	0.0580135	0.392193	0.607056	0.65736	0.922542	0.280324	0.148735	0.155501	1	3	68.158	83.35	58.8811	58.9731	0.315518	0.19153	0.95047	0.961273		0.258705	0.280884	-16.8269	0.157122	0	1	0.492318			0	0.600806		0.5
CHTOP	Q9Y3Y2	124	2	1	2	1	6.6568	7.0873	1	1	1	1	0.758532	0.91594	0.850842	0.914258	0.582882	0.61995	0.572071	0.544355	0.370067	0.369377	0.234871	0.252746	0.0652906	0.0688511	0.099143	0.110012	0.011189	0.0169189	0.0456018	0.0610941	0.0200507	0.0094671	0.0209565	0.0281826	0.0138366		0.011136	0.0185365	0	0	0.165683	-0.00265119	-0.0270088	-0.187605	-0.65592	-0.547405									0	0.0815157	-0.107307	-0.601663					0	0.11903	0.113559	0.0767316					0.07733	0.5	0.616532	0.348483	0.0255567	0.979684	0.999974	0.993153	0.214049	0.5	0.383468	0.651517	0.974443	0.020316	2.63672e-05	0.00684656	0.785951	-0.601663	0.00754245	1	4	47.3176	47.8846	47.7628	47.7699	0.989819	0.998496	0.99888	0.996911	52.9711	0.10001	0.123511	0.165237	0.619018	0	0	0.0138366			0	0.0901354		0.5
CHUK	O15111	145	3	4	3	4	6.8431	6.4866	1	1	1	1	0.74191	0.678032	0.541885	0.542091	0.269429	0.276488	0.234159	0.249835	0.14041	0.264148	0.102443	0.121152	0.0840768	0.0872732	0.0678687	0.065259	0.0492293	0.0616248	0.0528094	0.0502437	0.0301139	0.027767	0.0423881	0.0373356	0.00161027	0.000893048	0.0103769	0.0134265	0	0	-0.453257	-0.322818	-0.202416	-0.146242		-1.12453									0	-0.388037	-0.174329	-1.12453					0	0.0922346	0.0397211						0.0439852	0.5	0.0687436	0.242225	0.00417433	0.0803121	0.347857	0.957673	1	0.5	0.931256	0.757775	0.995826	0.919688	0.652143	0.0423274	4.97567e-08	-1.12453	0.238945	1	4	45.4268	45.2938	44.4389	44.4615	0.996693	0.98834	0.997303	0.998089	49.5068	0.143212	0.135603	-0.910072	0.00545613	1	1	0.00125166	1		1	-0.265694	0.279837	0.5
CHURC1	Q8WUH1	86	2	3	2	2	6.6528	6.9819	1	1	1	1	0.98699	0.899364	0.954575	0.907192	0.777382	0.690239	0.774234	0.719029	0.606489	0.564429	0.625956	0.56645	0.375991	0.329896	0.455128	0.419187	0.199723	0.157636	0.287479	0.255655	0.0510503	0.0534488	0.0883058	0.085288	0.020569	0.013284	0.043973	0.038424	0	0	-0.0481774	0.0125031	-0.00585362	0.0589546	0.0455802	0.00515683	0.275577	0.345583	0.525456	0.697599					0	-0.0178372	0.0265505	0.0253685	0.31058	0.611528			0	0.0429076	0.0458263	0.0285837	0.0495019	0.121724			0.0480905	0.5	0.428906	0.605035	0.600478	0.995157	0.999952	0.999989	1	0.5	0.571094	0.394965	0.399522	0.00484339	4.82858e-05	1.08829e-05	5.70069e-08	0.922108	0.0482631	2	5	50.4182	49.5328	52.9469	51.9456	0.993215	0.997574	0.985213	0.984002	61.8962	0.100326	0.101048	2.47072	0.066006	0	1	0.0169265			0	1.12711		0.5
CIAO1	O76071	309	6	10	5	6	8.1329	8.1233	1	1	1	1	0.931441	0.89695	0.863062	0.856348	0.774008	0.760843	0.702467	0.678334	0.538381	0.626402	0.57036	0.571188	0.44501	0.492357	0.473979	0.486362	0.361359	0.388318	0.389032	0.40371	0.181494	0.217346	0.213573	0.219876	0.0271246	0.0127315	0.0360419	0.0293741	0	0	-0.11	-0.0668317	-0.139917	-0.165604	0.0832453	-0.133122	0.0909876	-0.0176764	0.106457	0.0560808	0.234812	0.0166978			0	-0.0884159	-0.15276	-0.0249384	0.0366556	0.0812689	0.125755		0	0.0305247	0.018163	0.152995	0.076837	0.0356213	0.15423		0.0669101	0.5	0.28268	0.164343	0.435072	0.594868	0.701647	0.791189	0.999847	0.5	0.71732	0.835657	0.564928	0.405132	0.298353	0.208811	0.000153289	-0.15276	0.0321638	1	3	51.3069	52.3495	53.4886	53.4261	0.952604	0.934893	0.953703	0.942231		0.106949	0.109865	1.62918	0.0892122	1	1	0.0199281			1	0.395628	0.0595619	0.5
CIAO2A	Q9H5X1	111	2	4	2	2	6.8259	7.6808	1	1	1	1	0.912922	0.954637	0.929	0.971049	0.791637	0.856242	0.871097	0.894298	0.762027	0.774452	0.796712	0.834892	0.694914	0.675788	0.679119	0.698608	0.631829	0.592151	0.591941	0.641078	0.394002	0.371982	0.390724	0.40474	0.0582336	0.0318293	0.0907085	0.0747709	0	0	0.0251868	0.0245916	0.137994	0.0627368	0.0642166	0.108415	-0.03317	0.0479111	-0.0940803	0.114534	-0.0120531	0.121762			0	0.0248892	0.100365	0.0863157	0.00737054	0.0102269	0.0548543		0	0.000420883	0.0532146	0.0312528	0.057333	0.147513	0.0946213		0.0549079	0.5	0.581227	0.79195	0.758826	0.524233	0.533601	0.673629	0.999993	0.5	0.418773	0.20805	0.241174	0.475767	0.466399	0.326371	7.28346e-06	0.100365	0.234589	1	3	56.6495	57.2128	58.2944	58.5294	0.830534	0.806205	0.96416	0.975556		0.122912	0.100139	1.48075	0.0399461	0	1	0.0450315			0	0.567889		0.5
CIAO2B	Q9Y3D0	34	2	3	1	2	7.6321	7.2174	1	1	1	1	0.601949	0.803856	0.415647	0.554001	0.247404	0.338924	0.229714	0.297512	0.113458	0.131262	0.113829	0.153154	0.0769219	0.0677629	0.0736576	0.0852572	0.0617824	0.0427111	0.05058	0.0619445	0.0303519	0.020756	0.0404902	0.0414521	0.0158997		0.0284757	0.01692	0	0	-0.534285	-0.537048	-0.107033	-0.188012		0.222527									0	-0.535666	-0.147522	0.222527					0	0.00195391	0.0572608						0.0197382	0.5	0.011734	0.235423	0.711868	0.744918	0.728478	0.997065	0.992767	0.5	0.988266	0.764577	0.288132	0.255082	0.271522	0.00293507	0.00723287	-0.535666	0.210122	1	2	44.7107	45.8731	43.4698	44.7334	0.998222	0.999818	0.994689	0.997358	50.2701	0.135217	0.133961	-1.19035	0.299902	0	0	0.0158997			0	0.135048		0.5
CIAO3	Q9H6Q4	229	5	6	5	5	7.1823	7.5136	1	1	1	1	0.894025	0.963878	0.937065	0.900727	0.781812	0.862656	0.788227	0.742668	0.698538	0.93464	0.549161	0.547608	0.43465	0.511005	0.22432	0.205059	0.118965	0.158857	0.043745	0.0635757	0.0202816	0.0165026	0.0374371	0.030646	0.0106875	0.00366905	0.0231368	0.0193711	0	0	0.067834	-0.0977612	0.0117895	-0.216067	-0.347108	-0.771267	-0.954295	-1.3173		-1.32118					0	-0.0149636	-0.102139	-0.559188	-1.1358	-1.32118			0	0.117093	0.161119	0.299926	0.256682				0.166964	0.5	0.475346	0.337185	0.0198539	0.000374371	8.62688e-05	0.998095	0.999988	0.5	0.524654	0.662815	0.980146	0.999626	0.999914	0.00190474	1.2211e-05	-3.01616	0.0084677	3	4	50.6138	52.145	50.5884	50.2796	0.990198	0.991913	0.997782	0.996053	57.7273	0.100055	0.100009	-0.945396	0.349732	1	1	0.00717828			1	-1.55301	0.0240277	0.5
CIAPIN1	Q6FI81	543	11	13	7	9	7.5156	7.6443	1	1	1	1	0.940973	0.91473	0.946413	0.942343	0.736316	0.748876	0.64601	0.677799	0.543481	0.517626	0.367107	0.401204	0.235471	0.179327	0.133414	0.138673	0.113048	0.0692372	0.0744998	0.0839856	0.0475965	0.045828	0.0502326	0.0485197	0.0439103	0.0214161	0.0454667	0.0385868	0	0	0.00831565	0.0429054	-0.188769	-0.14387	-0.566031	-0.367574	-0.819644	-0.370906							0	0.0256105	-0.166319	-0.466803	-0.595275				0	0.0244586	0.0317489	0.140331	0.317306				0.102769	0.5	0.546642	0.226651	0.0268544	0.00965262	0.233039	0.642494	0.969309	0.5	0.453358	0.773349	0.973146	0.990347	0.766961	0.357506	0.0306913	-1.06208	0.014759	2	4	49.3406	49.0175	48.8906	49.1471	0.999272	0.998654	0.997489	0.99872	54.6152	0.124192	0.129929	-0.160177	0.518759	1	1	0.0326632			1	-0.223193	0.0344346	0.5
CIC	Q96RK0	125	1	3	1	3	6.7188	6.4516	1	1	1	1	0.789303	0.768625	0.573556	0.592656	0.481637	0.497181	0.242091	0.274713	0.325642	0.474273	0.0593906	0.136625	0.105062	0.147022	0.0186424	0.0761132	0.0466207	0.0646907	0.00857969	0.0451833	0.0169728	0.034126	0.0136866	0.031212	0.0194566	0.032038	0.0257099	0.0293083	0	0	-0.460646	-0.375084	-0.992396	-0.855846	-2.45498	-1.79549									0	-0.417865	-0.924121	-2.12524					0	0.0605014	0.0965548	0.466326					0.155846	0.5	0.173008	0.0269668	0.000271531	0.00115453	0.00292312	0.307209	0.623654	0.5	0.826992	0.973033	0.999728	0.998845	0.997077	0.692791	0.376346	-3.04936	0.00552699	2	3	46.8934	47.2887	44.6868	44.8955	0.99838	0.990824	0.9992	0.998563	54.2042	0.100136	0.11861	-2.29988	0.00931269	0	0	0.0257473			0	-1.5756		0.5
CINP	Q9BW66	113	1	1	1	1	6.8287	6.6128	1	1	1	1	0.732158	0.931475	0.77524	0.818285	0.883016	0.758268	0.625217	0.621008	0.658491	0.60377	0.451611	0.395558	0.504289	0.310628	0.313753	0.208108	0.269917	0.144946	0.173797	0.149282	0.0355832	0.05618	0.0709019	0.0670068	0.0162107	0.00547857		0.0337074	0	0	0.0824878	-0.186914	-0.498082	-0.288097	-0.544081	-0.610112	-0.68462	-0.577856	-0.63511						0	-0.052213	-0.393089	-0.577096	-0.631238	-0.63511			0	0.190496	0.148482	0.0466909	0.0754937				0.0922324	0.5	0.394491	0.0341312	0.00708035	0.00449808	0.0763059	0.99524	0.999997	0.5	0.605509	0.965869	0.99292	0.995502	0.923694	0.00475962	2.5058e-06	-1.60142	0.0141485	3	3	51.1142	49.9001	49.7778	49.0368	0.942232	0.998454	0.989856	0.997262	59.4301	0.100567	0.101414	-1.09985	0.262039	0	0	0.0108446			0	-0.590235		0.5
CIRBP	Q14011	337	10	15	7	7	8.3705	8.7417	1	1	1	1	0.933258	0.915065	0.979144	0.946191	0.808754	0.7642	0.816866	0.766509	0.754452	0.670611	0.694187	0.687147	0.573229	0.492128	0.544914	0.520612	0.44243	0.36738	0.45179	0.435594	0.281691	0.251044	0.30678	0.280184	0.256728	0.232958	0.326296	0.29817	0	0	0.0692451	0.048257	0.0143981	0.00435293	-0.120104	0.0351433	-0.0730825	0.0811745	0.030203	0.24571	0.123091	0.158436	0.345944	0.356066	0	0.058751	0.00937552	-0.0424804	0.00404599	0.137956	0.140763	0.351005	0	0.0148408	0.00710301	0.109777	0.109076	0.152386	0.0249924	0.00715717	0.0531665	0.5	0.775776	0.548862	0.290454	0.521136	0.952988	0.9558	0.999567	0.5	0.224224	0.451138	0.709546	0.478864	0.047012	0.0442003	0.000433041	0.629724	0.234571	3	6	54.292	52.0613	56.2003	55.437	0.972998	0.963108	0.981251	0.983346		0.186378	0.107349	2.64197	0.154295	1	1	0.244843			1	0.928135	0.275378	0.5
CISD1	Q9NZ45	327	23	23	5	5	8.8333	8.3969	1	1	1	1	0.806255	0.90999	0.872723	0.989145	0.774249	0.849824	0.945056	0.930712	0.860758	0.883576	0.859886	0.94372	0.810734	0.83074	0.876392	0.960341	0.842109	0.855322	0.820608	0.957592	0.648042	0.621946	0.638547	0.78667	0.504755	0.52544	0.569551	0.619521	0	0	0.114288	0.120332	0.287603	0.131171	-0.00146289	0.095005	0.112348	0.20915	-0.0373149	0.162944	-0.0212937	0.338969	0.174242	0.237626	0	0.11731	0.209387	0.0467711	0.160749	0.0628145	0.158837	0.205934	0	0.00427402	0.110615	0.0682131	0.0684492	0.141604	0.254744	0.044819	0.0865898	0.5	0.882192	0.97587	0.687226	0.942666	0.742839	0.940743	0.97431	0.5	0.117808	0.0241296	0.312774	0.0573336	0.257161	0.0592568	0.0256896	0.209387	0.0913418	1	3	68.4403	82.2247	58.9368	59.3447	0.367344	0.21837	0.949686	0.865663		0.242392	0.310735	-16.1918	0.143354	1	1	0.515097			0	0.642082		0.5
CISD2	Q8N5K1	368	13	18	5	7	8.3098	8.7068	1	1	1	1	0.952518	0.945884	0.905118	0.960578	0.875286	0.898438	0.953835	0.921206	0.880628	0.906748	0.889936	0.907505	0.875495	0.896034	0.908226	0.8924	0.938127	0.960427	0.854933	0.933431	0.655218	0.683803	0.617389	0.708119	0.583074	0.574011	0.546981	0.586403	0	0	-0.0736412	0.0222394	0.123985	0.0361059	0.0151691	0.00120425	0.0529528	-0.00586286	-0.133973	-0.0411335	-0.0857963	0.0504124	-0.0921868	0.0308137	0	-0.0257009	0.0800457	0.00818665	0.023545	-0.087553	-0.0176919	-0.0306865	0	0.0677978	0.0621402	0.00987462	0.041589	0.0656472	0.0963141	0.0869745	0.0537922	0.5	0.357655	0.865053	0.546392	0.630934	0.115161	0.400697	0.33184	0.5	0.642345	0.134947	0.453608	0.369066	0.884839	0.599303	0.66816	-0.087553	0.313564	1	6	64.9766		58.8982	59.0713	0.591194		0.939261	0.910463				-5.9918		1	1	0.566692			0	0.440004		0.5
CISD3	P0C7P0	252	6	5	3	2	7.3994	7.5937	1	1	1	1	0.842992	0.870999	0.789264	0.868181	0.552942	0.555885	0.585763	0.573288	0.394683	0.393753	0.387859	0.410914	0.215928	0.234224	0.271689	0.319693	0.0804891	0.120886	0.066251	0.0844347	0.0142985	0.0125458	0.0216695	0.014668	0.00848631	0.00329012	0.0154748	0.00808166	0	0	-0.0950097	-0.00467638	0.0831876	0.0444736	-0.0251613	0.0615455	0.331408	0.448799							0	-0.049843	0.0638306	0.0181921	0.390103				0	0.0638753	0.0273749	0.061311	0.083008				0.0471138	0.5	0.339105	0.701877	0.560422	0.996191	0.00334045	0.997236	0.999998	0.5	0.660895	0.298123	0.439578	0.00380853	0.99666	0.00276431	1.81862e-06	0.390103	0.0973808	1	5	47.7801	47.8807	48.7753	49.217	0.997165	0.990411	0.987119	0.974772	57.6098	0.101276	0.100549	1.1658	0.0357418	1	1	0.00588822			1	0.765065	0.134977	0.5
CKAP4	Q07065	2128	65	59	34	33	8.7242	8.7959	1	1	1	1	0.895021	0.945574	0.913223	0.963569	0.645222	0.634722	0.682997	0.70716	0.615352	0.551913	0.469931	0.526435	0.426176	0.345501	0.324352	0.338744	0.250115	0.245642	0.217452	0.232701	0.152607	0.124608	0.148973	0.153249	0.231417	0.127882	0.161238	0.170748	0	0	0.029047	0.0271974	0.0820835	0.15591	-0.388963	-0.068185	-0.39389	-0.0284962	-0.201899	-0.0780811	-0.0347708	0.298482	-0.521303	0.417064	0	0.0281222	0.118997	-0.228574	-0.211193	-0.13999	0.131856	-0.0521194	0	0.00130787	0.0522033	0.226824	0.258373	0.0875528	0.235645	0.663526	0.190679	0.5	0.558272	0.730529	0.124982	0.142707	0.235738	0.751519	0.39308	0.5	0.441728	0.269471	0.875018	0.857293	0.764262	0.248481	0.60692	-0.228574	0.181464	1	4	50.0216	49.1953	50.845	51.3633	0.991895	0.981285	0.992738	0.991368	60.2521	0.219061	0.141834	1.49569	0.0918955	1	1	0.165993			1	0.344035	0.223495	0.5
CKAP5	Q14008	1743	30	51	28	46	7.5749	7.6785	1	1	1	1	0.855117	0.858408	0.5729	0.596505	0.41309	0.452331	0.192019	0.223545	0.0800311	0.0920834	0.0597223	0.0714735	0.0213135	0.0178751	0.0248199	0.0242081	0.0128827	0.0121519	0.0177033	0.0160528	0.00721308	0.00524504	0.0124698	0.0107388	0.0037147	0.000819603	0.00658488	0.00776818	0	0	-0.57784	-0.525129	-1.10521	-1.01681											0	-0.551484	-1.06101						0	0.0372722	0.0625055						0.0332592	0.5	0.0963792	0.0115224	0.170906	0.787786	0.849281	0.978087	0.999774	0.5	0.903621	0.988478	0.829094	0.212214	0.150719	0.0219131	0.000226217	-1.06101	0.0139886	1	3	46.3421	46.5071	44.5543	44.7443	0.999481	0.99893	0.999776	0.999888	49.683	0.102019	0.111258	-1.7753	0.00498645	1	1	0.00226715			1	-0.222466	0.0331748	0.5
CKB	P12277	339	4	4	4	4	6.7798	7.2014	1	1	1	1	0.919139	0.898887	0.985827	0.931447	0.700841	0.721623	0.692534	0.66225	0.401903	0.408211	0.285309	0.312161	0.11418	0.102587	0.109843	0.092561	0.0799633	0.0532173	0.0839646	0.0742027	0.0634528	0.0274077	0.0556657	0.0386059	0.000774131	0.000212884	0.00332479	0.00508957	0	0	0.101051	0.0513337	-0.0172013	-0.123868	-0.49432	-0.387023									0	0.0761922	-0.0705348	-0.440672					0	0.0351552	0.075425	0.0758707					0.0466127	0.5	0.570089	0.43506	0.159764	0.406507	0.736046	0.637952	0.999993	0.5	0.429911	0.56494	0.840236	0.593493	0.263954	0.362048	7.02106e-06	-0.440672	0.0214344	1	4	48.4006	48.4248	48.593	48.5384	0.995678	0.997622	0.994367	0.997972	52.9124	0.123426	0.144685	0.153009	0.0360699	1	1	0.000493507			1	0.199695	0.0450365	0.5
CKMT1A, CKMT1B	P12532	575	7	11	7	8	7.6393	7.6523	1	1	1	1	0.991236	0.972182	0.932759	0.948414	0.959546	0.858042	0.943958	0.920781	0.837915	0.892407	0.86775	0.849865	0.854708	0.785988	0.89776	0.79179	0.893325	0.847365	0.92278	0.849786	0.655383	0.662783	0.71856	0.670439	0.704133	0.522861	0.641449	0.517184	0	0	-0.0877241	-0.0357091	-0.0236292	0.10181	0.0504761	-0.0704671	0.0708968	0.0106104	0.0468005	0.00411572	0.132771	0.0165692	-0.134514	-0.0157506	0	-0.0617166	0.0390906	-0.00999552	0.0407536	0.0254581	0.07467	-0.0751323	0	0.0367802	0.0886992	0.0855197	0.0426289	0.0301827	0.0821669	0.0839784	0.0562445	0.5	0.196441	0.707966	0.443922	0.715781	0.639892	0.847277	0.151311	0.5	0.803559	0.292034	0.556078	0.284219	0.360108	0.152723	0.848689	-0.0751323	0.803159	1	8	66.6501	78.2383	59.1154	58.9818	0.497147	0.199716	0.882497	0.958872		0.15708	0.305341	-13.3956	0.146957	1	1	0.579316			0	0.448457		0.5
CKS1B	P61024	45	1	4	1	2	6.9784	7.1429	1	1	1	1	0.835409	0.80883	0.757616	0.717794	0.695273	0.514056	0.63515	0.516289	0.530386	0.418311	0.504826	0.38504	0.435843	0.244061	0.464876	0.279888	0.410274	0.23595	0.442192	0.256345	0.317444	0.17797	0.296583	0.187288	0.239188	0.125612	0.266063	0.14614	0	0	-0.141016	-0.172265	-0.130483	0.00625362	-0.0712565	-0.119568	0.0930358	0.197607	0.108087	0.119607	-0.0980629	0.0736257	0.153626		0	-0.156641	-0.0621145	-0.0954122	0.145321	0.113847	-0.0122186	0.153626	0	0.0220966	0.0966872	0.0341614	0.0739428	0.00814573	0.121402		0.0509194	0.5	0.0237536	0.19535	0.0992109	0.968735	0.934291	0.43169	0.988443	0.5	0.976246	0.80465	0.900789	0.0312647	0.0657094	0.56831	0.0115568	-0.156641	0.0746624	1	2	51.1502	47.1342	53.5846	48.8693	0.889475	0.969533	0.901295	0.97662		0.321359	0.127221	2.08474	0.570202	0	0	0.1824			0	0.392988		0.5
CKS2	P33552	47	1		1		7.0633		1		1		0.673082		0.71236		0.388797		0.452876		0.288139		0.278291		0.166573		0.210423		0.149634		0.207033		0.129817		0.131302		0.103243		0.13324		0		0.0818249		0.220098		-0.0501721		0.337132		0.468421						0	0.0818249	0.220098	-0.0501721	0.337132	0.468421																												0.468421		1	6	45.7001		47.1434		0.987108		0.974831		55.2611	0.22315	0.192761	1.44325		0	0	0.103243	1		0	0.818363
CLASP1	Q7Z460	423	8	9	7	9	7.0235	7.0128	1	1	1	1	0.804814	0.872862	0.534056	0.496265	0.286946	0.29032	0.274574	0.288521	0.112053	0.097705	0.108467	0.115909	0.059719	0.0450523	0.0545107	0.0540144	0.0321809	0.0287009	0.0384899	0.0400017	0.0143689	0.0154453	0.0234291	0.0249124	0.00677364	0.00144655	0.0140212	0.0178852	0	0	-0.591664	-0.814643	-0.0635862	-0.00896645											0	-0.703154	-0.0362763						0	0.15767	0.038622						0.0654308	0.5	0.0651981	0.46692	0.590205	0.55914	0.796263	0.933421	0.999858	0.5	0.934802	0.53308	0.409795	0.44086	0.203737	0.0665786	0.000142343	-0.703154	0.0123708	1	2	45.7022	45.8985	44.5204	44.2713	0.998579	0.998824	0.99855	0.996266	50.5637	0.128297	0.113829	-1.4045	0.012508	1	1	0.0041101			1	0.0210673	0.0305692	0.5
CLASP2	O75122	375	5	8	5	8	7.0248	6.7893	1	1	1	1	0.937318	0.92217	0.570986	0.596767	0.619753	0.611041	0.261119	0.256518	0.192515	0.208579	0.111775	0.106908	0.0666119	0.0595977	0.0570231	0.0590801	0.0326864	0.0396304	0.0352245	0.0532304	0.0107711	0.0193767	0.0236548	0.0304585	0.00115744	0.00825777	0.0161411	0.01935	0	0	-0.715084	-0.627865	-1.24698	-1.25221	-0.784368	-0.964223									0	-0.671474	-1.2496	-0.874295					0	0.0616732	0.00369477	0.127177					0.0481362	0.5	0.0739257	0.00775613	0.0342845	0.393749	0.726616	0.968219	0.999917	0.5	0.926074	0.992244	0.965715	0.606251	0.273384	0.0317813	8.34913e-05	-2.12389	1.88394e-05	2	3	47.4984	47.4396	44.7302	44.8364	0.999339	0.999141	0.999252	0.998192	50.6812	0.119122	0.127332	-2.68572	0.000510645	1	1	0.0047076			1	-0.945793	0.000813653	0.5
CLASRP				1		1		6.3825		1		1		0.745779		0.728683		0.441138		0.367293		0.303117		0.240129		0.168841		0.119241		0.116456		0.106698		0.145054		0.102405		0.101598		0.094148		0		-0.0334571		-0.264297		-0.336064		-0.501786							0	-0.0334571	-0.264297	-0.336064	-0.501786																													-0.501786		1	5		46.2177		46.2037		0.983819		0.991921	51.2683	0.221136	0.186492	-0.0140585		0	0	0.094148	1		0	0.158105
CLCC1	Q96S66	844	17	17	14	13	8.0381	7.6741	1	1	1	1	0.951088	0.952041	0.934056	0.9746	0.895754	0.885326	0.86928	0.910636	0.850301	0.898215	0.84285	0.881491	0.841922	0.806201	0.822367	0.797945	0.820124	0.793491	0.831041	0.819106	0.591335	0.59805	0.628975	0.610389	0.413302	0.30632	0.40462	0.343571	0	0	-0.0260693	0.0337857	-0.0432823	0.0406662	-0.0126979	-0.0271157	-0.0339055	-0.0148507	0.0190768	0.0458357	0.089025	0.029462	-0.0306292	0.165571	0	0.00385816	-0.00130806	-0.0199068	-0.0243781	0.0324562	0.0592435	0.067471	0	0.0423239	0.0593605	0.0101949	0.0134738	0.0189214	0.0421174	0.138735	0.0406408	0.5	0.522459	0.492381	0.385909	0.361392	0.681209	0.801914	0.831728	0.5	0.477541	0.507619	0.614091	0.638608	0.318791	0.198086	0.168272	0.067471	0.810533	1	8	63.0159	65.1726	58.9015	58.8609	0.649908	0.565988	0.956123	0.985167		0.12649	0.2326	-5.2131	0.0402386	1	1	0.359811			1	0.545503	0.814725	0.5
CLCN2	P51788	70	3	1	3	1	6.694	6.6929	1	1	1	1	0.459916	1.44734	0.780303	1.1218	0.465532	0.318329	0.533815	1.69255	0.780858	0.318957	0.733456	0.906723	0.881392	0.945098	0.408219	1.05705	0.662516	0.748785	0.504277	1.07087	1.77189	0.649175	0.579798	2.06252	0.0691128		0.0438929	0.0254938	0	0	0.762664	-0.367585	0.197459	2.41061	-0.0903491	1.5073	-1.11044	0.161508	-0.393739	0.516155	-1.61167	1.66773			0	0.19754	1.30403	0.708476	-0.474466	0.0612077	0.0280306		0	0.799206	1.56493	1.12971	0.899402	0.643392	2.31888		1.05079	0.5	0.595688	0.932709	0.802745	0.281973	0.529958	0.513732	0.28656	0.5	0.404312	0.0672908	0.197255	0.718027	0.470042	0.486268	0.71344	1.30403	0.276189	1	3	65.3838		56.6374	64.9583	0.168734	0.300578	0.607151	0.118283				-4.586		0	0	0.0346934		46.9	0	1.38703		0.5
CLCN3	P51790	212	4	4	3	3	6.9569	7.0673	1	1	1	1	0.950268	0.941752	0.915243	0.966277	0.86919	0.888896	0.843269	0.854002	0.760657	0.829151	0.678235	0.745232	0.597069	0.655047	0.469099	0.512285	0.377641	0.470676	0.227203	0.308684	0.101771	0.166515	0.0704515	0.108201	0.0286842	0.0217333	0.0362058	0.0377488	0	0	-0.0541797	0.0370892	-0.0436793	-0.0577759	-0.165461	-0.153946	-0.348005	-0.35465	-0.73303	-0.608605		-0.621942			0	-0.00854525	-0.0507276	-0.159704	-0.351327	-0.670817	-0.621942		0	0.0645369	0.00996776	0.00814281	0.004699	0.0879822			0.0292214	0.5	0.465629	0.305493	0.0648673	0.00234933	2.1908e-05	7.47315e-05	0.999914	0.5	0.534371	0.694507	0.935133	0.997651	0.999978	0.999925	8.57571e-05	-1.64409	0.0478287	3	5	52.8254	54.496	53.0503	53.9753	0.986887	0.962251	0.993171	0.994382	63.9513	0.102047	0.100121	-0.147868	0.891146	1	1	0.0252087			1	-0.619269	0.0800646	0.5
CLCN6				0		0																																																																																																					0	0				0
CLCN7	P51798	130	4	5	4	5	7.187	7.2874	1	1	1	1	1.08687	0.969176	0.87435	0.892265	0.92458	0.894601	0.772505	0.716973	0.659573	0.783585	0.43778	0.423954	0.288815	0.30489	0.199616	0.163747	0.120427	0.0830447	0.0947854	0.0836508	0.0302722	0.0246002	0.0585827	0.0446793	0.0590275	0.0117076	0.0609503	0.0381509	0	0	-0.313897	-0.119285	-0.259253	-0.319326	-0.591326	-0.886181	-0.532922	-0.896821							0	-0.216591	-0.28929	-0.738753	-0.714871				0	0.137611	0.0424779	0.208493	0.257315				0.12918	0.5	0.235318	0.170153	0.0144079	0.016584	0.287433	0.994631	0.993548	0.5	0.764682	0.829847	0.985592	0.983416	0.712567	0.00536891	0.00645227	-1.45362	0.0101886	2	4	50.4558	50.8335	49.8821	49.4435	0.990924	0.999592	0.995209	0.998713	55.2611	0.122668	0.120342	-0.981888	0.0769893	1	1	0.0353675			1	-0.489653	0.0269591	0.5
CLDN1	O95832	80	3		2		7.2454		1		1		1.0207		1.02991		0.897273		0.889316		0.901235		1.00483		0.81802		0.974491		0.955823		0.923212		0.516619		0.50569		0.987943		0.780732		0		0.0129624		-0.0128502		0.156976		0.252513		-0.0500808		-0.0308479		-0.339601		0	0.0129624	-0.0128502	0.156976	0.252513	-0.0500808	-0.0308479	-0.339601																										-0.339601		1	8	74.3682		58.7545		0.516211		0.853646			0.357617	0.376733	-15.6137		0	0	0.780732			0	0.268477
CLDN12	P56749	111	2	2	2	2	7.1319	7.0354	1	1	1	1	1.19009	1.00035	0.954903	0.975696	1.02001	1.00498	1.0941	0.883067	0.801226	0.957866	0.956561	0.915444	0.741587	0.859921	0.830281	0.790671	0.803708	0.763623	0.793025	0.764887	0.429555	0.573573	0.452064	0.49527	0.63802	0.637379	0.449553	0.452168	0	0	-0.317641	-0.0360026	0.101157	-0.18657	0.255647	-0.0653526	0.162984	-0.121126	-0.0193042	0.00238682	0.0736829	-0.211762	-0.505111	-0.495292	0	-0.176822	-0.0427069	0.095147	0.0209288	-0.00845869	-0.0690394	-0.500201	0	0.199148	0.203454	0.226981	0.200896	0.0153379	0.20184	0.00694367	0.131825	0.5	0.0832549	0.362888	0.77983	0.568405	0.47222	0.286353	0.000914865	0.5	0.916745	0.637112	0.22017	0.431595	0.52778	0.713647	0.999085	-0.500201	7.16249e-05	1	8	62.2741	76.9532	58.653	58.7079	0.706259	0.510264	0.942624	0.992755		0.157595	0.259809	-10.9332	0.274775	0	1	0.45086			0	0.159183		0.5
CLDN23	Q96B33	129	3	3	2	2	6.6046	6.9332	1	1	1	1	0.855442	1.00911	0.944384	0.922235	0.810758	0.880128	0.784327	0.843394	0.74506	0.821414	0.768624	0.830049	0.722335	0.792981	0.727024	0.780557	0.685988	0.755016	0.707168	0.821993	0.618617	0.625836	0.569842	0.525037	0.619122	0.625218	0.663324	0.603562	0	0	0.142704	-0.129871	-0.0478159	-0.0615069	0.0449214	0.015088	0.00933356	-0.0227834	0.0438698	0.122618	-0.118484	-0.253365	0.0994895	-0.0508578	0	0.00641671	-0.0546614	0.0300047	-0.00672494	0.083244	-0.185925	0.0243158	0	0.192739	0.009681	0.0210954	0.0227101	0.0556835	0.095375	0.106312	0.0629495	0.5	0.53158	0.252334	0.644031	0.466907	0.841564	0.0203675	0.617765	0.5	0.46842	0.747666	0.355969	0.533093	0.158436	0.979633	0.382235	-0.185925	0.0892299	1	7	67.7665	94.9329	61.7502	58.761	0.481349	0.234248	0.873066	0.939824		0.303267	0.324526	-21.0941	0.262658	1	1	0.62217			0	0.373059		0.5
CLDND1	Q9NY35	117	2	4	2	4	7.2151	7.2253	1	1	1	1	1.04443	0.988689	0.900941	0.967221	1.03695	0.919903	0.918111	0.958934	0.955191	0.914905	0.975772	0.948424	0.884935	0.961432	0.864627	0.933728	0.99994	1.03813	0.940941	1.00125	0.731515	0.828434	0.705442	0.784116	1.00955	0.938767	0.739146	0.71618	0	0	-0.213211	-0.0316717	-0.175607	0.0599509	0.0307549	0.0519099	-0.033493	-0.0421827	-0.0877373	-0.0521836	-0.0523594	-0.0793189	-0.449786	-0.390446	0	-0.122441	-0.057828	0.0413324	-0.0378378	-0.0699604	-0.0658391	-0.420116	0	0.128368	0.166564	0.0149588	0.00614453	0.0251402	0.0190633	0.0419596	0.0502748	0.5	0.0650562	0.226811	0.705236	0.31047	0.183914	0.197791	0.000111542	0.5	0.934944	0.773189	0.294764	0.68953	0.816086	0.802209	0.999888	-0.420116	0.0180558	1	8	66.4272		59.1015	59.3516	0.53152		0.844485	0.822033				-7.20062		0	1	0.727663			0	0.213684		0.5
CLEC16A	Q2KHT3	396	8	8	7	7	7.678	7.5938	1	1	1	1	0.950881	0.972003	0.980501	0.915295	0.882849	0.854133	0.809226	0.839306	0.820748	0.828016	0.798969	0.785004	0.745444	0.724251	0.606706	0.60856	0.642096	0.600445	0.437032	0.500318	0.290581	0.386181	0.255499	0.31651	0.272242	0.379776	0.301479	0.37961	0	0	0.0442543	-0.0867244	-0.125624	-0.025265	-0.0387993	-0.0769584	-0.297102	-0.251092	-0.555049	-0.263186	-0.185623	-0.287026	0.147168	-0.000633762	0	-0.0212351	-0.0754444	-0.0578788	-0.274097	-0.409117	-0.236325	0.073267	0	0.0926159	0.0709644	0.0269826	0.0325341	0.206378	0.0717028	0.104511	0.0757112	0.5	0.401476	0.192102	0.250456	0.00405111	0.000311838	0.00874115	0.801226	0.5	0.598524	0.807898	0.749544	0.995949	0.999688	0.991259	0.198774	-0.919539	0.0117361	3	5	57.0175	61.6624	56.2415	57.123	0.945246	0.876151	0.985687	0.984073		0.130409	0.102537	-2.65771	0.377697	1	1	0.326009			1	-0.12619	0.0294121	0.5
CLGN	O14967	291	6	4	6	4	6.9105	6.9305	1	1	1	1	0.904846	0.824112	0.906286	0.907254	0.843684	0.74574	0.712308	0.657773	0.790914	0.727577	0.659448	0.632404	0.49041	0.390252	0.464374	0.430395	0.2887	0.224695	0.353216	0.343736	0.128982	0.111474	0.164602	0.145165	0.0867092	0.0585612	0.0553052	0.0675107	0	0	0.00229473	0.138666	-0.244201	-0.181084	-0.262261	-0.202254	-0.0787003	0.141255	0.290979	0.613336	0.351805				0	0.0704803	-0.212642	-0.232257	0.0312773	0.452158	0.351805		0	0.096429	0.0446302	0.0424315	0.155532	0.227941			0.0944939	0.5	0.663491	0.109665	0.0914433	0.574558	0.990272	0.976105	0.10081	0.5	0.336509	0.890335	0.908557	0.425442	0.0097282	0.0238947	0.89919	0.803963	0.0712529	2	6	52.1311	50.7592	53.5582	52.7612	0.997546	0.993955	0.972335	0.967147	65.0669	0.101746	0.103852	1.71454	0.163216	1	1	0.0614079			1	1.04671	0.106687	0.5
CLIC1	O00299	533	16	21	9	13	8.54	8.5797	1	1	1	1	0.978097	0.890593	0.918543	0.999235	0.796232	0.89059	0.867901	0.850393	0.695562	0.798205	0.584735	0.714001	0.351012	0.373472	0.186003	0.221884	0.0613678	0.0328399	0.0349664	0.0399573	0.0117998	0.0123901	0.0196068	0.0249623	0.00293869	0.00511241	0.0105528	0.0164734	0	0	-0.0906308	0.166058	0.124343	-0.0666329	-0.250397	-0.160835	-0.916194	-0.751195							0	0.0377137	0.0288551	-0.205616	-0.833694				0	0.181507	0.13504	0.06333	0.116672				0.0993099	0.5	0.573091	0.556075	0.163573	0.0009833	0.107538	0.999268	0.999997	0.5	0.426909	0.443925	0.836427	0.999017	0.892462	0.000731662	2.7364e-06	-0.833694	0.0247642	1	5	50.43	50.9532	50.774	51.3965	0.993796	0.986708	0.997595	0.998093	55.9657	0.100008	0.103542	0.393698	0.435019	1	1	0.00402555			1	-0.0677701	0.0497717	0.5
CLIC2	O15247	305	4	5	4	4	7.2054	7.2712	1	1	1	1	0.995125	0.899784	0.757342	0.867262	0.6961	0.613433	0.471219	0.446444	0.214994	0.201452	0.150055	0.144983	0.0589865	0.0349414	0.0771587	0.0514762	0.049201	0.0194497	0.051288	0.0334787	0.0257713	0.00978721	0.0505764	0.0182234	0.0119483	0.00245136	0.0245898	0.0112631	0	0	-0.393932	-0.0531102	-0.562898	-0.458426	-0.518806	-0.474557									0	-0.223521	-0.510662	-0.496682					0	0.240997	0.0738725	0.0312888					0.0865396	0.5	0.181461	0.0273902	0.0302712	0.964228	0.948691	0.998669	0.999977	0.5	0.818539	0.97261	0.969729	0.0357716	0.0513095	0.00133083	2.26934e-05	-1.00734	0.00428855	2	3	47.8409	47.42	46.6743	46.8308	0.998984	0.99868	0.995147	0.999366	50.916	0.118874	0.127125	-0.877949	0.0596155	1	1	0.00719983			1	-0.185944	0.0153637	0.5
CLIC4	Q9Y696	388	19	15	8	10	8.1551	8.3499	1	1	1	1	0.947034	0.923406	0.994718	0.957206	0.772224	0.766296	0.774133	0.753141	0.688223	0.664291	0.543994	0.534282	0.413458	0.359096	0.194355	0.195594	0.102706	0.0654186	0.0386596	0.0383174	0.00791385	0.0112115	0.0177786	0.0178497	0.00440991	0.00220016	0.0128471	0.0111221	0	0	0.070872	0.051865	0.00356222	-0.0249821	-0.339284	-0.314214	-1.08904	-0.876503							0	0.0613685	-0.01071	-0.326749	-0.982774				0	0.01344	0.0201839	0.0177271	0.15029				0.0403282	0.5	0.621672	0.478383	0.0606052	0.000245908	0.000112365	0.999602	0.999999	0.5	0.378328	0.521617	0.939395	0.999754	0.999888	0.000398078	8.70058e-07	-0.982774	0.0107824	1	5	50.517	50.0706	50.4458	50.2323	0.991012	0.992864	0.996925	0.997605	56.7878	0.100068	0.100003	0.0452344	0.871775	1	1	0.00330504			1	-0.169223	0.0279594	0.5
CLINT1	Q14677	707	17	23	15	17	8.3352	8.307	1	1	1	1	0.916273	0.92347	0.91981	0.897234	0.761342	0.745205	0.63227	0.656112	0.649935	0.607936	0.403886	0.425072	0.440456	0.411581	0.213145	0.240222	0.26027	0.225789	0.1458	0.170162	0.130949	0.141336	0.106079	0.116208	0.130953	0.115296	0.11689	0.113233	0	0	0.0055589	-0.041581	-0.268003	-0.183696	-0.686346	-0.516212	-1.04716	-0.77681	-0.83602	-0.408066					0	-0.018011	-0.22585	-0.601279	-0.911987	-0.622043			0	0.0333329	0.0596141	0.120303	0.191169	0.302609			0.117838	0.5	0.433842	0.0290666	0.000105606	3.3426e-06	8.11088e-05	0.00984119	0.194391	0.5	0.566158	0.970933	0.999894	0.999997	0.999919	0.990159	0.805609	-2.36116	0.000129581	4	3	50.9106	50.3055	49.3249	49.6558	0.997819	0.992608	0.994208	0.995424	58.7842	0.1696	0.162185	-1.11766	0.0834487	1	1	0.115062			1	-1.10726	0.00194471	0.5
CLIP1	P30622	2355	46	50	39	43	8.4364	8.4759	1	1	1	1	0.892208	0.900992	0.955254	0.937277	0.793853	0.769652	0.841935	0.797197	0.784392	0.710936	0.729142	0.72379	0.681498	0.616656	0.597615	0.563602	0.578529	0.500028	0.402769	0.386553	0.326618	0.29834	0.220223	0.204192	0.251787	0.211096	0.191409	0.19356	0	0	0.0985047	0.0569605	0.0848364	0.0507301	-0.105374	0.0258525	-0.189494	-0.129788	-0.522436	-0.371343	-0.568643	-0.547033	-0.395544	-0.125116	0	0.0777326	0.0677833	-0.0397609	-0.159641	-0.44689	-0.557838	-0.26033	0	0.0293762	0.0241168	0.0927914	0.0422181	0.106839	0.0152804	0.191222	0.0627304	0.5	0.827377	0.796058	0.311613	0.0348137	0.000106868	1.79567e-05	0.00397413	0.5	0.172623	0.203942	0.688387	0.965186	0.999893	0.999982	0.996026	-1.4247	0.0127142	4	5	56.2431	55.8699	55.5324	54.9703	0.940922	0.917845	0.990815	0.986583		0.133949	0.101442	-0.805121	0.139695	1	1	0.192485			1	-0.469968	0.0310673	0.5
CLIP2	Q9UDT6	345	5	6	5	6	7.1335	6.913	1	1	1	1	0.880945	0.85737	0.880435	0.901062	0.584655	0.547515	0.383911	0.457753	0.277132	0.25698	0.0998883	0.137372	0.0763414	0.0516563	0.0287305	0.0472187	0.045651	0.0369541	0.0230598	0.0454643	0.0173682	0.0295643	0.01975	0.0342438	0.0134477	0.016904	0.0153008	0.0331311	0	0	-0.000834976	0.0717096	-0.606815	-0.258328	-1.47218	-0.903567									0	0.0354373	-0.432571	-1.18788					0	0.0512968	0.246417	0.402073					0.174947	0.5	0.540707	0.114967	0.00287648	0.0232208	0.167133	0.715103	0.940871	0.5	0.459293	0.885033	0.997124	0.976779	0.832867	0.284897	0.059129	-1.18788	0.0358098	1	4	47.4659	47.1349	46.5017	46.91	0.999648	0.998682	0.999404	0.999062	51.6794	0.115074	0.130755	-0.594495	0.152052	1	1	0.0151759			1	-0.308802	0.0643814	0.5
CLMN	Q96JQ2	584	13	10	10	8	7.4024	7.2691	1	1	1	1	1.20679	1.0836	1.06334	1.11281	1.06479	0.998658	0.852815	0.891446	0.95084	0.918142	0.543686	0.540059	0.594092	0.502114	0.264179	0.246443	0.304035	0.206221	0.116971	0.11668	0.0683541	0.0787832	0.0586578	0.0675191	0.0362291	0.0381861	0.0371728	0.0607784	0	0	-0.182581	0.0383698	-0.320261	-0.163843	-0.806428	-0.765601	-1.16917	-1.02676	-1.37809	-0.821633					0	-0.0721058	-0.242052	-0.786015	-1.09797	-1.09986			0	0.156236	0.110604	0.0288689	0.100702	0.393476			0.131648	0.5	0.324688	0.0735739	0.000243	1.745e-05	1.72002e-05	0.0903154	0.977658	0.5	0.675312	0.926426	0.999757	0.999983	0.999983	0.909685	0.0223424	-2.98384	0.000595871	3	4	53.2684	52.4419	51.0059	50.8234	0.960084	0.990622	0.989509	0.979913	57.5511	0.135493	0.147789	-1.94053	0.0444214	1	1	0.0372076			1	-1.53102	0.00444559	0.5
CLMP	Q9H6B4	43	1	1	1	1	7.6485	7.1836	1	1	1	1	0.885681	0.972466	0.846077	0.882898	0.842141	0.910778	0.84292	0.77681	0.778032	0.8719	0.676596	0.743865	0.631909	0.669495	0.583831	0.650457	0.534122	0.698885	0.530958	0.686354	0.4261	0.510289	0.411736	0.447469	0.321546	0.400596	0.352097	0.387005	0	0	-0.0659984	-0.139401	0.00133339	-0.229537	-0.201536	-0.229121	-0.114168	-0.04162	-0.00857252	-0.0261034	-0.0494714	-0.189525	0.130948	-0.0497971	0	-0.1027	-0.114102	-0.215329	-0.0778938	-0.0173379	-0.119498	0.0405757	0	0.0519036	0.16325	0.0195061	0.051299	0.0123962	0.0990329	0.127806	0.0656493	0.5	0.108778	0.0872509	0.0101935	0.170803	0.414259	0.0784125	0.69291	0.5	0.891222	0.912749	0.989807	0.829197	0.585741	0.921588	0.30709	-0.215329	0.181588	1	4	57.2628	65.9429	57.8552	59.5817	0.873818	0.607108	0.923922	0.84673		0.162142	0.111209	-2.8844	0.581409	0	0	0.361071			0	0.353049		0.5
CLN5	O75503	92	2	4	2	4	7.2875	7.1372	1	1	1	1	1.10805	0.901677	0.847352	1.00255	0.874449	0.834303	0.935221	0.872851	0.740397	0.833415	0.881113	0.853924	0.735848	0.731904	0.730671	0.737547	0.656049	0.599715	0.38841	0.504081	0.0783019	0.168525	0.0553621	0.12327	0.00236749	0.000318261	0.018911	0.0364085	0	0	-0.386985	0.15299	0.0969334	0.0651649	0.251027	0.0350731	-0.0101851	0.0110797	-0.756223	-0.250622		-0.45114			0	-0.116998	0.0810492	0.14305	0.000447281	-0.503423	-0.45114		0	0.38182	0.0224638	0.152703	0.0150365	0.357513			0.154923	0.5	0.428014	0.550033	0.587741	0.500277	0.220916	0.233347	0.999992	0.5	0.571986	0.449967	0.412259	0.499723	0.779084	0.766653	8.00209e-06	-0.503423	0.126524	1	6	54.7342	55.4795	55.5334	56.2706	0.861519	0.879394	0.982251	0.989688	65.7715	0.102741	0.1	0.795186	0.26852	0	1	0.00134287			0	0.156991		0.5
CLN6	Q9NWW5	60	2	2	1	2	6.4198	7.5829	1	1	1	1	0.90537	0.959539	0.765977	0.953958	0.901931	0.907638	0.633116	0.841621	0.654567	0.894569	0.451602	0.737908	0.686032	0.777507	0.417105	0.671421	0.604874	0.718309	0.317134	0.558015	0.392922	0.371929	0.189346	0.308193	0.183006	0.0100034	0.103543	0.0300774	0	0	-0.241207	-0.00841518	-0.510548	-0.108947	-0.535489	-0.277752	-0.717866	-0.211637	-0.931543	-0.364303	-1.05322	-0.27119	-0.821659		0	-0.124811	-0.309747	-0.40662	-0.464751	-0.647923	-0.662205	-0.821659	0	0.164609	0.283975	0.182247	0.357958	0.4011	0.552979		0.277552	0.5	0.389941	0.246252	0.185901	0.155192	0.0836719	0.0795274	0.800594	0.5	0.610059	0.753748	0.814099	0.844808	0.916328	0.920473	0.199406	-0.821659	0.953459	1	8	56.7551	58.9165	51.3174	57.2432	0.828287	0.811098	0.961184	0.950724		0.11927	0.109743	-3.55553	0.376657	0	0	0.0668102			0	-0.0595796		0.5
CLN8	Q9UBY8	45	2	2	1	1	6.6974	7.1295	1	1	1	1	1.0587	1.00351	0.950734	0.91755	0.977248	0.968575	1.02294	0.903502	0.810357	1.13834	0.847752	0.820762	0.854858	0.998275	0.896957	0.792363	0.872609	1.05491	0.854414	0.817542	0.467512	0.746557	0.583443	0.618736	0.521343	0.343483	0.352756	0.356445	0	0	-0.155181	-0.129193	0.0659193	-0.100336	0.0650849	-0.471893	0.0693539	-0.333275	-0.0303997	-0.367761	0.319588	-0.270929	-0.563565	0.0534419	0	-0.142187	-0.0172081	-0.203404	-0.131961	-0.19908	0.0243295	-0.255061	0	0.0183761	0.11756	0.379701	0.284702	0.238551	0.417559	0.43629	0.236592	0.5	0.23799	0.465167	0.157228	0.253748	0.162162	0.549176	0.106895	0.5	0.76201	0.534833	0.842772	0.746252	0.837838	0.450824	0.893105	-0.255061	0.485809	1	8	62.5538		58.8267	58.8749	0.750573		0.94107	0.959199		0.100067	0.225689	-3.70304		0	0	0.3546			0	0.326009		0.5
CLNS1A	P54105	319	4	2	4	2	7.4305	7.2231	1	1	1	1	0.877904	0.884467	0.832577	0.950193	0.581016	0.61475	0.69855	0.728432	0.516415	0.440677	0.536607	0.561729	0.312477	0.239775	0.328032	0.366541	0.160601	0.0956446	0.16265	0.182934	0.0552836	0.0449969	0.0858063	0.0900769	0.0242451	0.0165262	0.0424926	0.0466833	0	0	-0.0764795	0.103412	0.265786	0.244794	0.0553368	0.350151	0.0700851	0.612294	0.0182913	0.935571					0	0.0134662	0.25529	0.202744	0.34119	0.476931			0	0.127202	0.0148442	0.208465	0.3834	0.648615			0.230421	0.5	0.523259	0.858223	0.805408	0.919492	0.96969	0.997634	0.999763	0.5	0.476741	0.141777	0.194592	0.080508	0.0303105	0.0023665	0.000237468	0.476931	0.338176	1	6	48.8078	48.2921	50.8106	51.4584	0.991654	0.997333	0.99467	0.995138	60.076	0.111775	0.100711	2.58454	0.0247123	0	1	0.0203857		55.5	0	0.824155		0.5
CLOCK	O15516	96	1	2	1	2	6.2137	6.6569	1	1	1	1	0.805741	0.680649	0.879972	0.536544	0.53939	0.363985	0.669827	0.2676	0.380519	0.233936	0.36804	0.173233	0.251584	0.139051	0.16969	0.114075	0.163288	0.133422	0.149425	0.128144	0.0489551	0.102837	0.0794562	0.0984093	0.095111	0.05109	0.0216238	0.0359068	0	0	0.127141	-0.343216	0.312458	-0.443803	-0.0481054	-0.433398	-0.568141		-0.127994						0	-0.108037	-0.0656728	-0.240752	-0.568141	-0.127994			0	0.332593	0.534757	0.272443					0.284948	0.5	0.376649	0.424119	0.244072	0.115471	0.393174	0.81759	0.00140138	0.5	0.623351	0.575881	0.755928	0.884529	0.606826	0.18241	0.998599	-0.568141	0.493856	1	5	47.5685	45.5053	49.1242	44.4425	0.995089	0.988176	0.991034	0.984404	55.2024	0.183205	0.136455	0.246503	0.932019	0	0	0.0287653			0	0.112948		0.5
CLP1				0		0																																																																																																					0	0				0
CLPB	Q9H078	972	18	25	15	17	7.6988	7.9293	1	1	1	1	0.943619	0.95806	0.895924	0.918301	0.837048	0.816799	0.618932	0.6722	0.606554	0.649333	0.33329	0.363023	0.185981	0.222571	0.0967681	0.0976229	0.0247593	0.0407242	0.0319199	0.0365516	0.00698017	0.00865754	0.0158508	0.0188573	0.00454614	0.00578193	0.00964444	0.0127271	0	0	-0.074829	-0.061149	-0.435529	-0.28109	-0.863859	-0.838899	-0.942552	-1.18898							0	-0.067989	-0.35831	-0.851379	-1.06576				0	0.00967326	0.109205	0.0176492	0.174248				0.0621551	0.5	0.277588	0.00470934	9.76115e-06	1.37268e-06	0.816514	0.999999	0.999999	0.5	0.722412	0.995291	0.99999	0.999999	0.183486	6.75735e-07	9.40525e-07	-2.27545	0.000678628	3	3	49.7747	49.8699	48.4764	48.8203	0.998254	0.998775	0.999347	0.99973	54.4391	0.100002	0.100005	-1.17393	0.0223235	1	1	0.00516403			1	-1.04893	0.00483756	0.5
CLPP	Q16740	499	11	15	8	8	8.275	7.9951	1	1	1	1	0.855312	0.943063	0.941279	0.961723	0.811246	0.863611	0.873348	0.854851	0.83218	0.840896	0.788701	0.844786	0.742937	0.76049	0.710987	0.737679	0.599004	0.646646	0.549446	0.611354	0.293015	0.271978	0.249051	0.301532	0.00362263	0.00110806	0.0181643	0.0127841	0	0	0.138172	0.028267	0.106417	-0.0147095	-0.0774166	0.00665864	-0.0634174	-0.0439366	-0.124587	-0.0809682	-0.234532	0.148819			0	0.0832195	0.0458536	-0.035379	-0.053677	-0.102778	-0.0428567		0	0.0777146	0.0856493	0.0594502	0.013775	0.0308431	0.27107		0.0769289	0.5	0.648977	0.583697	0.435198	0.402333	0.318638	0.421688	1	0.5	0.351023	0.416303	0.564802	0.597667	0.681362	0.578312	4.63098e-08	-0.102778	0.391415	1	6	55.7997	57.0098	57.082	57.629	0.902829	0.858924	0.973841	0.981113		0.109772	0.100005	0.950801	0.288496	1	1	0.00236535			1	0.429643	0.424387	0.5
CLPTM1	O96005	313	9	15	4	8	8.1186	8.1479	1	1	1	1	0.903547	0.949271	0.888506	0.961336	0.843845	0.834134	0.811413	0.786104	0.700317	0.741669	0.634314	0.651643	0.478428	0.495758	0.458424	0.46202	0.300888	0.2837	0.307269	0.332522	0.124711	0.1377	0.151343	0.158268	0.0692669	0.0620982	0.0437099	0.0499499	0	0	-0.024219	0.0182203	-0.056542	-0.0855597	-0.142812	-0.186692	-0.0616186	-0.101681	0.030277	0.229088	0.27923	0.200839			0	-0.00299932	-0.0710509	-0.164752	-0.08165	0.129682	0.240035		0	0.0300091	0.0205186	0.0310281	0.0283288	0.14058	0.0554305		0.0436994	0.5	0.486562	0.216202	0.0437224	0.184696	0.916714	0.989858	0.000116632	0.5	0.513438	0.783798	0.956278	0.815304	0.083286	0.0101415	0.999883	0.240035	0.0916757	1	7	51.7861	52.1318	53.3389	53.5052	0.994886	0.994155	0.989738	0.989089	63.3054	0.101971	0.101429	1.46308	0.0167522	1	1	0.0468299			1	0.662939	0.129411	0.5
CLPTM1L	Q96KA5	456	6	7	6	6	6.8274	7.5218	1	1	1	1	1.02239	0.97256	0.857851	0.879024	0.975708	0.858248	0.659873	0.592629	0.790121	0.792403	0.321194	0.282125	0.42101	0.376106	0.154181	0.109633	0.177363	0.127323	0.0858503	0.0553222	0.0475802	0.0199161	0.0498292	0.0282959	0.0277917	0.00177758	0.0214034	0.0116715	0	0	-0.253149	-0.145884	-0.56426	-0.534266	-1.29863	-1.4899	-1.44923	-1.77846	-1.04681						0	-0.199517	-0.549263	-1.39426	-1.61385	-1.04681			0	0.0758479	0.0212092	0.135249	0.232799				0.0930211	0.5	0.351028	0.152046	0.0103673	0.00497685	0.0255791	0.707936	0.977937	0.5	0.648972	0.847954	0.989633	0.995023	0.974421	0.292064	0.022063	-4.05492	0.00166164	3	4	51.6164	51.0864	48.6825	48.079	0.995697	0.998826	0.996591	0.999376	56.7878	0.10324	0.120713	-2.97068	0.0177879	1	1	0.0147846			1	-2.25992	0.00823825	0.5
CLPX	O76031	1102	22	26	20	22	7.8024	7.8342	1	1	1	1	0.85656	0.785527	0.572436	0.563823	0.600851	0.52187	0.318194	0.336921	0.358999	0.405756	0.246258	0.258334	0.137064	0.184741	0.16181	0.178637	0.0783405	0.0998399	0.0763969	0.106933	0.0172476	0.0252512	0.0247588	0.0363656	0.0143167	0.0171372	0.0223869	0.0268753	0	0	-0.58144	-0.478421	-0.917102	-0.63128	-0.54381	-0.651372	0.239451	-0.0484706							0	-0.52993	-0.774191	-0.597591	0.0954903				0	0.0728457	0.202107	0.0760575	0.203591				0.11092	0.5	9.20154e-05	3.97143e-06	3.53671e-05	0.839943	0.631038	0.999899	0.999982	0.5	0.999908	0.999996	0.999965	0.160057	0.368962	0.000100585	1.8374e-05	-1.90171	0.00114229	3	2	47.7869	47.3646	45.2853	45.3563	0.999392	0.998107	0.987233	0.984489	55.1437	0.105007	0.10999	-2.25496	0.00889565	1	1	0.0157269			1	-0.794592	0.00652125	0.5
CLRN3	Q8NCR9	85	1		1		7.4278		1		1		1.16658		1.06883		1.11107		1.22743		0.84997		1.06773		0.81872		1.02998		1.00349		1.02876		0.513363		0.667674		1.00712		0.82275		0		-0.126254		0.143689		0.329068		0.33118		0.0358739		0.379164		-0.291706		0	-0.126254	0.143689	0.329068	0.33118	0.0358739	0.379164	-0.291706																										0.379164		1	7	70.2231		59.0374		0.440799		0.591059			0.22076	0.391627	-11.1858		0	0	0.82275			0	0.757621
CLTA	P09496	247	10	12	6	9	8.5553	8.6673	1	1	1	1	0.835105	0.906815	0.916104	1.04563	0.713228	0.765705	0.82636	0.87573	0.756577	0.732021	0.67061	0.820781	0.72748	0.680661	0.656101	0.77588	0.663529	0.669646	0.653533	0.837653	0.461383	0.499041	0.473006	0.58975	0.30085	0.296539	0.384626	0.461567	0	0	0.133553	0.205497	0.212407	0.193698	-0.174013	0.165111	-0.14899	0.188898	-0.0219001	0.322954	0.0358937	0.240946	0.354411	0.63832	0	0.169525	0.203053	-0.00445061	0.0199542	0.150527	0.13842	0.496366	0	0.0508716	0.0132295	0.239797	0.238923	0.243848	0.144994	0.200754	0.141552	0.5	0.899922	0.934224	0.485978	0.562581	0.874441	0.85562	0.998734	0.5	0.100078	0.065776	0.514022	0.437419	0.125559	0.14438	0.00126569	0.496366	0.0644418	1	8	58.9678	63.5701	59.6902	58.8409	0.736855	0.544845	0.852946	0.94737		0.198243	0.100283	-2.0034	0.482114	1	1	0.298695			1	0.83738	0.0990844	0.5
CLTB	P09497	169	3	4	3	3	7.9183	7.1149	1	1	1	1	0.824871	0.994477	0.870324	0.98342	0.715242	0.835734	0.804087	0.871672	0.719288	0.80133	0.680418	0.845595	0.708316	0.770122	0.779435	0.85456	0.749901	0.757753	0.887794	0.95762	0.621375	0.643633	0.730306	0.852593	0.614221	0.512942	0.827367	0.731873	0	0	0.0773846	-0.0161309	0.168921	0.0607431	-0.0801484	0.07757	0.138034	0.150095	0.243525	0.337726	0.233037	0.405619	0.429769	0.512799	0	0.0306268	0.114832	-0.00128917	0.144065	0.290625	0.319328	0.471284	0	0.0661254	0.0764931	0.111524	0.00852866	0.0666102	0.122034	0.0587113	0.0637533	0.5	0.657042	0.925034	0.49318	0.960478	0.998589	0.999236	0.999958	0.5	0.342958	0.0749658	0.50682	0.0395217	0.00141138	0.000763678	4.22679e-05	1.2253	0.0159776	4	5	70.2825	81.7102	59.1882		0.374848	0.241062	0.710165			0.327152	0.376339	-16.8081		1	1	0.563581			0	1.33345		0.5
CLTC	Q00610	3571	106	117	54	60	8.9725	8.9697	1	1	1	1	1.00522	0.939887	1.04514	0.92561	0.939828	0.856266	0.90626	0.738442	0.672253	0.712156	0.431555	0.405473	0.0224642	0.0227622	0.0697614	0.0669335	0.00846205	0.00961015	0.0186883	0.0185792	0.00617417	0.00616717	0.0110916	0.0106897	0.00326093	0.00259718	0.00765892	0.00651795	0	0	0.0561888	-0.0220827	-0.0524723	-0.213574	-0.63946	-0.812588									0	0.0170531	-0.133023	-0.726024					0	0.0553463	0.113916	0.122421					0.0729208	0.5	0.584424	0.0595071	1.7422e-06	1	1	0.999999	1	0.5	0.415576	0.940493	0.999998	1.13047e-09	6.13757e-08	5.87943e-07	9.27945e-09	-0.726024	0.0070337	1	4	50.027	49.9606	49.7585	49.2098	0.998231	0.987075	0.996383	0.997952	52.6188	0.1	0.105046	-0.509676	0.206412	1	1	0.00292906			1	0.00550326	0.021326	0.5
CLUH	O75153	1524	28	33	22	26	7.9263	7.9971	1	1	1	1	1.02106	0.965459	0.997916	0.983069	0.713046	0.722437	0.936676	0.86694	0.140682	0.184801	0.843277	0.807976	0.025341	0.0276278	0.367285	0.350591	0.0168968	0.0177269	0.0225552	0.0305137	0.00873823	0.0083159	0.0127191	0.0120471	0.00246425	0.00242262	0.00799786	0.00913496	0	0	-0.0330712	0.0260786	0.393555	0.263061	2.58357	2.12834	3.85735	3.66559							0	-0.00349631	0.328308	2.35596	3.76147				0	0.0418252	0.0922734	0.3219	0.135595				0.118319	0.5	0.488693	0.989228	1	1	0.999711	0.999376	1	0.5	0.511307	0.0107716	1.73377e-09	1.89366e-11	0.000289317	0.000623717	2.16396e-08	6.44574	0.000133211	3	3	47.7313	47.8467	52.6171	52.3603	0.999212	0.999581	0.999102	0.996111	54.9675	0.111102	0.1	4.69969	0.000895829	1	1	0.00244344			1	4.88613	0.00195399	0.5
CLYBL	Q8N0X4	753	25	32	14	14	8.6503	8.7129	1	1	1	1	0.960003	0.946388	0.986579	0.957896	0.909676	0.846498	0.912299	0.879608	0.8886	0.863237	0.882837	0.889266	0.84449	0.843441	0.855965	0.839416	0.693022	0.737278	0.613347	0.67175	0.139828	0.155844	0.176215	0.21141	0.00471618	0.000300166	0.0109092	0.00490104	0	0	0.0393947	0.017436	0.00415489	0.0553538	-0.00938603	0.0428584	0.0194715	-0.00689989	-0.176196	-0.134284	0.333679	0.439947			0	0.0284154	0.0297543	0.0167362	0.00628582	-0.15524	0.386813		0	0.0155271	0.0362031	0.0369424	0.0186474	0.0296363	0.0751429		0.0302999	0.5	0.52431	0.525454	0.514325	0.505381	0.369879	0.7926	0.999902	0.5	0.47569	0.474546	0.485675	0.494619	0.630121	0.2074	9.77737e-05	0.386813	0.127691	1	7	56.1424	57.0386	57.1862	57.4818	0.908694	0.804175	0.999432	0.995487	65.1844	0.100912	0.102448	0.743513	0.255795	1	1	0.00250818			1	0.762826	0.168079	0.5
CMAS	Q8NFW8	508	13	18	10	14	7.8356	7.7975	1	1	1	1	1.00088	0.962371	0.983163	0.964443	0.833383	0.791342	0.649983	0.645344	0.301265	0.318468	0.0665802	0.0767624	0.0085624	0.00743328	0.00966956	0.00816286	0.00387562	0.00638402	0.0111788	0.0124017	0.00210845	0.00440512	0.00703897	0.00874619	0.00134721	0.00267914	0.00381244	0.00629336	0	0	-0.0257705	0.00310407	-0.358576	-0.294232	-2.17787	-2.05267									0	-0.0113332	-0.326404	-2.11527					0	0.0204174	0.0454985	0.0885249					0.0386102	0.5	0.47374	0.040413	1.11288e-07	0.811601	0.999987	0.999994	0.999994	0.5	0.52626	0.959587	1	0.188399	1.27454e-05	5.75729e-06	5.6823e-06	-2.44167	0.000564137	2	3	48.5766	48.4236	47.5888	47.6095	0.999709	0.99901	0.999852	0.999804	51.2683	0.1	0.108745	-0.900982	0.00726102	1	1	0.00201318			1	-1.16205	0.00426615	0.5
CMBL	Q96DG6	1053	56	76	21	21	9.3662	9.3639	1	1	1	1	0.986365	0.936616	1.02262	0.970495	0.887546	0.86563	0.955746	0.827824	0.770082	0.805804	0.823862	0.762786	0.618487	0.627607	0.701465	0.596258	0.354132	0.332909	0.291	0.28175	0.081105	0.0971536	0.0838073	0.0895352	0.036744	0.0375953	0.0586687	0.0561917	0	0	0.0520824	0.0512638	0.106806	-0.0644258	0.097391	-0.0791497	0.181628	-0.0739232	-0.283268	-0.240714					0	0.0516731	0.0211903	0.00912066	0.0538527	-0.261991			0	0.000578833	0.121079	0.124833	0.180702	0.0300902			0.076214	0.5	0.720953	0.595612	0.541533	0.729038	0.00601485	0.343982	0.999986	0.5	0.279047	0.404388	0.458467	0.270962	0.993985	0.656018	1.35038e-05	-0.261991	0.0350403	1	6	52.8518	53.053	54.9213	54.2914	0.986295	0.98761	0.994487	0.983781	61.8962	0.100831	0.10154	1.65393	0.0377129	1	1	0.0371696			1	0.321294	0.063232	0.5
CMC1	Q7Z7K0	106	2	2	2	2	8.0224	7.4123	1	1	1	1	0.834782	0.949101	0.757899	1.21876	0.631457	0.705297	0.720604	0.995234	0.609475	0.767793	0.653059	1.12373	0.683928	0.872746	0.856536	1.27468	0.950307	0.980598	0.81108	1.23007	0.558271	0.499485	0.637418	0.910955	0.482935	0.421851	0.770884	0.835801	0	0	-0.139395	0.36078	0.190523	0.496805	0.0996457	0.549512	0.324671	0.546501	-0.22855	0.327002	0.191275	0.866937	0.674687	0.986426	0	0.110693	0.343664	0.324579	0.435586	0.0492262	0.529106	0.830556	0	0.353677	0.216574	0.318103	0.156858	0.392835	0.477766	0.220433	0.267031	0.5	0.703212	0.940901	0.93126	0.972173	0.594358	0.987363	0.998948	0.5	0.296788	0.0590989	0.0687397	0.0278266	0.405642	0.0126372	0.00105213	1.35966	0.0151469	2	7	67.7461	72.9532	58.968		0.268505	0.224906	0.600822			0.309346	0.384748	-11.3816		0	1	0.452393			0	1.42488		0.5
CMC2	Q9NRP2	224	4	4	4	3	7.1611	7.1068	1	1	1	1	0.517326	0.92906	0.455793	0.997035	0.457788	0.827602	0.733631	0.975541	0.719368	1.02522	0.664916	1.13597	0.829512	1.32826	0.801566	1.35785	0.919396	1.1102	0.744809	1.44427	0.815109	1.09511	0.694252	1.35795	0.650739	1.09961	0.765371	1.19389	0	0	-0.182693	0.101873	0.680376	0.237265	-0.113559	0.14799	-0.0494414	0.0317913	-0.303816	0.379521	-0.231533	0.310346	0.234082	0.118688	0	-0.0404101	0.45882	0.0172151	-0.00882503	0.0378523	0.0394062	0.176385	0	0.201219	0.313327	0.184943	0.0574402	0.483192	0.383166	0.0815955	0.21311	0.5	0.412706	0.985907	0.537474	0.480765	0.581862	0.585164	0.826764	0.5	0.587294	0.0140933	0.462526	0.519235	0.418138	0.414836	0.173236	0.45882	0.435263	1	3			74.6885	66.2016		0.516377	0.143987	-0.0819211		0.1	0.101866			1	1	0.875172			0	0.811829		0.5
CMPK1	P30085	617	33	26	10	8	8.7104	8.5078	1	1	1	1	0.815378	0.846118	0.857972	0.886813	0.602179	0.579829	0.518318	0.496403	0.378644	0.356967	0.220562	0.231333	0.0919385	0.0762191	0.0763172	0.0821475	0.047739	0.0314731	0.0477061	0.053956	0.0302947	0.0276994	0.0371342	0.0381662	0.0314087	0.0132446	0.0411857	0.0363864	0	0	0.0734611	0.0677711	-0.216356	-0.224115	-0.779655	-0.625822									0	0.0706161	-0.220235	-0.702739					0	0.00402343	0.00548641	0.108776					0.0295715	0.5	0.617761	0.17988	0.00609975	0.366759	0.939139	0.93464	0.998757	0.5	0.382239	0.82012	0.9939	0.633241	0.0608606	0.0653596	0.0012434	-0.702739	0.00601583	1	4	47.674	47.5196	47.4111	47.3615	0.996246	0.997884	0.999515	0.998105	53.2647	0.102326	0.133133	-0.2105	0.121781	1	1	0.0223266			1	0.0213497	0.0192299	0.5
CMSS1	Q9BQ75	49	1		1		7.0544		1		1		0.899556		0.831479		0.724795		0.67802		0.429575		0.254958		0.236387		0.20593		0.145491		0.132696		0.0911354		0.0955293		0.0327944		0.0619295		0		-0.113534		-0.0962448		-0.752651		-0.198993								0	-0.113534	-0.0962448	-0.752651	-0.198993																													-0.752651		1	4	48.7657		48.5015		0.992099		0.974676		53.6758	0.172738	0.17688	-0.264253		0	0	0.0327944			0	-0.0126171
CMTM4	Q8IZR5	30	2	1	1	1	7.1578	6.8506	1	1	1	1	1.08467	0.951104	0.844714	0.901359	0.787832	1.17332	1.05848	0.90899	0.78018	1.03621	0.789988	0.952376	0.666306	0.936132	0.794245	0.904699	0.716487	0.90311	0.606252	0.820035	0.360865	0.47288	0.312656	0.494709	0.425589	0.570913	0.40469	0.522061	0	0	-0.360719	-0.0775012	0.426039	-0.368256	0.018024	-0.121708	0.253399	-0.0492738	-0.241023	-0.139216	-0.206882	0.0651041	-0.0726443	-0.129052	0	-0.21911	0.0288913	-0.0518419	0.102063	-0.190119	-0.0708889	-0.100848	0	0.200265	0.561651	0.0988053	0.214022	0.0719886	0.192323	0.0398861	0.172368	0.5	0.103471	0.568898	0.377939	0.728285	0.13434	0.335717	0.274073	0.5	0.896529	0.431102	0.622061	0.271715	0.86566	0.664283	0.725927	-0.21911	0.174078	1	2	58.629	67.317	57.7363	58.7113	0.808743	0.62531	0.929538	0.966872		0.13164	0.264086	-4.74922	0.390779	0	0	0.463376			0	0.350475		0.5
CMTM6	Q9NX76	67	1		1		7.0446		1		1		0.79551		0.881772		0.82814		0.914892		0.871874		0.790536		0.762916		0.624676		0.637001		0.562852		0.506979		0.436182		0.436224		0.47888		0		0.148526		0.143726		-0.141287		-0.288415		-0.178539		-0.216995		0.134596		0	0.148526	0.143726	-0.141287	-0.288415	-0.178539	-0.216995	0.134596																										-0.288415		1	5	61.3886		59.0228		0.758861		0.958811			0.217821	0.1064	-2.36579		0	0	0.436224			0	0.303311
CMTR1	Q8N1G2	716	15	15	14	12	7.1306	7.23	1	1	1	1	0.881929	0.872534	0.673251	0.6874	0.481079	0.522171	0.314375	0.342662	0.127208	0.179916	0.0822632	0.103801	0.0157738	0.0311445	0.0311912	0.0417062	0.0138998	0.0280828	0.0195652	0.0349962	0.00789546	0.0125938	0.0132744	0.0186449	0.00172207	0.00275578	0.00709929	0.0114972	0	0	-0.389517	-0.344061	-0.613788	-0.607735		-0.793504									0	-0.366789	-0.610762	-0.793504					0	0.0321427	0.00428015						0.012141	0.5	0.00527996	0.000200194	6.20946e-05	0.999932	0.996964	0.999886	1	0.5	0.99472	0.9998	0.999938	6.84728e-05	0.00303646	0.000114203	4.75136e-09	-1.77105	0.00108497	3	2	46.7317	46.9312	45.4851	45.6627	0.999704	0.99923	0.99915	0.998582	50.3289	0.105479	0.109772	-1.25757	0.0110867	1	1	0.00223892			1	-0.705675	0.0063705	0.5
CNBP	P62633	641	21	28	10	13	8.906	9.0659	1	1	1	1	0.924212	0.94978	0.943476	0.981175	0.867413	0.8781	0.9185	0.954109	0.8337	0.853048	0.883835	0.957959	0.834476	0.853423	0.883481	0.928487	0.866726	0.905978	0.90433	0.998349	0.733417	0.74925	0.707851	0.807363	0.908191	0.901154	0.916839	0.975597	0	0	0.0297607	0.0469171	0.0825605	0.119769	0.0842486	0.167338	0.0823296	0.121621	0.0612736	0.140069	-0.0511871	0.107771	0.0136735	0.114513	0	0.0383389	0.101165	0.125793	0.101975	0.100671	0.028292	0.0640931	0	0.0121314	0.0263103	0.0587531	0.0277829	0.0557168	0.1124	0.071304	0.0455498	0.5	0.711794	0.920537	0.956097	0.92203	0.919617	0.660488	0.82136	0.5	0.288206	0.0794626	0.0439029	0.0779701	0.0803834	0.339512	0.17864	0.125793	0.172809	1	4	90.6178		59.1539	59.6008	0.203316	0.0241222	0.880431	0.786245		0.515916	0.435391	-31.2405		1	1	0.904672			0	0.585193		0.5
CNDP2	Q96KP4	1375	55	46	22	22	8.7961	8.7464	1	1	1	1	0.936321	0.958124	1.00733	0.987219	0.819157	0.813891	0.843771	0.85438	0.662943	0.667486	0.757428	0.787546	0.418655	0.415222	0.566732	0.555518	0.199983	0.204061	0.292587	0.303662	0.0702021	0.0628621	0.0888826	0.09561	0.00757878	0.00275578	0.0154392	0.0140552	0	0	0.105466	0.0431575	0.0427125	0.0700425	0.192223	0.238627	0.436906	0.41995	0.548987	0.573463					0	0.0743115	0.0563775	0.215425	0.428428	0.561225			0	0.0440585	0.0193252	0.0328128	0.0119895	0.017307			0.0209155	0.5	0.626949	0.597134	0.821251	0.957813	0.984469	0.969639	0.999989	0.5	0.373051	0.402866	0.178749	0.0421869	0.0155307	0.0303609	1.06924e-05	0.989653	0.000141079	2	5	50.8896	50.9145	54.2439	54.2797	0.998675	0.995246	0.991363	0.994118	60.076	0.100311	0.100029	3.35974	4.20143e-05	1	1	0.00516728			1	1.17308	0.00201608	0.5
CNEP1R1				1		1				1		1		2.52771		0.982409		0.936372		0.923266		0.893065		1.09777		0.835423		0.816192		0.548277		0.730426		0.334017		0.501021		0.366897		0.456312		0		-1.36343		-0.0203358		0.297738		-0.0335983		0.413833		0.584948		0.314647	0	-1.36343	-0.0203358	0.297738	-0.0335983	0.413833	0.584948	0.314647																										-1.36343		1	2		58.462		59.1739		0.249734		0.953325	61.0154	0.334627	0.261734	0.711843		0	0	0.366897			0	-0.428276
CNN2	Q99439	437	10	17	8	9	8.0391	8.0535	1	1	1	1	0.913387	0.902966	0.803261	0.799423	0.643472	0.591696	0.34222	0.352989	0.304991	0.244312	0.11548	0.124202	0.102669	0.0646113	0.0536731	0.0610158	0.0694133	0.0410051	0.0468755	0.0519772	0.040696	0.0340692	0.0351197	0.0364018	0.0388428	0.0397348	0.040764	0.0480881	0	0	-0.185358	-0.175712	-0.910952	-0.745231	-1.40112	-0.976039									0	-0.180535	-0.828092	-1.18858					0	0.00682082	0.117183	0.300576					0.106145	0.5	0.222599	0.00231196	0.000203245	0.0246207	0.316048	0.40091	0.767391	0.5	0.777401	0.997688	0.999797	0.975379	0.683952	0.59909	0.232609	-2.01667	0.00172074	2	3	47.832	47.3812	46.1148	46.1424	0.999119	0.999334	0.998774	0.998791	51.3271	0.1364	0.143481	-1.47805	0.0225589	1	1	0.0392888			1	-0.872824	0.00845062	0.5
CNN3	Q15417	730	24	31	11	12	8.4822	8.5873	1	1	1	1	0.896428	0.913752	0.944525	0.880139	0.635975	0.6138	0.454127	0.435095	0.27713	0.214241	0.114111	0.109129	0.0683903	0.0297156	0.044596	0.0418753	0.0440494	0.0201608	0.0344516	0.0354785	0.0192733	0.0164801	0.0251194	0.0253445	0.0157739	0.0109422	0.023153	0.0256331	0	0	0.0754001	-0.0540709	-0.485874	-0.496437	-1.28012	-0.973204									0	0.0106646	-0.491156	-1.12666					0	0.0915498	0.00746916	0.217023					0.0790104	0.5	0.514188	0.0621956	0.00165355	0.419471	0.775446	0.941246	0.993717	0.5	0.485812	0.937804	0.998346	0.580529	0.224554	0.0587535	0.00628274	-1.12666	0.0278045	1	4	47.7109	47.4548	46.9157	46.7294	0.999115	0.999139	0.99838	0.999408	51.2683	0.112567	0.132258	-0.760254	0.0407539	1	1	0.013358			1	-0.267144	0.0540651	0.5
CNNM2				3		3		6.249		1		1		0.932619		0.85156		0.796092		0.711504		0.622433		0.470283		0.212001		0.114338		0.0648559		0.0574754		0.0352537		0.0395096		0.0101248		0.0256235		0		-0.131179		-0.162063		-0.404389		-0.890765							0	-0.131179	-0.162063	-0.404389	-0.890765																													-0.890765		1	5		49.6813		49.4329		0.998582		0.990616	55.085	0.100523	0.100015	-0.248404		0	0	0.0101248			0	-0.106608
CNNM3	Q8NE01	417	8	13	7	11	7.5427	7.5749	1	1	1	1	0.979584	0.936359	0.890163	0.896863	0.787074	0.75014	0.67973	0.666265	0.564287	0.56583	0.428916	0.42742	0.233056	0.233149	0.12952	0.123633	0.0435671	0.0421355	0.0370205	0.0356054	0.0203695	0.0144126	0.0315714	0.0258787	0.0188384	0.00247371	0.0164297	0.0117558	0	0	-0.138099	-0.0621741	-0.211538	-0.171065	-0.395735	-0.404712	-0.847503	-0.915196							0	-0.100136	-0.191302	-0.400224	-0.881349				0	0.0536867	0.0286191	0.00634769	0.0478659				0.0273039	0.5	0.4029	0.320002	0.168488	0.0254709	0.280197	0.953625	0.986253	0.5	0.5971	0.679998	0.831512	0.974529	0.719803	0.0463754	0.0137466	-0.881349	0.00139371	1	5	49.598	49.3388	49.2505	49.1082	0.998554	0.998702	0.996941	0.997516	54.7914	0.10001	0.100013	-0.289074	0.189736	1	1	0.0106561			1	-0.100201	0.00731087	0.5
CNNM4	Q6P4Q7	175	2	3	2	3	6.3137	6.222	1	1	1	1	0.933371	0.863195	0.899304	0.89863	0.753868	0.735431	0.695342	0.701878	0.506691	0.512066	0.363913	0.384849	0.20115	0.154611	0.131563	0.1184	0.086576	0.0708008	0.0842853	0.082738	0.0617162	0.0462705	0.0593076	0.0531217	0.0187586	0.0132329	0.0281009	0.0253945	0	0	-0.0536404	0.0580395	-0.116588	-0.0673702	-0.477513	-0.412035	-0.612511	-0.384968							0	0.00219954	-0.0919793	-0.444774	-0.49874				0	0.0789697	0.0348026	0.0463004	0.160897				0.0641939	0.5	0.507942	0.206741	0.0010673	0.000493094	0.79587	0.737217	0.999981	0.5	0.492058	0.793259	0.998933	0.999507	0.20413	0.262783	1.8897e-05	-0.943514	0.0054647	2	4	49.1482	48.8384	49.0206	49.0591	0.998141	0.994659	0.997726	0.997383	54.3804	0.120435	0.130773	0.0464993	0.793851	0	1	0.0159957			0	-0.142506		0.5
CNOT1	A5YKK6	1175	18	24	18	22	7.406	7.3242	1	1	1	1	1.00587	0.956741	0.807757	0.765456	0.724148	0.643137	0.407275	0.385016	0.295396	0.310753	0.116397	0.109083	0.0492878	0.0415425	0.0511886	0.0442415	0.0233073	0.0229637	0.0374316	0.0287206	0.0173447	0.011098	0.0232728	0.0174304	0.00755717	0.00194469	0.0158053	0.00975409	0	0	-0.316446	-0.32181	-0.830282	-0.740208	-1.3436	-1.51034									0	-0.319128	-0.785245	-1.42697					0	0.00379253	0.0636921	0.117907					0.0463479	0.5	0.0908789	0.00277755	4.14302e-05	0.624897	0.976302	0.981799	0.99999	0.5	0.909121	0.997222	0.999959	0.375103	0.0236975	0.018201	9.90466e-06	-2.21221	0.000390741	2	3	48.1949	47.856	46.4548	46.185	0.998821	0.998987	0.999054	0.998981	51.5032	0.10876	0.119079	-1.7056	0.015749	1	1	0.00475093			1	-1.0059	0.00362407	0.5
CNOT10	Q9H9A5	136	2	5	2	4	6.369	6.8743	1	1	1	1	0.90017	0.952033	0.813351	0.785272	0.653827	0.659402	0.358938	0.384854	0.292788	0.31162	0.102446	0.12942	0.0350037	0.0469405	0.0393845	0.049834	0.0139251	0.0199413	0.0250814	0.034641	0.0155039	0.00897275	0.0255417	0.0188806	0.00405009	0.000830247	0.0147965	0.0106046	0	0	-0.14632	-0.27782	-0.865173	-0.776848	-1.515	-1.26773									0	-0.21207	-0.82101	-1.39137					0	0.0929845	0.0624558	0.174847					0.0825719	0.5	0.250224	0.0111835	0.000524394	0.659266	0.98893	0.992684	0.999998	0.5	0.749776	0.988816	0.999476	0.340734	0.0110701	0.0073156	2.06794e-06	-2.21238	0.00090987	2	3	47.8268	47.9252	46.2236	46.2847	0.998414	0.999538	0.999573	0.999443	51.7968	0.1	0.12225	-1.62186	0.00127233	0	1	0.00244017			0	-1.00601		0.5
CNOT11	Q9UKZ1	100	2	1	2	1	6.47	6.4324	1	1	1	1	0.909589	0.926645	0.798983	0.750144	0.643025	0.636683	0.339048	0.386908	0.288159	0.309206	0.109038	0.149542	0.0444826	0.0750745	0.041056	0.0723336	0.0175682	0.0444616	0.0249976	0.0525128	0.0138061	0.0217672	0.018891	0.0319584	0.0031078	0.00685061	0.00926107	0.021545	0	0	-0.18705	-0.304848	-0.923385	-0.718585	-1.40203	-1.04802									0	-0.245949	-0.820985	-1.22502					0	0.083296	0.144815	0.250328					0.11961	0.5	0.0172939	5.46099e-06	1.49968e-07	0.209404	0.997987	0.999721	1	0.5	0.982706	0.999995	1	0.790596	0.00201315	0.000278569	1.13105e-08	-2.29196	0.00321271	3	2	47.7898	47.7938	46.1032	46.2041	0.99927	0.999419	0.999314	0.99865	51.7968	0.108521	0.12774	-1.6382	0.000948715	0	0	0.0049792			0	-1.06017		0.5
CNOT2	Q9NZN8	345	6	4	6	4	7.0231	7.1617	1	1	1	1	0.906555	0.988783	0.794248	0.791884	0.681624	0.685508	0.378986	0.394444	0.328966	0.290585	0.0959768	0.0845472	0.0476675	0.0222093	0.0374936	0.0298827	0.0191961	0.0191263	0.0310632	0.0261975	0.0173396	0.0149402	0.0208196	0.0173813	0.0040003	0.00360732	0.00715166	0.00650153	0	0	-0.190805	-0.320366	-0.846832	-0.797355	-1.77718	-1.78113									0	-0.255585	-0.822094	-1.77916					0	0.0916129	0.0349857	0.00279381					0.0323481	0.5	0.05224	9.93333e-05	1.25143e-07	0.609676	0.998728	0.93852	0.999919	0.5	0.94776	0.999901	1	0.390324	0.00127154	0.0614797	8.09309e-05	-2.60125	0.000177377	2	3	48.0569	47.9795	46.2516	46.2825	0.998377	0.998642	0.999148	0.998203	51.6794	0.103563	0.114737	-1.75117	0.000566383	1	1	0.00380381			1	-1.27065	0.002283	0.5
CNOT3	O75175	293	5	9	5	8	7.2573	7.2942	1	1	1	1	0.929406	0.925752	0.787641	0.831016	0.678994	0.644275	0.365026	0.44845	0.327551	0.354647	0.119174	0.194423	0.0748219	0.118467	0.0637454	0.139425	0.0423295	0.0945942	0.0494336	0.119375	0.0191446	0.05883	0.0287216	0.0736794	0.0156978	0.0318858	0.0215259	0.0435079	0	0	-0.238771	-0.155749	-0.895399	-0.52273	-1.45865	-0.867184									0	-0.19726	-0.709065	-1.16292					0	0.0587051	0.263517	0.418231					0.185113	0.5	0.113029	0.000483758	1.01395e-05	0.504915	0.951267	0.992941	0.992701	0.5	0.886971	0.999516	0.99999	0.495085	0.0487328	0.00705926	0.00729914	-1.87198	0.0231726	2	3	48.077	47.9244	46.1885	46.8634	0.999581	0.996974	0.998349	0.988765	51.9729	0.134601	0.163403	-1.47481	0.0508693	1	1	0.0237918			1	-0.77436	0.0475063	0.5
CNOT4	O95628	231	4	5	3	4	7.1627	7.0659	1	1	1	1	1.25894	0.947168	1.07032	0.920029	0.928697	0.806403	1.17672	0.786315	0.819687	0.73008	0.690624	0.614207	0.700002	0.467578	0.611946	0.32914	0.376942	0.171404	0.227508	0.104875	0.0939477	0.0383099	0.362529	0.0605317	0.152616	0.0113861	0.108804	0.0241482	0	0	-0.234165	-0.0419405	0.34149	-0.0363941	-0.247173	-0.249329	-0.193953	-0.506506	-0.728427	-0.708732	1.94817		-0.488173		0	-0.138053	0.152548	-0.248251	-0.350229	-0.71858	1.94817	-0.488173	0	0.135923	0.267205	0.00152473	0.221008	0.0139267			0.106598	0.5	0.34672	0.668286	0.241194	0.163862	0.0306203	0.998294	0.799304	0.5	0.65328	0.331714	0.758806	0.836138	0.96938	0.0017064	0.200696	1.94817	0.461742	1	7	53.6363	51.1264	54.9098	51.3794	0.922174	0.995253	0.857952	0.995746	59.6649	0.111978	0.166315	0.763247	0.758207	1	1	0.066476			1	1.82538	0.488644	0.5
CNOT7	Q9UIV1	157	3		3		6.8967		1		1		0.942967		0.778365		0.65214		0.409373		0.312729		0.136016		0.0818853		0.105607		0.0456449		0.0614317		0.0213522		0.0361756		0.00556735		0.01206		0		-0.27676		-0.671766		-1.20114										0	-0.27676	-0.671766	-1.20114																														-1.20114		1	4	47.9439		46.4151		0.9994		0.995081		51.7968	0.118669	0.143385	-1.52877		0	0	0.00556735			0	-0.317828
CNOT9	Q92600	157	2	3	2	3	6.9942	6.9171	1	1	1	1	0.897955	0.936305	0.759404	0.819879	0.50924	0.63745	0.389133	0.413618	0.350158	0.306126	0.109867	0.150699	0.0946549	0.093847	0.0871722	0.108612	0.15043	0.136184	0.119196	0.141642	0.188712	0.119525	0.120605	0.134252	0.0259174	0.0167465	0.0521732	0.0346504	0	0	-0.241775	-0.191568	-0.388082	-0.624014	-1.67224	-1.02245			-0.335759		-0.6459				0	-0.216671	-0.506048	-1.34735		-0.335759	-0.6459		0	0.0355017	0.166829	0.459475					0.165451	0.5	0.149281	0.0143039	2.53516e-05	0.589739	0.248043	0.127049	0.99979	0.5	0.850719	0.985696	0.999975	0.410261	0.751957	0.872951	0.000209883	-1.85339	0.0190599	2	3	47.1319	47.6777	46.1097	46.4578	0.951723	0.979499	0.982704	0.980443	50.505	0.214045	0.204448	-1.1211	0.0741876	0	1	0.021332			0	-0.76171		0.5
CNP	P09543	618	14	21	11	14	8.0608	7.9981	1	1	1	1	0.816363	0.843218	0.698975	0.69215	0.537988	0.556246	0.350993	0.367905	0.298951	0.317064	0.14109	0.152509	0.0669211	0.074873	0.0505576	0.0588633	0.0188139	0.0291163	0.0218054	0.0300658	0.00325564	0.00739082	0.0068502	0.0128384	0.000373913	0.00227254	0.00491712	0.00850142	0	0	-0.223969	-0.284822	-0.616133	-0.596393	-1.08329	-1.05588									0	-0.254395	-0.606263	-1.06958					0	0.0430294	0.0139583	0.0193851					0.0190932	0.5	0.208155	0.0356283	0.00263785	0.119515	0.662568	0.994424	0.999998	0.5	0.791845	0.964372	0.997362	0.880485	0.337432	0.00557602	1.65848e-06	-1.67585	0.000502757	2	3	47.1424	47.3158	45.8573	45.8917	0.998711	0.999533	0.999898	0.999757	52.5014	0.100008	0.103872	-1.35456	0.00422925	1	1	0.00132322			1	-0.640883	0.00409689	0.5
CNPY2	Q9Y2B0	565	17	24	9	10	8.2813	8.6307	1	1	1	1	0.813511	0.976205	0.822568	0.960165	0.768696	0.823721	0.840486	0.881668	0.832857	0.791537	0.746355	0.84445	0.755628	0.702669	0.692609	0.784227	0.562674	0.557383	0.573244	0.652041	0.413842	0.354853	0.398985	0.468457	0.481379	0.261737	0.355318	0.351652	0	0	0.0159737	-0.0239017	0.128811	0.0980803	-0.158207	0.0933544	-0.125637	0.158426	0.0268481	0.226294	-0.0527456	0.400694	-0.438062	0.426035	0	-0.00396401	0.113446	-0.0324263	0.0163947	0.126571	0.173974	-0.00601341	0	0.0281962	0.0217299	0.177881	0.200863	0.14103	0.32063	0.611008	0.187667	0.5	0.491399	0.729373	0.43006	0.535519	0.75174	0.822467	0.486954	0.5	0.508601	0.270627	0.56994	0.464481	0.24826	0.177533	0.513046	0.173974	0.391325	1	7	59.2053	58.6574	58.6624	59.375	0.918708	0.893184	0.919072	0.985486		0.159416	0.100868	0.0873626	0.863832	1	1	0.353485			1	0.617982	0.424387	0.5
CNPY3	Q9BT09	293	8	7	6	6	7.9294	7.6491	1	1	1	1	0.826761	0.996731	0.850309	0.926729	0.815138	0.84954	0.851303	0.903726	0.815483	0.847064	0.828846	0.882856	0.823892	0.797827	0.801862	0.827288	0.806772	0.820365	0.821261	0.820114	0.654949	0.62155	0.62878	0.64083	0.914887	0.612282	0.709869	0.650145	0	0	0.0405166	-0.105057	0.0626279	0.0892033	0.0234478	0.0597082	-0.0391016	0.052315	0.02568	-0.000440236	-0.0588257	0.0440694	-0.366041	0.0865655	0	-0.0322701	0.0759156	0.041578	0.00660668	0.0126199	-0.00737817	-0.139738	0	0.102936	0.0187916	0.02564	0.0646413	0.0184698	0.0727579	0.320041	0.0779097	0.5	0.373132	0.773937	0.661346	0.526479	0.550465	0.470435	0.0903403	0.5	0.626868	0.226063	0.338654	0.473521	0.449535	0.529565	0.90966	-0.139738	0.683298	1	8	96.2257	95.9799	58.9412	58.9478	0.289075	0.204325	0.901838	0.975867		0.394987	0.341031	-37.1583	1.09483e-05	1	1	0.680007			0	0.404491		0.5
CNPY4	Q8N129	365	6	8	6	6	7.4747	7.3544	1	1	1	1	0.825184	0.95398	0.838694	1.00401	0.734145	0.811644	0.85561	0.932339	0.764644	0.776921	0.751872	0.95063	0.70833	0.751403	0.754509	0.887738	0.721655	0.792315	0.778079	0.91668	0.550126	0.576215	0.616308	0.744252	0.626074	0.493173	0.625462	0.644704	0	0	0.0234281	0.0737381	0.220887	0.200008	-0.0243003	0.291115	0.0911165	0.240547	0.108608	0.210346	0.16389	0.369184	-0.00141099	0.386542	0	0.0485831	0.210447	0.133407	0.165832	0.159477	0.266537	0.192565	0	0.0355745	0.014764	0.223032	0.105663	0.0719396	0.145164	0.274324	0.108808	0.5	0.670199	0.960962	0.879334	0.923626	0.916263	0.983829	0.94868	0.5	0.329801	0.039038	0.120666	0.0763741	0.0837369	0.0161708	0.0513201	0.266537	0.197738	1	7	66.7026	78.6966	58.9068	59.1782	0.563471	0.302522	0.854712	0.9226		0.301161	0.325108	-13.6571	0.150538	1	1	0.559624			0	0.680974		0.5
CNRIP1				2		2		6.764		1		1		0.989333		1.00417		0.923529		0.878434		0.908999		0.799986		0.618029		0.484688		0.259532		0.161694		0.0437889		0.0456261		0.00779262		0.0238628		0		0.0214712		-0.072223		-0.184304		-0.35062		-0.68265					0	0.0214712	-0.072223	-0.184304	-0.35062	-0.68265																												-0.68265		1	6		52.9794		53.2876		0.993459		0.997549	59.019	0.100041	0.100389	0.308229		0	0	0.00779262			0	0.0350205
CNST	Q6PJW8	260	3	1	3	1	6.8226	6.3984	1	1	1	1	0.932934	0.963823	0.899768	0.880193	0.71863	0.690259	0.611107	0.649141	0.582464	0.520488	0.483805	0.495583	0.398826	0.31768	0.300156	0.312698	0.286702	0.232204	0.251269	0.236843	0.192105	0.171369	0.175085	0.159252	0.164082	0.164302	0.16701	0.157967	0	0	-0.0522223	-0.130948	-0.233823	-0.0886062	-0.267745	-0.0707395	-0.410046	-0.0228007	-0.190319	0.028539	-0.133844	-0.105796	0.0255155	-0.0567231	0	-0.091585	-0.161215	-0.169242	-0.216423	-0.08089	-0.11982	-0.0156038	0	0.0556673	0.102684	0.139304	0.273824	0.154756	0.0198329	0.0581515	0.100527	0.5	0.190948	0.0693782	0.0610893	0.0281621	0.218966	0.129588	0.439607	0.5	0.809052	0.930622	0.938911	0.971838	0.781034	0.870412	0.560393	-0.216423	0.324098	1	5	50.2916	48.8369	50.7359	50.7916	0.978521	0.985832	0.981444	0.994822	62.3072	0.269779	0.121506	1.1995	0.241141	0	0	0.162488			0	0.352304		0.5
CNTN1	Q12860	48	0		0																																																																																																						0	0				0
CNTN5	O94779	74	2		2		7.5873		1		1		0.911521		0.865136		0.754351		0.760132		0.659739		0.569145		0.518616		0.429711		0.393589		0.333087		0.293802		0.259881		0.238165		0.224937		0		-0.0753488		0.011013		-0.213097		-0.271299		-0.24079		-0.176993		-0.0824407		0	-0.0753488	0.011013	-0.213097	-0.271299	-0.24079	-0.176993	-0.0824407																										-0.271299		1	5	52.9167		53.4313		0.949148		0.988598			0.197426	0.109788	0.51462		0	0	0.224937			0	0.314959
COA1	Q9GZY4	302	11	7	7	5	7.8435	8.1712	1	1	1	1	0.979751	0.988857	0.959619	0.934994	0.910411	0.915896	0.923284	0.865985	0.804985	0.876357	0.871737	0.858823	0.694858	0.763091	0.804765	0.777256	0.634646	0.706281	0.76266	0.763939	0.323995	0.378914	0.491284	0.510469	0.142659	0.126351	0.278301	0.257722	0	0	-0.0299528	-0.0808039	0.0202569	-0.0808423	0.114931	-0.0291571	0.211848	0.0265352	0.265089	0.113215	0.600585	0.429953	0.964075	1.02838	0	-0.0553783	-0.0302927	0.0428867	0.119192	0.189152	0.515269	0.996229	0	0.0359572	0.0714879	0.101885	0.131036	0.107391	0.120655	0.0454723	0.0767356	0.5	0.249965	0.35489	0.70019	0.918404	0.980866	0.999963	1	0.5	0.750035	0.64511	0.29981	0.0815958	0.0191341	3.70089e-05	1.12296e-07	1.70065	0.00642226	3	6	56.6969	59.4534	58.6982	58.7179	0.917756	0.822815	0.991728	0.976508		0.113215	0.194998	0.632896	0.691173	1	1	0.134505			1	1.65694	0.0201317	0.5
COA3	Q9Y2R0	146	3	4	3	3	7.1312	7.8075	1	1	1	1	0.702791	0.91667	0.78435	0.903853	0.711586	0.780927	0.70584	0.814021	0.660048	0.729935	0.577668	0.825564	0.509704	0.67688	0.656492	0.771335	0.666981	0.727386	0.62138	0.797011	0.560116	0.671149	0.600189	0.854414	0.668984	0.808358	0.716991	0.948734	0	0	0.158402	-0.0203139	-0.0116959	0.0598778	-0.192331	0.177612	0.365116	0.188456	-0.102172	0.131878	0.0996914	0.348301	0.0999835	0.23101	0	0.069044	0.0240909	-0.00735907	0.276786	0.0148531	0.223996	0.165497	0	0.126371	0.0506103	0.261589	0.124917	0.165498	0.175794	0.0926496	0.124679	0.5	0.730829	0.585743	0.473592	0.985506	0.553161	0.966996	0.920978	0.5	0.269171	0.414257	0.526408	0.0144939	0.446839	0.0330036	0.0790217	0.276786	0.360539	1	5			63.019	66.112	0.477607	0.189961	0.614987	0.885836		0.744592	0.101088			1	1	0.738671			0	0.687949		0.5
COA4				1		1		6.6571		1		1		0.800335		0.857593		0.660581		0.873032		0.591795		0.798963		0.571714		0.780839		0.763782		0.753755		0.662409		0.579547		0.626067		0.730373		0		0.09969		0.402299		0.43303		0.449732		-0.019065		-0.192798		0.222317	0	0.09969	0.402299	0.43303	0.449732	-0.019065	-0.192798	0.222317																										0.449732		1	5				59.6719				0.898616						0	0	0.626067			0	0.805644
COA5	Q86WW8	247	6	3	6	3	7.5795	7.5095	1	1	1	1	0.717606	0.974195	0.760361	0.973613	0.61608	0.757739	0.639649	0.745072	0.589265	0.68487	0.530556	0.597506	0.406042	0.46001	0.318163	0.353579	0.265155	0.219675	0.211007	0.25385	0.151241	0.132777	0.157171	0.217225	0.145069	0.114677	0.140152	0.134613	0	0	0.0834919	-0.000861929	0.0541631	-0.0243205	-0.15141	-0.196876	-0.351865	-0.379633	-0.329547	0.208609	0.055485	0.710184			0	0.041315	0.0149213	-0.174143	-0.365749	-0.060469	0.382835		0	0.0596472	0.0554962	0.0321495	0.0196348	0.380533	0.462942		0.144343	0.5	0.602741	0.537529	0.14306	0.0198982	0.351819	0.983509	0.715046	0.5	0.397259	0.462471	0.85694	0.980102	0.648181	0.0164914	0.284954	0.382835	0.268584	1	7	49.4478	50.977	50.5966	52.2784	0.992436	0.992134	0.991075	0.988678	63.4816	0.132025	0.103645	1.22512	0.393799	1	1	0.129873			1	0.760119	0.307906	0.5
COA6	Q5JTJ3	269	4	2	3	2	7.007	6.7495	1	1	1	1	0.751382	0.907492	0.785638	0.97216	0.704434	0.749597	0.682303	0.894921	0.614518	0.667792	0.592402	0.892133	0.517813	0.623274	0.557543	0.760139	0.535221	0.712686	0.598473	0.798974	0.415732	0.575177	0.38949	0.679574	0.509211	0.579869	0.504329	0.666843	0	0	0.0643182	0.0993082	-0.0460503	0.255645	-0.0528789	0.41786	0.106652	0.286397	0.161154	0.164882	-0.094066	0.240623	-0.0138983	0.201619	0	0.0818132	0.104798	0.18249	0.196524	0.163018	0.0732788	0.0938605	0	0.0247417	0.213331	0.332862	0.127099	0.00263595	0.236661	0.152394	0.136216	0.5	0.733978	0.786769	0.910141	0.924298	0.886776	0.712547	0.762572	0.5	0.266022	0.213231	0.0898592	0.0757023	0.113224	0.287453	0.237428	0.196524	0.52924	1	5	54.7003		57.961	59.0235	0.793764	0.37627	0.773507	0.975004		0.410278	0.107405	3.79194		0	1	0.54454			0	0.633328		0.5
COA7	Q96BR5	340	8	15	7	11	7.7346	7.9497	1	1	1	1	0.967841	0.9248	0.929326	0.966335	0.851327	0.826336	0.842527	0.82349	0.841122	0.813058	0.61515	0.649318	0.618633	0.545203	0.259965	0.276699	0.296254	0.232048	0.139803	0.15453	0.109557	0.102217	0.0971662	0.0962593	0.103255	0.0442447	0.0703894	0.0648518	0	0	-0.0585853	0.063381	-0.0149891	-0.00497734	-0.451376	-0.324433	-1.25076	-0.978475	-1.08344	-0.586532					0	0.00239784	-0.0099832	-0.387904	-1.11462	-0.834987			0	0.0862432	0.00707935	0.0897617	0.192537	0.351367			0.121165	0.5	0.504478	0.481364	0.0463591	0.000172735	0.00129118	0.273528	0.49893	0.5	0.495522	0.518636	0.953641	0.999827	0.998709	0.726472	0.50107	-2.33751	0.000563825	3	4	52.8774	52.1688	51.3275	51.5225	0.99697	0.998243	0.996042	0.997783	61.3677	0.100736	0.145602	-1.09806	0.0961175	1	1	0.0676206			1	-1.09117	0.00426615	0.5
COASY	Q13057	470	15	13	8	10	8.2575	8.2406	1	1	1	1	0.817045	0.817663	0.674908	0.648224	0.460912	0.477781	0.367707	0.402177	0.102716	0.181322	0.123533	0.166967	0.016194	0.064329	0.0289455	0.0736046	0.0132497	0.0580684	0.018151	0.0697212	0.00519554	0.0394572	0.0118421	0.0422335	0.00295654	0.0364457	0.0122033	0.0421264	0	0	-0.275725	-0.335016	-0.325932	-0.248521		-0.11899									0	-0.30537	-0.287226	-0.11899					0	0.041925	0.054738						0.032221	0.5	0.212804	0.22638	0.577371	0.904532	0.824007	0.944467	0.993926	0.5	0.787196	0.77362	0.422629	0.0954678	0.175993	0.0555335	0.00607402	-0.30537	0.00893638	1	2	46.4481	46.5576	45.777	45.8342	0.997758	0.997975	0.998619	0.995949	51.5619	0.116057	0.111233	-0.697286	0.0077661	1	1	0.0197011			1	0.291772	0.0249001	0.5
COBL	O75128	182	4	6	4	6	6.6584	6.8713	1	1	1	1	0.68356	0.692219	0.549698	0.557077	0.278858	0.251991	0.25487	0.265735	0.174793	0.142282	0.121808	0.125995	0.127676	0.0892646	0.0881058	0.0719773	0.111958	0.0695012	0.065504	0.0530827	0.0873037	0.0480002	0.0632266	0.0494325	0.144701	0.0965897	0.0937328	0.0713801	0	0	-0.314427	-0.313351	-0.129767	0.0766194	-0.521044										0	-0.313889	-0.0265737	-0.521044					0	0.00076049	0.145937						0.0488992	0.5	0.0250979	0.42699	0.0166049	0.00673812	0.00106392	0.0820207	0.00187065	0.5	0.974902	0.57301	0.983395	0.993262	0.998936	0.917979	0.998129	-0.521044	0.14806	1	4	45.1389	45.0867	44.5378	44.6094	0.998454	0.999783	0.997923	0.998924	49.4481	0.190157	0.153902	-0.539214	0.00668126	1	1	0.0825564	1		1	0.144999	0.190188	0.5
COBLL1	Q53SF7	686	11	13	10	11	7.4271	7.4553	1	1	1	1	0.817191	0.887895	0.765312	0.786	0.572847	0.592571	0.331546	0.366001	0.235918	0.223035	0.102232	0.10707	0.0890802	0.0646736	0.0542571	0.0513811	0.0689704	0.0641468	0.0425278	0.043087	0.0520198	0.0425623	0.0393764	0.0392707	0.0739727	0.0840019	0.0425406	0.0519736	0	0	-0.0946256	-0.17586	-0.788939	-0.695142	-1.20644	-1.05871									0	-0.135243	-0.742041	-1.13258					0	0.0574412	0.066324	0.10446					0.0570563	0.5	0.10878	1.57203e-05	3.80985e-07	0.000246468	5.56313e-05	0.015335	1.51365e-05	0.5	0.89122	0.999984	1	0.999754	0.999944	0.984665	0.999985	-1.87462	0.000433035	2	3	47.1253	47.2936	45.9274	46.1391	0.995331	0.997186	0.999093	0.999102	50.9747	0.147641	0.138096	-1.17625	0.0129607	1	1	0.0472571			1	-0.776154	0.00378353	0.5
COG1	Q8WTW3	641	14	12	13	11	7.4914	7.3758	1	1	1	1	0.878723	0.852594	0.546232	0.547287	0.359755	0.33898	0.211131	0.236056	0.101844	0.120793	0.0777604	0.0952808	0.0375548	0.053272	0.0364807	0.050235	0.0170252	0.0375465	0.0228332	0.0388197	0.00854925	0.0206933	0.0125976	0.0261436	0.00084835	0.0143101	0.007731	0.023566	0	0	-0.685894	-0.639563	-0.768872	-0.52207											0	-0.662729	-0.645471						0	0.032761	0.174515						0.0690921	0.5	0.0672522	0.0719046	0.194767	0.439696	0.712618	0.851903	0.999622	0.5	0.932748	0.928095	0.805233	0.560304	0.287382	0.148097	0.000377767	-0.662729	0.00108873	1	2	46.1988	46.0249	44.4343	44.4648	0.999464	0.999284	0.999593	0.999133	49.1545	0.123935	0.11998	-1.66228	0.00280935	1	1	0.0075792			1	0.048578	0.00637332	0.5
COG2	Q14746	528	11	12	10	11	7.2303	7.1275	1	1	1	1	0.839215	0.823185	0.544506	0.534763	0.331253	0.313063	0.200199	0.220857	0.0939849	0.0958331	0.076659	0.0845087	0.0374561	0.0298567	0.0363776	0.034923	0.0148341	0.0157914	0.0190965	0.0221354	0.00485332	0.00597531	0.0101915	0.0129225	0.00408298	0.00147848	0.00821974	0.00841004	0	0	-0.624092	-0.622317	-0.726497	-0.50334											0	-0.623204	-0.614919						0	0.00125499	0.157796						0.0530169	0.5	0.0170891	0.0180643	0.185405	0.637832	0.937769	0.999191	0.999978	0.5	0.982911	0.981936	0.814595	0.362168	0.0622308	0.000808552	2.21157e-05	-1.23812	0.000206824	2	2	45.9801	45.8509	44.4013	44.3542	0.999645	0.999686	0.999543	0.999653	49.0371	0.112801	0.112574	-1.53773	0.00199204	1	1	0.00278073			1	-0.342997	0.00250444	0.5
COG3	Q96JB2	508	10	13	9	10	7.6771	7.3054	1	1	1	1	0.885254	0.861093	0.538878	0.532381	0.359513	0.325697	0.192903	0.217192	0.105993	0.110045	0.0609622	0.0889638	0.0290818	0.0371625	0.023505	0.043796	0.0125237	0.0230161	0.0142081	0.0367198	0.00395948	0.0109913	0.00783066	0.0173323	0.00147968	0.00660366	0.00593794	0.016	0	0	-0.716133	-0.69371	-0.89817	-0.584561											0	-0.704921	-0.741365						0	0.0158556	0.221755						0.0792037	0.5	0.0032	0.00238496	0.01126	0.433533	0.968438	0.998724	0.999994	0.5	0.9968	0.997615	0.98874	0.566467	0.0315621	0.0012761	6.42503e-06	-1.44629	0.000228293	2	2	46.2196	46.006	44.3578	44.3222	0.999311	0.999287	0.999861	0.999119	48.8609	0.116997	0.115083	-1.77278	0.00371089	1	1	0.00404167			1	-0.48466	0.002641	0.5
COG4	Q9H9E3	556	7	12	7	12	7.3424	7.2807	1	1	1	1	0.835718	0.831193	0.538647	0.520441	0.327224	0.304861	0.200867	0.197089	0.0864785	0.0781989	0.0760918	0.0673931	0.0383459	0.019958	0.0417331	0.0292239	0.0200394	0.0127146	0.0277072	0.0194416	0.00967805	0.00352704	0.0144956	0.011581	0.00333703	0.00107932	0.0089736	0.00645545	0	0	-0.633676	-0.675449	-0.704036	-0.629304											0	-0.654562	-0.66667						0	0.0295381	0.0528429						0.0274603	0.5	0.0192856	0.0178936	0.241806	0.875631	0.961141	0.999032	0.999986	0.5	0.980714	0.982106	0.758194	0.124369	0.038859	0.000968196	1.4339e-05	-1.32123	0.000233091	2	2	45.9468	45.8409	44.3614	44.2159	0.99971	0.999856	0.999269	0.999697	48.8022	0.112141	0.115159	-1.60514	0.00312724	1	1	0.00220818			1	-0.399556	0.00268055	0.5
COG5	Q9UP83	307	5	8	5	8	6.9137	6.8884	1	1	1	1	0.922532	0.859686	0.563559	0.524813	0.363422	0.321049	0.219658	0.210122	0.107285	0.103777	0.0965549	0.089298	0.0593399	0.0482185	0.0536039	0.0508934	0.0391626	0.0324749	0.049576	0.042079	0.0230142	0.0116746	0.0332793	0.0241956	0.00885835	0.00254822	0.0314904	0.0116447	0	0	-0.711032	-0.712006	-0.726389	-0.611567											0	-0.711519	-0.668978						0	0.000688415	0.0811913						0.0272932	0.5	9.39195e-05	0.00015069	0.0822603	0.392599	0.992035	0.99996	1	0.5	0.999906	0.999849	0.91774	0.607401	0.0079646	4.0255e-05	9.55111e-09	-1.3805	0.00274274	2	2	46.3038	45.9775	44.5508	44.2512	0.998656	0.998988	0.998329	0.998577	48.8022	0.130495	0.133029	-1.7397	0.0158249	1	1	0.00570328			1	-0.439888	0.0113022	0.5
COG6	Q9Y2V7	268	5	5	5	5	7.0798	7.1485	1	1	1	1	0.907351	0.846091	0.524059	0.503956	0.348357	0.280182	0.193149	0.16923	0.0920404	0.0675166	0.0756178	0.052481	0.0389068	0.0194675	0.0416096	0.0272631	0.0282759	0.0116979	0.0322632	0.0177918	0.0149482	0.00754549	0.0219264	0.0102008			0.0172702	0.00447229	0	0	-0.791932	-0.747515	-0.85085	-0.727382											0	-0.769723	-0.789116						0	0.0314078	0.087305						0.039571	0.5	5.61835e-05	4.66469e-05	0.011176	0.982552	0.995933	0.998827		0.5	0.999944	0.999953	0.988824	0.0174477	0.0040674	0.0011728		-1.55884	0.00242156	2	2	46.2121	45.7883	44.2512	44.0762	0.999773	0.99994	0.999213	0.99967	48.4499	0.122259	0.118477	-1.83645	0.0152294	1	1	0.0108713			1	-0.561255	0.0104237	0.5
COG7	P83436	377	6	8	6	8	7.1337	7.2793	1	1	1	1	0.853801	0.881041	0.517626	0.491396	0.313593	0.277717	0.182904	0.178991	0.0712346	0.0706607	0.0552524	0.0626029	0.0238338	0.0237939	0.0252427	0.0292948	0.00976033	0.0151901	0.015149	0.0228911	0.0044488	0.00499541	0.00845676	0.010506		0.000583302	0.00578479	0.00932852	0	0	-0.721991	-0.842322	-0.777801	-0.633725											0	-0.782156	-0.705763						0	0.085087	0.101877						0.0623214	0.5	4.75795e-06	1.07688e-05	0.00622726	0.972652	0.999968	0.999999	1	0.5	0.999995	0.999989	0.993773	0.0273484	3.20863e-05	6.40382e-07	8.47528e-11	-1.48792	0.000783468	2	2	45.9471	45.8873	44.2061	43.9928	0.999922	0.999532	0.999791	0.999568	48.4499	0.111734	0.111322	-1.81777	0.00369524	1	1	0.000583302			1	-0.512992	0.00524614	0.5
COG8	Q96MW5	126	5	8	4	6	6.9996	7.0446	1	1	1	1	0.937903	0.873007	0.570782	0.549355	0.357004	0.374488	0.232638	0.25316	0.0822521	0.128526	0.0673211	0.104793	0.0242735	0.051484	0.0328538	0.0467519	0.0171455	0.0295158	0.0236717	0.0357006	0.0102522	0.0141121	0.0147589	0.0187695	0.000620056	0.00362116	0.0127946	0.0139621	0	0	-0.716499	-0.668255	-0.617853	-0.564868											0	-0.692377	-0.59136						0	0.0341136	0.037466						0.0238599	0.5	0.0585341	0.0867534	0.242946	0.640122	0.809697	0.863815	0.999992	0.5	0.941466	0.913247	0.757054	0.359878	0.190303	0.136185	7.95017e-06	-0.692377	0.00711612	1	2	46.3258	46.235	44.6389	44.5328	0.999331	0.999111	0.999481	0.999235	49.4481	0.121472	0.115124	-1.69453	0.00169309	1	1	0.00212061			1	0.0284013	0.0214754	0.5
COL12A1	Q99715	651	8	12	8	12	6.9153	7.3157	1	1	1	1	0.939802	0.965015	0.919549	0.93239	0.904786	0.846835	0.855615	0.824418	0.796932	0.787686	0.708312	0.703116	0.578918	0.536222	0.53419	0.495513	0.43497	0.388458	0.465742	0.426676	0.230179	0.201507	0.255319	0.246716	0.144429	0.0809672	0.0649661	0.0837525	0	0	-0.0314302	-0.0496177	-0.0806142	-0.0387049	-0.170072	-0.163858	-0.116004	-0.113907	0.0986149	0.135381	0.149544	0.292019			0	-0.040524	-0.0596595	-0.166965	-0.114956	0.116998	0.220781		0	0.0128605	0.0296343	0.00439359	0.00148264	0.0259979	0.100745		0.0250163	0.5	0.422271	0.386545	0.213257	0.290371	0.712926	0.850566	0.0105587	0.5	0.577729	0.613455	0.786743	0.709629	0.287074	0.149434	0.989441	0.220781	0.155179	1	7	54.0675	53.6304	55.7116	54.9782	0.981302	0.976814	0.965345	0.980294	66.1826	0.105269	0.102592	1.49596	0.0726734	1	1	0.0743593			1	0.649836	0.197894	0.5
COL17A1	Q9UMD9	50	1		1		6.4707		1		1		1.37606		0.906154		1.22261		0.66995		0.673121		0.784897		0.89218		0.600841		0.93229		0.674177		0.449216		0.359771		0.087474		0.105271		0		-0.60272		-0.86784		0.221639		-0.570352		-0.46765		-0.320331				0	-0.60272	-0.86784	0.221639	-0.570352	-0.46765	-0.320331																											-0.86784		1	3	60.2385		58.33		0.652457		0.789239			0.100049	0.101375	-1.90845		0	0	0.087474			0	-0.0910071
COL18A1	P39060	643	8	10	8	9	7.4571	7.5225	1	1	1	1	0.886809	0.875851	0.876522	0.952198	0.86226	0.883002	0.893348	0.863813	0.821805	0.821232	0.764432	0.796658	0.630002	0.625931	0.610368	0.621634	0.384642	0.349199	0.417301	0.460173	0.19626	0.146546	0.209496	0.202116	0.141129	0.061995	0.0519693	0.0603685	0	0	-0.0168338	0.120578	0.0510985	-0.031699	-0.104408	-0.0438293	-0.0456786	-0.00993785	0.117574	0.398125	0.0941587	0.463834			0	0.0518719	0.00969975	-0.0741186	-0.0278082	0.257849	0.278996		0	0.0971645	0.0585467	0.0428356	0.0252725	0.198379	0.2614		0.0976569	0.5	0.581979	0.515452	0.383856	0.455792	0.841959	0.859935	0.00646509	0.5	0.418021	0.484548	0.616144	0.544208	0.158041	0.140065	0.993535	0.278996	0.318504	1	7	53.6904	53.4553	55.6713	55.9135	0.996378	0.989149	0.980913	0.985165	65.0669	0.103597	0.100246	2.21958	0.00573411	1	1	0.0561689			1	0.689453	0.356883	0.5
COL4A2	P08572	224	3	1	3	1	7.0534	6.0203	1	1	1	1	1.07766	0.441749	1.01918	6.41756	1.58597	0.729458	1.5851	2.57295	2.20146	0.586845	1.98959	5.36858	2.0861	0.922803	2.41563	6.00544	2.29035	0.734899	2.49936	9.5858	1.86193	0.796233	2.05639	6.5064	4.1886	2.57181	3.97177	11.8612	0	0	-0.08049	3.86073	-0.000788149	1.81853	-0.145985	3.19349	0.211593	2.70218	0.125992	3.70528	0.143315	3.0306	-0.0766837	2.2054	0	1.89012	0.908871	1.52375	1.45688	1.91564	1.58696	1.06436	0	2.78686	1.28645	2.36136	1.76111	2.53094	2.04162	1.61368	1.79775	0.5	0.916782	0.755478	0.871772	0.861719	0.919335	0.880726	0.790011	0.5	0.0832185	0.244522	0.128228	0.138281	0.0806646	0.119274	0.209989	1.91564	0.270528	1	6					-0.232913	0.448565	-0.312505	-1.87178						0	0	3.3802		55.5	0	1.80324		0.5
COL4A3				0		0																																																																																																					0	0				0
COL4A3BP	Q9Y5P4	517	11	11	8	10	7.5132	7.7146	1	1	1	1	0.941692	0.955832	0.938677	0.947686	0.795241	0.736499	0.769141	0.717145	0.457148	0.413057	0.377056	0.348718	0.0560758	0.0315756	0.11457	0.0997655	0.0227077	0.0173926	0.0346924	0.0381571	0.0132003	0.013186	0.0172504	0.022835	0.00470397	0.00575425	0.0166646	0.0149014	0	0	-0.00462582	-0.0123486	-0.048143	-0.0384194	-0.277884	-0.244283									0	-0.00848719	-0.0432812	-0.261083					0	0.00546081	0.00687568	0.0237597					0.00902405	0.5	0.480816	0.403252	0.0802873	0.999992	0.999743	0.996661	0.999998	0.5	0.519184	0.596748	0.919713	8.07175e-06	0.000256978	0.00333852	1.78792e-06	-0.261083	0.105739	1	4	48.9334	48.5015	49.3258	48.9421	0.997691	0.997705	0.999532	0.999821	53.1473	0.1	0.112094	0.41644	0.286127	1	1	0.00522911			1	0.321911	0.144239	0.5
COL4A5	P29400	121	3	4	2	3	7.8588	7.8037	1	1	1	1	1.00724	1.03937	1.01432	1.04588	1.96227	1.78291	2.00541	1.785	2.79622	2.55816	2.68304	2.24102	2.92547	2.45654	2.86502	2.69283	2.85788	2.79661	3.24958	3.09466	2.61817	2.30123	2.74517	2.94615	4.48349	4.74093	4.60691	4.31842	0	0	0.01011	0.00899937	0.0313681	0.00168889	-0.0596085	-0.190946	-0.0301236	0.132494	0.185311	0.146101	0.0683386	0.356431	0.0391776	-0.134668	0	0.00955469	0.0165285	-0.125277	0.0511852	0.165706	0.212385	-0.0477453	0	0.000785329	0.0209864	0.0928697	0.114988	0.0277255	0.203712	0.122927	0.0729993	0.5	0.543855	0.575512	0.0848848	0.720696	0.960503	0.98439	0.292451	0.5	0.456145	0.424488	0.915115	0.279304	0.0394971	0.01561	0.707549	0.37809	0.0429347	2	6					-0.685297		-0.698418							1	1	4.46267			0	0.75689		0.5
COL4A6	Q14031	341	4	4	3	3	7.6929	7.1941	1	1	1	1	1.1769	1.4547	0.948846	1.35796	1.90026	2.96496	1.99431	3.69064	2.8092	4.79283	2.89036	5.42224	2.91175	5.0748	3.29416	6.68713	3.22922	5.60956	3.52341	8.18013	2.65326	4.86396	3.09006	7.60892	4.69588	9.63429	5.12099	11.3945	0	0	-0.310749	-0.0992729	0.0696988	0.315857	0.0410923	0.178012	0.17802	0.398036	0.125788	0.544235	0.219868	0.645561	0.125028	0.242093	0	-0.205011	0.192778	0.109552	0.288028	0.335012	0.432715	0.18356	0	0.149536	0.17406	0.0968172	0.155575	0.295887	0.30101	0.0827773	0.156958	0.5	0.0733522	0.915124	0.790128	0.974144	0.985978	0.996064	0.90543	0.5	0.926648	0.0848764	0.209872	0.0258558	0.0140219	0.00393624	0.0945701	1.05575	0.77118	3	5					-0.802845		-0.77547							1	1	7.16509			0	1.21806		0.5
COL6A1	P12109	208	4	4	4	4	6.6777	6.7053	1	1	1	1	0.879407	0.889326	0.936174	0.966943	0.943278	0.86767	0.904591	0.886137	0.871563	0.831974	0.781943	0.838018	0.72053	0.63515	0.661518	0.636189	0.511321	0.480361	0.563119	0.539576	0.312145	0.249243	0.322277	0.327183	0.209932	0.110406	0.092514	0.109253	0	0	0.0902447	0.120719	-0.0604171	0.030383	-0.156542	0.0104422	-0.123278	0.0023578	0.139213	0.167707	0.0460842	0.392543	-1.18218		0	0.105482	-0.0150171	-0.0730497	-0.06046	0.15346	0.219314	-1.18218	0	0.0215486	0.0642054	0.118075	0.0888378	0.0201487	0.244983		0.0796856	0.5	0.690391	0.471616	0.364921	0.387399	0.763567	0.844206	0.00790822	0.5	0.309609	0.528384	0.635079	0.612601	0.236433	0.155794	0.992092	-1.18218	0.339413	1	8	56.2471	55.3434	57.5683	57.311	0.968912	0.963154	0.969041	0.986673		0.111798	0.100381	1.64444	0.0728176	1	1	0.100884			1	-0.304926	0.37619	0.5
COL6A6				2		2		6.6078		1		1		1.00345		0.809987		0.809116		0.784075		0.742086		0.735037		0.691023		0.65232		0.588734		0.569121		0.358325		0.409165		0.188627		0.24845		0		-0.308994		-0.0453551		-0.0137688		-0.0831541		-0.0488804		0.191416		0.39742	0	-0.308994	-0.0453551	-0.0137688	-0.0831541	-0.0488804	0.191416	0.39742																										0.39742		1	8		58.0518		58.169		0.829403		0.886493		0.127536	0.106637	0.117258		0	0	0.188627			0	0.770044
COL7A1	Q02388	65	1		1		7.7205		1		1		0.930535		0.702296		0.819084		0.597101		0.589621		0.558284		0.659439		0.486258		0.622444		0.41479		0.492179		0.349026		0.447751		0.264351		0		-0.405981		-0.456037		-0.078788		-0.439515		-0.585562		-0.495849		-0.76024		0	-0.405981	-0.456037	-0.078788	-0.439515	-0.585562	-0.495849	-0.76024																										-0.76024		1	8	59.5214		53.8307		0.672452		0.887356			0.220726	0.155146	-5.69073		0	0	0.264351			0	-0.0177817
COL8A1	P27658	33	1		1		6.695		1		1		0.862745		0.893275		0.855911		0.848407		0.832273		0.703495		0.672615		0.67874		0.47281		0.49356		0.319783		0.348733		0.362933		0.289636		0		0.0501705		-0.0127051		-0.242516		0.0130772		0.0619656		0.125028		-0.325463		0	0.0501705	-0.0127051	-0.242516	0.0130772	0.0619656	0.125028	-0.325463																										-0.325463		1	8	56.074		57.473		0.982569		0.963413			0.136095	0.104281	1.399		0	0	0.289636			0	0.278099
COLGALT1	Q8NBJ5	952	26	18	20	16	7.8713	7.736	1	1	1	1	0.944968	0.971882	0.912137	0.943826	0.842509	0.811876	0.791885	0.802411	0.736599	0.754533	0.631152	0.656897	0.547963	0.532374	0.525588	0.520066	0.338698	0.317554	0.430005	0.42665	0.157704	0.153787	0.232884	0.233532	0.122343	0.0483161	0.0484552	0.0511159	0	0	-0.0510152	-0.0422602	-0.0894016	-0.0169173	-0.222892	-0.199916	-0.0601453	-0.0337451	0.344352	0.426049	0.56239	0.602687			0	-0.0466377	-0.0531595	-0.211404	-0.0469452	0.385201	0.582538		0	0.00619071	0.0512542	0.0162465	0.0186677	0.0577685	0.028494		0.0255174	0.5	0.423019	0.412444	0.193891	0.422519	0.934379	0.983796	0.0116872	0.5	0.576981	0.587556	0.806109	0.577481	0.0656208	0.0162037	0.988313	0.582538	0.000960041	1	7	52.5552	52.6092	54.8554	54.8205	0.995823	0.989192	0.960005	0.970796		0.102596	0.103827	2.25576	0.000202952	1	1	0.0497856			1	0.896024	0.00597069	0.5
COMMD1	Q8N668	103	0		0																																																																																																						0	0				0
COMMD10	Q9Y6G5	227	5	3	5	3	7.4704	6.8981	1	1	1	1	0.852812	0.946156	0.73295	0.837254	0.673557	0.73329	0.455176	0.515411	0.58728	0.544555	0.400556	0.409352	0.44677	0.426634	0.258169	0.263837	0.267036	0.203427	0.102701	0.127825	0.0578895	0.0628739	0.0472571	0.0582768	0.00606152	0.00538809	0.0244551	0.0236154	0	0	-0.218511	-0.176413	-0.565375	-0.508663	-0.552046	-0.411736	-0.791214	-0.693351	-1.37859	-0.670339					0	-0.197462	-0.537019	-0.481891	-0.742282	-1.02446			0	0.0297682	0.0401021	0.099214	0.0691997	0.500809			0.123182	0.5	0.0860694	0.00129861	0.00252567	0.000133625	9.84656e-06	0.0824977	1	0.5	0.913931	0.998701	0.997474	0.999866	0.99999	0.917502	1.65672e-08	-2.78566	0.000358557	4	3	50.0844	50.1966	47.921	48.7673	0.986815	0.983353	0.9812	0.987768	59.9585	0.101287	0.101623	-1.79633	0.0521	1	1	0.00572481			1	-1.39615	0.00350216	0.5
COMMD2	Q86X83	127	5	7	3	4	7.4342	7.6388	1	1	1	1	0.885126	0.878701	0.811375	0.797461	0.629618	0.59784	0.382329	0.387546	0.290012	0.271126	0.08535	0.0924185	0.0233314	0.013356	0.0178838	0.0271498	0.00360767	0.00320932	0.0110759	0.0139831	0.00114208	0.00137538	0.00877355	0.0108415		0.000460894	0.00560753	0.00615078	0	0	-0.125514	-0.139959	-0.719662	-0.625392	-1.76465	-1.55271									0	-0.132737	-0.672527	-1.65868					0	0.010214	0.0666593	0.149867					0.0566851	0.5	0.312246	0.0153652	7.42909e-05	0.873357	0.99997	0.999999	0.999998	0.5	0.687754	0.984635	0.999926	0.126643	3.01379e-05	7.68875e-07	1.9509e-06	-2.33121	0.000216365	2	3	47.6792	47.4396	46.3182	46.2867	0.997476	0.997883	0.999722	0.999369	51.6794	0.1	0.104602	-1.25698	0.00911491	1	1	0.000460894			1	-1.08688	0.00257189	0.5
COMMD3	Q9UBI1	222	4	4	4	4	7.3863	7.0662	1	1	1	1	0.887504	0.893101	0.772562	0.808278	0.641389	0.706813	0.381827	0.477497	0.315919	0.376437	0.1165	0.206386	0.0649362	0.143097	0.0559572	0.129458	0.0357542	0.0644751	0.033066	0.0585674	0.017265	0.017503	0.0216464	0.0204174	0.00613668	0.00342956	0.0164433	0.0147786	0	0	-0.200104	-0.143973	-0.748281	-0.565838	-1.43922	-0.867068									0	-0.172038	-0.657059	-1.15315					0	0.0396908	0.129006	0.404575					0.143318	0.5	0.150223	0.000993542	1.40488e-05	0.140434	0.221676	0.943686	1	0.5	0.849777	0.999006	0.999986	0.859566	0.778324	0.0563143	3.2907e-07	-1.81021	0.0402796	2	3	47.8297	48.31	46.2272	47.0821	0.998908	0.997713	0.999223	0.995963	52.7363	0.108213	0.126162	-1.41522	0.101989	1	1	0.00478312			1	-0.732318	0.0701464	0.5
COMMD4	Q9H0A8	118	3	3	3	3	7.0701	6.7127	1	1	1	1	0.951097	0.915236	0.840633	0.805018	0.762597	0.768457	0.543	0.554253	0.478862	0.533412	0.270567	0.291258	0.229727	0.253644	0.11818	0.13664	0.0809481	0.0933985	0.0399156	0.0735329	0.00792509	0.0178222	0.0196208	0.035322	0.00174743	0.00704007	0.0156484	0.0146077	0	0	-0.178116	-0.185122	-0.489967	-0.47142	-0.823626	-0.87295	-0.958935	-0.892428							0	-0.181619	-0.480694	-0.848288	-0.925681				0	0.00495395	0.0131147	0.0348772	0.0470272				0.0199946	0.5	0.313477	0.107159	0.0207975	0.014468	0.0446656	0.994879	0.999909	0.5	0.686523	0.892841	0.979203	0.985532	0.955334	0.00512116	9.06856e-05	-1.77397	0.00299646	2	4	49.1942	49.378	47.78	47.8308	0.998317	0.998634	0.999688	0.99903	55.0263	0.100021	0.105128	-1.48072	0.00412134	1	1	0.00439375			1	-0.707659	0.0120059	0.5
COMMD5	Q9GZQ3	66	2	2	2	2	7.4405	7.0491	1	1	1	1	0.973711	0.918009	0.737704	0.842138	0.769728	0.975262	0.54572	0.549937	0.54719	0.738385	0.450727	0.463797	0.433937	0.521299	0.293672	0.288249	0.233154	0.25687	0.0900686	0.146129	0.00314429	0.0566793	0.0270474	0.0528607		0.0115372	0.0170312	0.0214423	0	0	-0.400451	-0.124452	-0.496187	-0.826524	-0.279788	-0.670881	-0.563282	-0.854797	-1.37219	-0.8138					0	-0.262452	-0.661355	-0.475335	-0.709039	-1.09299			0	0.195161	0.233584	0.276544	0.206132	0.394838			0.21771	0.5	0.326007	0.135178	0.21015	0.119857	0.042262	0.98697	0.854723	0.5	0.673993	0.864822	0.78985	0.880143	0.957738	0.0130295	0.145277	-1.09299	0.088542	1	6	50.3482	52.132	48.7857	49.3656	0.969216	0.978131	0.975143	0.986796	59.1952	0.100278	0.101463	-2.16446	0.147353	0	1	0.0115372			0	-0.244231		0.5
COMMD6	Q7Z4G1	112	2	1	2	1	6.2322	6.7729	1	1	1	1	0.539431	0.909586	0.569542	0.824289	0.449876	0.725263	0.458362	0.539109	0.328198	0.492936	0.184488	0.327624	0.165201	0.29195	0.152197	0.225325	0.127255	0.166126	0.0741136	0.155095	0.0791252	0.0833547	0.0581571	0.0979311	0.0125045	0.030964	0.0368526	0.062382	0	0	0.0783656	-0.142059	0.0269588	-0.427929	-0.831041	-0.589361	-0.118276	-0.373715		-0.0991256					0	-0.0318468	-0.200485	-0.710201	-0.245995	-0.0991256			0	0.155864	0.321654	0.170893	0.180623				0.165807	0.5	0.441163	0.180925	0.00355316	0.134154	0.0314853	0.312388	0.999939	0.5	0.558837	0.819075	0.996447	0.865846	0.968515	0.687612	6.05411e-05	-0.710201	0.29628	1	4	45.435	49.186	45.8143	48.3249	0.983268	0.991851	0.983107	0.990291	57.1988	0.110757	0.121892	-0.240846	0.924753	0	0	0.0217342			0	0.0162712		0.5
COMMD7	Q86VX2	44	0	1	0	1		6.5919		1		1		0.962183		0.830495		0.863399		0.525618		0.715127		0.493259		0.592636		0.336014		0.308009		0.156533		0.0719797		0.0532771				0.0163349		0		-0.21234		-0.716013		-0.535854		-0.818623		-0.976512					0	-0.21234	-0.716013	-0.535854	-0.818623	-0.976512																												-0.976512		1	6		52.3985		49.5753		0.967879		0.970917	61.3677	0.100869	0.102271	-2.82321		0	0	0.0163349			0	-0.164962
COMMD8	Q9NX08	71	2	1	2	1	7.5722	6.9126	1	1	1	1	0.667826	0.977847	0.706866	0.80669	0.498468	0.779442	0.494944	0.567402	0.461901	0.52615	0.310685	0.323829	0.284033	0.247094	0.228557	0.199491	0.20075	0.123005	0.179243	0.113687	0.112506	0.0510202	0.131108	0.0738056	0.103144	0.0292588	0.135972	0.0527299	0	0	0.0819656	-0.277594	-0.0102359	-0.458071	-0.57213	-0.700243	-0.313501	-0.308736	-0.163476						0	-0.0978142	-0.234153	-0.636186	-0.311118	-0.163476			0	0.254247	0.316667	0.090589	0.0033692				0.132974	0.5	0.250769	0.0632111	0.000567072	0.0256348	0.173348	0.988407	0.999354	0.5	0.749231	0.936789	0.999433	0.974365	0.826652	0.0115931	0.000646061	-0.947305	0.018472	2	4	47.1884	49.3718	47.6321	48.2452	0.991403	0.996506	0.989485	0.996906	57.0226	0.136758	0.137173	-0.34141	0.791768	0	0	0.0662016			0	-0.145086		0.5
COMMD9	Q9P000	229	4	7	2	5	7.5432	7.3898	1	1	1	1	0.902283	0.936808	0.764795	0.850733	0.671862	0.711155	0.463562	0.484182	0.587143	0.541958	0.406073	0.407341	0.532494	0.494002	0.298364	0.303512	0.343715	0.262303	0.137272	0.159737	0.107529	0.0952476	0.0767557	0.0638111	0.0699686	0.0522385	0.105941	0.0852515	0	0	-0.238506	-0.139047	-0.535403	-0.554617	-0.531973	-0.411943	-0.835692	-0.702764	-1.32417	-0.715537					0	-0.188776	-0.54501	-0.471958	-0.769228	-1.01986			0	0.0703285	0.0135858	0.0848741	0.0939941	0.430372			0.115526	0.5	0.0719388	0.000527466	0.00137195	3.91285e-05	3.61835e-06	0.000621933	0.999858	0.5	0.928061	0.999473	0.998628	0.999961	0.999996	0.999378	0.000142378	-2.80605	7.22492e-05	4	3	50.9957	50.6464	48.4238	48.9006	0.972471	0.970366	0.979322	0.97218	62.6595	0.103676	0.102851	-2.15887	0.0182318	1	1	0.0611036			1	-1.41003	0.00139718	0.5
COMT	P21964	609	17	17	9	10	8.2468	8.2534	1	1	1	1	0.900482	0.896052	0.936254	0.950213	0.689304	0.660522	0.722012	0.767607	0.468544	0.426243	0.544236	0.605022	0.253526	0.223633	0.382416	0.403562	0.126346	0.112645	0.229032	0.245273	0.0613239	0.0489595	0.0901409	0.093095	0.0367449	0.029279	0.0480798	0.0398696	0	0	0.0562025	0.0846684	0.0668822	0.216762	0.216051	0.50531	0.593008	0.851657	0.858164	1.12261					0	0.0704355	0.141822	0.36068	0.722333	0.990387			0	0.0201284	0.105981	0.204537	0.182892	0.186992			0.116755	0.5	0.725326	0.879582	0.994928	0.999955	0.999997	0.999963	0.99776	0.5	0.274674	0.120418	0.00507202	4.51468e-05	3.14916e-06	3.65648e-05	0.00223951	2.0734	0.000946902	3	4	48.8568	48.4006	51.6947	52.2521	0.998459	0.997548	0.991678	0.993494	61.0741	0.13708	0.100817	3.34471	0.0113932	1	1	0.0330119			1	1.9106	0.00591738	0.5
COMTD1	Q86VU5	250	6	6	4	4	7.5958	7.5885	1	1	1	1	0.938449	0.927482	0.893954	0.91973	0.72096	0.726306	0.686652	0.669837	0.4188	0.503755	0.375893	0.39836	0.113399	0.131341	0.116215	0.114164	0.0124004	0.0104459	0.0209759	0.018603	0.00619154	0.00434541	0.013509	0.0108719	0.00521035	0.000947334	0.00880571	0.00631544	0	0	-0.0700784	-0.0121079	-0.0703398	-0.116768	-0.155939	-0.338649									0	-0.0410932	-0.0935537	-0.247294					0	0.0409913	0.0328295	0.129195					0.0507541	0.5	0.451203	0.390237	0.233352	0.401839	0.982224	0.998037	0.999827	0.5	0.548797	0.609763	0.766648	0.598161	0.0177759	0.00196265	0.000173342	-0.247294	0.21895	1	4	48.5838	48.815	48.9873	48.9868	0.999473	0.997877	0.998675	0.998421	53.9693	0.100002	0.100005	0.287568	0.130668	1	1	0.00307884			1	0.331295	0.260422	0.5
COPA	P53621	2198	54	76	37	44	8.4722	8.6228	1	1	1	1	1.03755	0.901242	0.962901	0.890178	0.845571	0.762024	0.745277	0.623322	0.495676	0.537393	0.323026	0.286787	0.101225	0.0824815	0.0503726	0.0410763	0.0162113	0.0100473	0.0211288	0.0155999	0.00371227	0.00385399	0.010425	0.0102278	0.00180004	0.00268127	0.00690303	0.00775426	0	0	-0.107721	-0.0178199	-0.182148	-0.289859	-0.617748	-0.905998									0	-0.0627703	-0.236004	-0.761873					0	0.0635694	0.0761626	0.203823					0.0858889	0.5	0.287625	0.027424	1.975e-05	1.79445e-06	0.999552	1	1	0.5	0.712375	0.972576	0.99998	0.999998	0.000447583	6.42996e-08	1.1762e-08	-0.997876	0.0167893	2	3	49.31	48.9722	48.9196	48.1584	0.99812	0.99345	0.999722	0.998401	53.0886	0.1	0.1	-0.602101	0.285069	1	1	0.00224066			1	-0.179501	0.0374842	0.5
COPB1	P53618	1666	42	36	27	28	8.0524	8.3784	1	1	1	1	0.97369	0.916984	0.964645	0.924308	0.823591	0.769503	0.690576	0.65637	0.498035	0.527527	0.31605	0.301511	0.116807	0.0905377	0.0568615	0.0488729	0.0205914	0.0108326	0.027516	0.021178	0.00955138	0.00434052	0.0170468	0.0124198	0.00496327	0.00162005	0.0106653	0.00587147	0	0	-0.013465	0.0114779	-0.254128	-0.229417	-0.656096	-0.807031									0	-0.000993554	-0.241773	-0.731564					0	0.0176373	0.0174734	0.106727					0.0354595	0.5	0.498025	0.122694	0.00199545	0.000317638	0.997238	0.999929	0.999989	0.5	0.501975	0.877306	0.998005	0.999682	0.00276182	7.06533e-05	1.07045e-05	-0.731564	0.00533892	1	4	49.2491	48.9984	48.7013	48.4189	0.999815	0.99583	0.998995	0.999359	53.2647	0.1	0.102588	-0.563651	0.0962701	1	1	0.00329166			1	0.0017332	0.0177926	0.5
COPB2	P35606	1319	39	59	25	32	8.589	8.5933	1	1	1	1	1.01114	0.984924	0.955799	0.936442	0.826263	0.759745	0.678222	0.664798	0.503638	0.51992	0.304349	0.317753	0.122544	0.11423	0.0732301	0.0829526	0.031644	0.030755	0.0355111	0.0453472	0.00471235	0.00868299	0.0115346	0.0194385	0.00171455	0.0077841	0.00541973	0.0121824	0	0	-0.0812036	-0.0728222	-0.284844	-0.192598	-0.726658	-0.710384									0	-0.0770129	-0.238721	-0.718521					0	0.00592656	0.0652278	0.0115075					0.0206655	0.5	0.346655	0.118564	0.00183665	0.00506275	0.957527	0.999961	0.999936	0.5	0.653345	0.881436	0.998163	0.994937	0.0424727	3.91544e-05	6.43194e-05	-0.718521	0.00286691	1	4	49.3066	49.0496	48.62	48.5741	0.999167	0.998394	0.999374	0.999659	53.2647	0.1	0.110987	-0.581039	0.0469452	1	1	0.00474933			1	0.0106093	0.0117055	0.5
COPE	O14579	860	24	20	17	13	8.3888	8.3862	1	1	1	1	0.919302	0.941436	0.917369	0.90427	0.727461	0.730374	0.62829	0.648786	0.450386	0.465646	0.271377	0.271071	0.0938145	0.0615268	0.0412069	0.0389755	0.0109261	0.00812071	0.0175816	0.0160524	0.00625998	0.00573939	0.0149387	0.0155623	0.00690799	0.00483885	0.00890381	0.0123196	0	0	-0.00303664	-0.0581103	-0.211439	-0.170892	-0.730866	-0.780563									0	-0.0305735	-0.191166	-0.755714					0	0.038943	0.0286709	0.0351417					0.0256889	0.5	0.439355	0.175471	0.00160955	0.000426409	0.999152	0.999977	0.99929	0.5	0.560645	0.824529	0.99839	0.999574	0.000848245	2.31725e-05	0.00070972	-0.755714	0.00102474	1	4	48.6643	48.6442	48.2046	48.2355	0.997814	0.997181	0.999171	0.998797	53.0299	0.100001	0.1	-0.434168	0.00179998	1	1	0.00587342			1	-0.0147021	0.00618776	0.5
COPG1	Q9Y678	1463	30	33	19	23	8.2378	8.2738	1	1	1	1	0.94068	0.937993	0.960152	0.928324	0.794564	0.76313	0.698744	0.654758	0.508219	0.501334	0.306287	0.299331	0.109466	0.0783965	0.063365	0.047097	0.0251364	0.0107337	0.0347758	0.0209757	0.0132248	0.00840008	0.0216423	0.0148466	0.00650401	0.00540406	0.0111683	0.010001	0	0	0.0295597	-0.014949	-0.185401	-0.220968	-0.730565	-0.744029									0	0.00730535	-0.203184	-0.737297					0	0.0314724	0.0251496	0.00952056					0.0165356	0.5	0.528121	0.036193	1.44223e-05	1.09264e-05	0.999982	0.99999	0.999995	0.5	0.471879	0.963807	0.999986	0.999989	1.8126e-05	1.04291e-05	5.03158e-06	-0.940482	0.000181263	2	3	49.1622	48.8985	48.6862	48.4051	0.998486	0.997285	0.999376	0.999317	53.2647	0.100001	0.107051	-0.484684	0.128309	1	1	0.00595404			1	-0.140442	0.00229502	0.5
COPG2	Q9UBF2	615	9	9	9	8	7.4485	7.5301	1	1	1	1	1.08841	0.943501	0.972684	0.926567	0.892788	0.814747	0.796046	0.678508	0.529235	0.589736	0.382263	0.346808	0.138635	0.105508	0.0717203	0.0526077	0.0287067	0.0101066	0.0282063	0.0183042	0.0125087	0.00826401	0.0211862	0.0105926	0.00632269	0.000489633	0.0130166	0.00342232	0	0	-0.162186	-0.0261288	-0.165466	-0.263987	-0.469344	-0.765933									0	-0.0941574	-0.214727	-0.617638					0	0.096207	0.0696647	0.209721					0.0938981	0.5	0.390921	0.265585	0.0460188	0.00735881	0.88103	0.938773	0.999908	0.5	0.609079	0.734415	0.953981	0.992641	0.11897	0.0612268	9.16663e-05	-0.617638	0.0277194	1	4	49.5691	49.4203	49.3633	48.6992	0.993828	0.996544	0.999748	0.998506	53.206	0.1	0.101482	-0.463456	0.306335	1	1	0.00340616			1	0.0792632	0.0539536	0.5
COPRS	Q9NQ92	79	2	3	1	2	7.276	7.0637	1	1	1	1	0.776422	0.992113	0.89635	1.01195	0.606933	0.890414	0.816316	0.934891	0.701983	0.806633	0.725208	0.957877	0.625238	0.810785	0.665053	0.854005	0.657105	0.761104	0.667872	0.921698	0.533886	0.564057	0.543339	0.614959	0.304718	0.304945	0.390197	0.400041	0	0	0.207222	0.0285564	0.427592	0.0703208	0.0469584	0.247927	0.0890623	0.074926	0.0234478	0.276201	0.0253205	0.12465	0.356728	0.391602	0	0.117889	0.248956	0.147443	0.0819941	0.149824	0.0749852	0.374165	0	0.126335	0.252629	0.142106	0.0099959	0.178723	0.0702365	0.0246601	0.100586	0.5	0.865754	0.983429	0.91316	0.783028	0.916265	0.763452	0.997953	0.5	0.134246	0.0165709	0.0868397	0.216972	0.0837346	0.236548	0.00204705	0.374165	0.00231742	1	8	59.1079	64.7469	60.4463	58.8731	0.528822	0.515716	0.856976	0.938772		0.214686	0.240051	-2.26765	0.519573	0	0	0.304831			0	0.754219		0.5
COPS2	P61201	726	17	16	14	13	7.8932	8.0008	1	1	1	1	1.02578	0.876125	0.969982	0.933081	0.900649	0.838995	0.891621	0.752611	0.772039	0.799916	0.694575	0.679161	0.622476	0.643757	0.298943	0.326693	0.226209	0.17117	0.0170709	0.0228151	0.00131983	0.00357305	0.00533953	0.00767028	0.000418068	0.00225763	0.00355833	0.0049839	0	0	-0.0806932	0.0908657	-0.0145352	-0.156757	-0.152543	-0.236095	-1.05815	-0.978579	-3.72805	-2.90737					0	0.00508628	-0.085646	-0.194319	-1.01836	-3.31771			0	0.12131	0.100566	0.0590798	0.0562632	0.580305			0.152921	0.5	0.505289	0.41179	0.30745	0.0109124	2.70586e-06	0.998997	0.999887	0.5	0.494711	0.58821	0.69255	0.989088	0.999997	0.00100326	0.000113326	-4.33607	0.000695871	2	5	52.2751	51.9796	51.7229	51.4455	0.978337	0.957707	0.996401	0.977919	58.7842	0.100088	0.1	-0.543171	0.115561	1	1	0.00133785			1	-2.45125	0.00490898	0.5
COPS3	Q9UNS2	750	18	11	11	7	8.3233	8.096	1	1	1	1	0.974374	0.900153	0.980781	0.973617	0.860755	0.899556	0.918808	0.841745	0.814681	0.861613	0.752367	0.792352	0.721566	0.741324	0.418924	0.436556	0.344344	0.298189	0.23601	0.229793	0.27634	0.276534	0.43584	0.432989	0.0948019	0.0604239	0.0809886	0.0584719	0	0	0.00945438	0.113185	0.0941615	-0.0958294	-0.114798	-0.120898	-0.784442	-0.763937	-0.545001	-0.375892	0.657352	0.646871			0	0.0613195	-0.000833919	-0.117848	-0.774189	-0.460447	0.652112		0	0.0733484	0.134344	0.00431322	0.0144994	0.119578	0.00741123		0.0504992	0.5	0.779221	0.495758	0.0774355	8.31659e-07	6.96492e-05	0.999996	0.0516984	0.5	0.220779	0.504242	0.922565	0.999999	0.99993	3.8183e-06	0.948302	-1.23464	0.000747051	2	5	54.4191	54.8267	54.6228	54.6822	0.966392	0.941554	0.890861	0.898918		0.105255	0.102822	0.0295742	0.898994	1	1	0.0697302			1	-0.340624	0.00512132	0.5
COPS4	Q9BT78	950	24	21	13	13	8.0556	8.1238	1	1	1	1	0.931586	0.942767	0.950206	0.961394	0.800527	0.808241	0.821442	0.813451	0.797284	0.766641	0.671169	0.675075	0.664216	0.636526	0.300974	0.312892	0.236753	0.199832	0.03279	0.033796	0.00507806	0.00348592	0.0155993	0.0160377	0.00107007	0.00301763	0.0107037	0.0115679	0	0	0.0285521	0.0282263	0.0372091	0.00926937	-0.248417	-0.183503	-1.14202	-1.02455	-2.85206	-2.56386					0	0.0283892	0.0232392	-0.21596	-1.08328	-2.70796			0	0.000230414	0.0197564	0.0459008	0.0830574	0.203782			0.0587879	0.5	0.543822	0.5359	0.205384	0.000805447	4.74295e-07	0.99999	0.999999	0.5	0.456178	0.4641	0.794616	0.999195	1	1.03097e-05	6.17364e-07	-3.79124	0.000135908	2	5	52.214	51.8984	51.5583	51.5318	0.963433	0.9628	0.99339	0.991507	59.6062	0.100241	0.100001	-0.511092	0.0840839	1	1	0.00204385			1	-2.08048	0.00196385	0.5
COPS5	Q92905	339	7	14	6	8	7.7621	7.9888	1	1	1	1	1.0406	0.916193	1.00951	0.962247	0.961271	0.879505	0.886273	0.841545	0.888603	0.881526	0.757996	0.721915	0.795261	0.716581	0.360583	0.368251	0.301417	0.249047	0.0729755	0.0967838	0.00766051	0.0260685	0.0366947	0.0517617	0.000158772	0.00666327	0.00270078	0.0149069	0	0	-0.0437553	0.0707558	-0.117192	-0.0636507	-0.229347	-0.288174	-1.1411	-0.960443	-2.04627	-1.36358					0	0.0135003	-0.0904216	-0.258761	-1.05077	-1.70493			0	0.0809716	0.0378597	0.0415968	0.127742	0.482737			0.128485	0.5	0.509993	0.433421	0.316581	0.0369694	0.00450827	0.994174	0.999713	0.5	0.490007	0.566579	0.683419	0.963031	0.995492	0.00582583	0.000286841	-2.7557	0.001495	2	5	53.7367	53.0806	52.3397	52.1827	0.972899	0.967471	0.998286	0.996437	59.1365	0.100025	0.102069	-1.14748	0.07661	1	1	0.00341102			1	-1.37576	0.00761608	0.5
COPS6	Q7L5N1	418	7	10	6	9	7.7946	8.1014	1	1	1	1	1.02507	0.961564	0.982471	0.960539	0.954945	0.848124	0.907912	0.797911	0.871218	0.83846	0.747297	0.672133	0.735563	0.705262	0.331374	0.326684	0.275482	0.228123	0.0402735	0.0430153	0.00999064	0.00657636	0.0163163	0.01684	0.00345634	0.00293035	0.00675762	0.00871699	0	0	-0.0612297	-0.00153845	-0.0728651	-0.0880468	-0.221352	-0.318994	-1.15039	-1.11026	-2.77406	-2.40689					0	-0.0313841	-0.080456	-0.270173	-1.13032	-2.59047			0	0.0422081	0.0107351	0.0690434	0.0283746	0.259629			0.0683316	0.5	0.426204	0.317561	0.0658679	2.37649e-05	1.37302e-08	0.99995	0.999991	0.5	0.573796	0.682439	0.934132	0.999976	1	4.97957e-05	8.93021e-06	-3.7208	9.49906e-05	2	5	53.3304	52.7137	52.129	51.5597	0.97865	0.960819	0.998566	0.989858	59.0778	0.100039	0.1	-1.1777	0.106988	1	1	0.00319335			1	-2.03254	0.00164834	0.5
COPS7A	Q9UBW8	357	9	7	7	6	7.7658	7.8189	1	1	1	1	0.91263	0.961348	0.892848	0.963953	0.837882	0.882822	0.843622	0.837583	0.845354	0.882589	0.725047	0.736664	0.714938	0.722294	0.331341	0.353432	0.262509	0.214539	0.0399843	0.040802	0.00334962	0.0012677	0.0380658	0.029519	0.000627572	0.000553498	0.00673082	0.00560701	0	0	-0.0316162	0.00390441	0.00984844	-0.0758906	-0.221481	-0.260734	-1.1095	-1.03115	-2.71486	-2.39452					0	-0.0138559	-0.0330211	-0.241108	-1.07033	-2.55469			0	0.0251169	0.0606267	0.0277563	0.0554011	0.22651			0.0659017	0.5	0.470637	0.430365	0.109198	8.88323e-05	4.39367e-08	1	1	0.5	0.529363	0.569635	0.890802	0.999911	1	5.83182e-10	3.08817e-09	-3.62502	0.000222874	2	5	52.7976	52.9963	51.9787	52.0606	0.959465	0.965191	0.988902	0.991907	59.1365	0.100053	0.1	-0.877284	0.0146745	1	1	0.000590535			1	-1.96736	0.00260827	0.5
COPS7B	Q9H9Q2	64	1	1	1	1	6.5251	6.921	1	1	1	1	0.775641	1.04948	0.792845	0.942647	0.712563	0.838084	0.800701	0.814052	0.811411	0.840334	0.666945	0.714428	0.606535	0.658853	0.311976	0.351614	0.231895	0.209979	0.0631506	0.0785867	0.0331795	0.00915776	0.0622915	0.0588285	0.00272449		0.0194233	0.0112341	0	0	0.0316499	-0.154887	0.168246	-0.041974	-0.282865	-0.234174	-0.959156	-0.905966	-1.8766	-1.41789					0	-0.0616185	0.0631359	-0.258519	-0.932561	-1.64725			0	0.131901	0.148648	0.0344299	0.0376104	0.324359			0.112825	0.5	0.425431	0.576379	0.219003	0.00857175	0.00031273	0.999828	0.999922	0.5	0.574569	0.423621	0.780997	0.991428	0.999687	0.000171514	7.79447e-05	-2.57981	0.00199608	2	5	51.3862	52.5236	51.5172	51.9816	0.937132	0.9554	0.965707	0.992312	60.0172	0.100335	0.100005	-0.2055	0.769804	0	0	0.00272449			0	-1.25606		0.5
COPS8	Q99627	257	3	6	2	4	7.2458	7.4141	1	1	1	1	0.952915	0.928969	0.90846	0.991195	0.851388	0.876533	0.858155	0.870616	0.883729	0.855447	0.719463	0.736922	0.74222	0.740715	0.401376	0.426161	0.35607	0.305077	0.248869	0.256799	0.344274	0.299595	0.495998	0.482487	0.148665	0.117196	0.163355	0.129238	0	0	-0.0689237	0.0935381	0.0114232	-0.00977132	-0.296684	-0.215166	-0.886892	-0.797519	-0.516776	-0.248532	0.526775	0.687475	0.135943		0	0.0123072	0.000825918	-0.255925	-0.842206	-0.382654	0.607125	0.135943	0	0.114878	0.0149868	0.0576421	0.0631959	0.189677	0.113632		0.0791445	0.5	0.558518	0.503943	0.00536382	6.88502e-07	0.000445838	0.999988	0.939772	0.5	0.441482	0.496057	0.994636	0.999999	0.999554	1.21652e-05	0.0602278	-1.48079	0.000482234	3	4	55.4075	55.2479	55.0159	55.0951	0.938307	0.936604	0.852141	0.876243		0.108945	0.10734	-0.272182	0.0924478	1	1	0.13293			1	-0.508137	0.00399668	0.5
COPZ1	P61923	321	6	2	5	1	7.2849	7.9764	1	1	1	1	0.934512	0.893944	0.86907	1.01546	0.791497	0.841971	0.720803	0.703696	0.519819	0.52502	0.427674	0.383398	0.282471	0.245114	0.269349	0.220207	0.265122	0.1659	0.195797	0.183508	0.106609	0.096157	0.0829614	0.0590476	0.0195167		0.0303462	0.0152089	0	0	-0.104741	0.183874	-0.134978	-0.258818	-0.281497	-0.453528	-0.0686262	-0.154597	-0.437296	0.145524					0	0.0395661	-0.196898	-0.367513	-0.111611	-0.145886			0	0.204082	0.087568	0.121645	0.0607903	0.412117			0.1477	0.5	0.606298	0.100276	0.0150472	0.226725	0.166318	0.00239491	0.994102	0.5	0.393702	0.899724	0.984953	0.773275	0.833682	0.997605	0.00589805	-0.367513	0.0431818	1	4	49.7882	49.2928	50.2733	49.6256	0.974941	0.989723	0.989544	0.974967	57.0814	0.175626	0.128726	0.408996	0.42142	0	0	0.0195167			0	0.249482		0.5
COPZ2	Q9P299	182	4	3	3	3	7.3917	7.311	1	1	1	1	0.957651	0.912008	0.979709	1.00508	0.854683	0.810506	0.782257	0.790153	0.645388	0.623784	0.665041	0.652671	0.494094	0.480972	0.443896	0.423636	0.319336	0.247996	0.136259	0.15528	0.0447464	0.0439592	0.0406527	0.035292	0.000495105	0.00198089	0.0149296	0.0168357	0	0	0.0328534	0.140197	-0.127746	-0.0366897	0.0432754	0.065309	-0.154564	-0.183131	-1.22872	-0.675447					0	0.0865251	-0.082218	0.0542922	-0.168847	-0.952085			0	0.0759032	0.0643868	0.0155801	0.0201999	0.391226			0.0945493	0.5	0.606331	0.398825	0.567287	0.300274	0.00625477	0.241411	1	0.5	0.393669	0.601175	0.432713	0.699726	0.993745	0.758589	9.56666e-08	-0.952085	0.0440848	1	6	51.5361	50.9948	52.3785	52.2301	0.977681	0.981596	0.987261	0.988128	60.0172	0.100654	0.10004	1.03881	0.06584	1	1	0.001238			1	-0.148339	0.0751899	0.5
COQ10B	Q9H8M1	206	3	3	3	3	6.8255	7.0765	1	1	1	1	1.07157	1.00434	0.860469	0.828552	0.814686	0.814548	0.585104	0.587201	0.525912	0.59507	0.347796	0.330697	0.225785	0.239497	0.187969	0.143832	0.0872454	0.0623854	0.0887343	0.0652839	0.0178902	0.011935	0.0389269	0.0210047	0.0125458	0.00824287	0.0304674	0.0226907	0	0	-0.316529	-0.277576	-0.477551	-0.472146	-0.596579	-0.847552	-0.264451	-0.735624							0	-0.297053	-0.474848	-0.722065	-0.500037				0	0.027544	0.00382187	0.177465	0.33317				0.1084	0.5	0.0148488	0.00118559	5.6853e-05	0.000845211	0.645685	0.999995	1	0.5	0.985151	0.998814	0.999943	0.999155	0.354315	4.90248e-06	2.1823e-07	-1.994	0.000424674	4	2	49.5597	49.76	48.6025	48.2395	0.990887	0.998313	0.998514	0.999511	55.4373	0.111735	0.100124	-1.23883	0.0268791	1	1	0.0103943			1	-0.8574	0.00375956	0.5
COQ3	Q9NZJ6	280	3	4	3	3	6.9402	7.1255	1	1	1	1	0.99616	1.04331	0.920734	0.939038	0.882716	0.867161	0.88014	0.828792	0.813492	0.776141	0.681168	0.672784	0.692418	0.687563	0.424825	0.497402	0.3766	0.479811	0.173185	0.312692	0.0418728	0.114435	0.0286951	0.087079	0.00263336	0.023546	0.00778277	0.0246576	0	0	-0.113593	-0.151912	-0.00421649	-0.0652906	-0.256116	-0.206177	-0.704776	-0.467078	-1.12072	-0.617723					0	-0.132752	-0.0347535	-0.231146	-0.585927	-0.869221			0	0.0270951	0.0431859	0.0353122	0.168078	0.355671			0.10489	0.5	0.312116	0.448676	0.19982	0.0250935	0.00403831	0.052236	0.994287	0.5	0.687884	0.551324	0.80018	0.974906	0.995962	0.947764	0.00571277	-1.45515	0.0318889	2	5	53.2489	54.2288	52.6206	53.5307	0.971858	0.934194	0.994311	0.982858	62.5421	0.100831	0.100097	-0.66321	0.42581	1	1	0.0130897			1	-0.49069	0.0592505	0.5
COQ4	Q9Y3A0	65	1		1		7.0168		1		1		0.648301		0.405237		0.296819		0.104558		0.106433		0.0426226		0.0456096		0.0305625		0.0289959		0.0185103		0.00323827		0.00894328				0.00552018		0		-0.677899		-1.50528												0	-0.677899	-1.50528																															-1.50528		1	3	45.124		43.458		0.999573		0.999257		49.5655	0.10945	0.117551	-1.66591		0	0	0.00552018			0	-0.524806
COQ5	Q5HYK3	638	12	13	10	9	7.9843	7.8623	1	1	1	1	1.01461	0.928119	0.944851	0.923347	0.945191	0.94876	0.907671	0.824537	0.819038	0.967274	0.824274	0.732719	0.698297	0.837687	0.70781	0.636678	0.682216	0.708884	0.606272	0.566528	0.395067	0.424991	0.363917	0.340462	0.155632	0.134891	0.145118	0.117642	0	0	-0.102764	-0.00743721	-0.0584373	-0.20246	0.00919353	-0.400665	0.019522	-0.395848	-0.170263	-0.323402	-0.118489	-0.319938	-0.100916		0	-0.0551008	-0.130449	-0.195736	-0.188163	-0.246833	-0.219214	-0.100916	0	0.0674065	0.101839	0.289814	0.293711	0.108286	0.142446		0.143358	0.5	0.32806	0.151505	0.0672654	0.0742796	0.0336456	0.0491464	0.121395	0.5	0.67194	0.848495	0.932735	0.92572	0.966354	0.950854	0.878605	-0.466046	0.0274477	2	6	57.9084	60.4144	58.244	57.4298	0.866433	0.849553	0.978072	0.941019		0.111504	0.100462	-1.32451	0.420611	1	1	0.13138			1	0.182427	0.0536228	0.5
COQ6	Q9Y2Z9	346	10	9	8	6	7.9944	7.8963	1	1	1	1	0.849343	0.839324	0.800252	0.788246	0.708732	0.756679	0.651645	0.627032	0.584552	0.655308	0.516648	0.513286	0.485843	0.518751	0.41481	0.377186	0.344481	0.336698	0.244337	0.230129	0.0787197	0.0689461	0.0695847	0.0509208	0.0101295	0.00284306	0.0197992	0.00438804	0	0	-0.0858932	-0.0905814	-0.121155	-0.271141	-0.178149	-0.352412	-0.228038	-0.459764	-0.495552	-0.549015					0	-0.0882373	-0.196148	-0.265281	-0.343901	-0.522284			0	0.00331506	0.106056	0.123223	0.163855	0.0378038			0.0723755	0.5	0.205411	0.0429234	0.0138501	0.00379719	0.000252564	0.00687919	0.999991	0.5	0.794589	0.957077	0.98615	0.996203	0.999747	0.993121	8.69011e-06	-1.32761	0.00470001	4	3	50.6711	51.3102	51.0982	50.5104	0.974191	0.964907	0.968147	0.968581	62.777	0.103567	0.103372	-0.186376	0.709544	1	1	0.00648626			1	-0.403898	0.0162359	0.5
COQ7	Q99807	438	11	10	7	7	7.7818	7.8539	1	1	1	1	0.9275	0.94123	0.88924	0.98263	0.841037	0.839859	0.895921	0.879833	0.862132	0.838209	0.820315	0.852476	0.788033	0.814497	0.755415	0.799133	0.743219	0.762029	0.612928	0.702958	0.424086	0.420936	0.28829	0.342857	0.0272317	0.00485162	0.0400299	0.0335209	0	0	-0.0607747	0.0621019	0.0912028	0.0670826	-0.0717296	0.0243492	-0.0609859	-0.027474	-0.278069	-0.116409	-0.556838	-0.295994			0	0.000663608	0.0791427	-0.0236902	-0.04423	-0.197239	-0.426416		0	0.0868869	0.0170555	0.067938	0.0236965	0.114311	0.184444		0.0706189	0.5	0.500707	0.583579	0.474786	0.453014	0.300557	0.13524	0.999467	0.5	0.499293	0.416421	0.525214	0.546986	0.699443	0.86476	0.000532548	-0.426416	0.0758956	1	7	58.4663		57.664	58.1798	0.807921		0.974088	0.989789		0.110697	0.107994	-0.544388		1	1	0.0160417			1	0.209396	0.111745	0.5
COQ8A	Q8NI60	827	13	12	10	11	7.9152	7.7455	1	1	1	1	0.891489	0.94421	0.726165	0.729463	0.678613	0.680497	0.389928	0.411616	0.383806	0.464506	0.158837	0.207268	0.104726	0.171798	0.0689389	0.0956964	0.0320211	0.0614043	0.0248482	0.055195	0.00731523	0.0287478	0.0137857	0.0328625	0.00376731	0.00772024	0.0085748	0.0154105	0	0	-0.295918	-0.372272	-0.79938	-0.725289	-1.27283	-1.1642		-0.844174							0	-0.334095	-0.762334	-1.21851	-0.844174				0	0.0539907	0.0523904	0.0768105					0.0457979	0.5	0.0211125	0.000179044	3.87759e-06	0.000263058	0.0500504	0.998381	0.99999	0.5	0.978888	0.999821	0.999996	0.999737	0.94995	0.00161902	9.98581e-06	-3.15912	0.000386883	4	2	48.2306	48.61	46.1998	46.4184	0.999311	0.998752	0.999781	0.999264	53.617	0.101818	0.112661	-2.11117	0.0105843	1	1	0.00574377			1	-1.6503	0.00362407	0.5
COQ8B	Q96D53	329	7	8	6	8	7.3818	7.4324	1	1	1	1	0.695572	0.704206	0.546575	0.546199	0.335578	0.342051	0.203889	0.212475	0.119974	0.148145	0.0732507	0.0750876	0.0545943	0.0722635	0.0528009	0.0469465	0.0373507	0.0455505	0.0277875	0.0268752	0.00576147	0.00400279	0.0139357	0.012305	0.00381428	0.00123153	0.00919454	0.00532623	0	0	-0.347781	-0.366571	-0.718861	-0.686921											0	-0.357176	-0.702891						0	0.0132865	0.0225855						0.0119573	0.5	0.0475814	0.00236727	0.000728718	0.0571744	0.00604745	0.999988	0.999997	0.5	0.952419	0.997633	0.999271	0.942826	0.993953	1.17751e-05	3.07396e-06	-1.06007	5.80147e-05	2	2	45.4954	45.5646	44.4156	44.4072	0.999282	0.998555	0.998776	0.999072	50.0353	0.112579	0.11937	-1.1186	0.000967497	1	1	0.00252291			1	-0.221824	0.00129555	0.5
COQ9	O75208	359	12	20	7	9	8.3654	8.6154	1	1	1	1	0.859643	0.946655	0.822625	0.936554	0.673057	0.791244	0.649915	0.707239	0.628823	0.675822	0.397457	0.479574	0.431048	0.466512	0.250159	0.308237	0.348276	0.378823	0.16142	0.221817	0.196946	0.211308	0.0818838	0.119495	0.0279627	0.0222613	0.0110372	0.0151014	0	0	-0.0635026	-0.0154772	-0.0504765	-0.161923	-0.661855	-0.49489	-0.785003	-0.597874	-1.10941	-0.772153	-1.26615	-0.822392			0	-0.0394899	-0.1062	-0.578373	-0.691439	-0.940782	-1.04427		0	0.0339591	0.0788049	0.118062	0.13232	0.238478	0.313786		0.130773	0.5	0.410019	0.272038	0.00335527	0.00113332	0.000128196	5.67766e-05	0.000118506	0.5	0.589981	0.727962	0.996645	0.998867	0.999872	0.999943	0.999881	-3.25487	0.00397418	4	4	51.0194	52.5835	49.4863	50.8839	0.970543	0.944953	0.995539	0.989497	65.3605	0.107411	0.101087	-1.61633	0.26321	1	1	0.0130693			1	-1.71546	0.0145347	0.5
CORO1B	Q9BR76	586	18	23	11	15	8.4172	8.4108	1	1	1	1	0.943741	0.947054	1.03867	0.977917	0.791093	0.719143	0.794823	0.730114	0.487234	0.45142	0.379829	0.37741	0.0681068	0.0352928	0.044664	0.0390225	0.00878763	0.00334184	0.0105578	0.00840981	0.00247008	0.00209194	0.00718334	0.00939402	0.000536443	0.00276643	0.00481845	0.00745315	0	0	0.138276	0.0462645	0.00678499	0.0218421	-0.359262	-0.258335									0	0.0922701	0.0143136	-0.308798					0	0.0650617	0.010647	0.0713658					0.0367686	0.5	0.596871	0.515198	0.209579	0.270534	0.97259	0.999739	0.99995	0.5	0.403129	0.484802	0.790421	0.729466	0.0274104	0.000261114	5.01129e-05	-0.308798	0.0307021	1	4	49.0292	48.536	49.3497	49.0504	0.997361	0.995884	0.996443	0.997898	52.795	0.1	0.1	0.41746	0.284786	1	1	0.00165143			1	0.289439	0.0576238	0.5
CORO1C	Q9ULV4	589	14	11	11	10	8.0873	8.0673	1	1	1	1	0.854954	0.932809	0.963006	0.92899	0.660971	0.59627	0.86202	0.753418	0.680926	0.570787	0.666002	0.615728	0.312132	0.246741	0.221881	0.207225	0.0401424	0.0298936	0.0275535	0.0272647	0.00488193	0.00360731	0.0124554	0.0108455	0.00395615	0.00164134	0.0108322	0.00654683	0	0	0.171698	-0.00591824	0.383135	0.337486	-0.0319717	0.10934	-0.492372	-0.251799							0	0.0828899	0.36031	0.0386842	-0.372085				0	0.125594	0.0322787	0.0999226	0.170111				0.0855812	0.5	0.71856	0.986618	0.607151	0.0115783	0.0176324	0.999999	1	0.5	0.28144	0.0133817	0.392849	0.988422	0.982368	5.41568e-07	1.2478e-07	-0.372085	0.17052	1	5	49.4748	48.7276	51.2693	50.6584	0.974072	0.983801	0.998794	0.990317	56.0832	0.100115	0.1	1.86266	0.0610414	1	1	0.00279874			1	0.24637	0.213259	0.5
CORO2A				1		1		6.3269		1		1		0.80488		0.640457		0.427279		0.400568		0.255438		0.227651		0.100072		0.0898866		0.0579457		0.0501801		0.0276456		0.0392468				0.0209618		0		-0.329672		-0.0931307		-0.166149									0	-0.329672	-0.0931307	-0.166149																														-0.329672		1	2		46.4176		45.9635		0.998822		0.998604	53.8519	0.144699	0.100409	-0.454124		0	0	0.0209618			0	0.275234
CORO7	P57737	122	3	4	3	4	6.733	7.5485	1	1	1	1	0.671676	0.910005	0.572051	0.887479	0.467584	0.783654	0.507044	0.797995	0.338867	0.75855	0.436172	0.786004	0.405342	0.741785	0.446144	0.787363	0.354844	0.527591	0.39494	0.716531	0.151034	0.330045	0.245383	0.530879	0.146751	0.274431	0.29639	0.387025	0	0	-0.231621	-0.036162	0.116884	0.0261631	0.364178	0.0512924	0.13837	0.0860286	0.154447	0.441609	0.700159	0.685721	1.01412	0.495983	0	-0.133891	0.0715238	0.207735	0.1122	0.298028	0.69294	0.755053	0	0.13821	0.0641497	0.221244	0.0370112	0.203054	0.0102092	0.36638	0.130032	0.5	0.156096	0.708981	0.935037	0.803342	0.980179	0.999862	0.999929	0.5	0.843904	0.291019	0.0649627	0.196658	0.019821	0.000137846	7.08998e-05	1.74602	0.461735	3	6	46.831	58.1494	50.626	59.8131	0.925005	0.920044	0.835469	0.905611		0.139093	0.162282	2.72935	0.744041	1	1	0.210591			1	1.68781	0.488644	0.5
COX10	Q12887	79	2	1	2	1	6.1777	5.5198	1	1	1	1	0.932735	0.892275	0.909192	0.90794	0.881203	0.890153	0.838043	0.792038	0.763468	0.769164	0.606819	0.634658	0.605557	0.549969	0.455885	0.453939	0.432411	0.377446	0.245011	0.324047	0.132258	0.202838	0.0667723	0.146267	0.0387253	0.119218	0.0460935	0.0977081	0	0	-0.0368821	0.0251091	-0.0724505	-0.168483	-0.331302	-0.277312	-0.409594	-0.276851	-0.819558	-0.220068		-0.471728			0	-0.00588655	-0.120467	-0.304307	-0.343222	-0.519813	-0.471728		0	0.0438344	0.0679051	0.0381769	0.0938639	0.423903			0.111281	0.5	0.486134	0.241292	0.0478247	0.0324162	0.00529987	0.000683866	0.457952	0.5	0.513866	0.758708	0.952175	0.967584	0.9947	0.999316	0.542048	-1.63907	0.00616056	4	4	53.2749	53.6833	52.7209	53.2652	0.980094	0.978091	0.986441	0.989069	64.9495	0.103661	0.100818	-0.486042	0.28934	0	0	0.0719008			0	-0.615855		0.5
COX11	Q9Y6N1	112	3	4	3	4	7.6473	7.4403	1	1	1	1	0.959988	0.938335	0.921855	0.959133	0.831666	0.811415	0.810078	0.822863	0.635453	0.652232	0.554901	0.583582	0.346931	0.365379	0.194914	0.234316	0.0739108	0.176719	0.0623038	0.143769	6.63999e-05	0.103642	0.0226974	0.0865411	0.00170046	0.0931474	0.00737424	0.0891232	0	0	-0.0584755	0.0316275	-0.037943	0.020213	-0.195553	-0.16045	-0.831816	-0.64094		-0.297708					0	-0.013424	-0.00886499	-0.178001	-0.736378	-0.297708			0	0.0637124	0.0411225	0.0248218	0.13497				0.0529253	0.5	0.49635	0.49759	0.451744	0.309062	0.426516	0.991225	0.755102	0.5	0.50365	0.50241	0.548256	0.690938	0.573484	0.0087748	0.244898	-0.736378	0.0328462	1	5	50.2816	50.3749	50.5886	50.9387	0.995984	0.998281	0.998424	0.997732	56.5529	0.117709	0.126174	0.43539	0.138118	1	1	0.0474239			1	-0.00154296	0.0605086	0.5
COX14	Q96I36	72	2	3	2	2	7.2329	7.8082	1	1	1	1	0.721163	0.908483	0.698314	0.961971	0.663251	0.837305	0.698504	0.832339	0.507821	0.7562	0.595861	0.738135	0.49002	0.684861	0.606269	0.675299	0.436727	0.547601	0.426863	0.630466	0.221729	0.316914	0.295117	0.442278	0.214751	0.246602	0.227451	0.270366	0	0	-0.0464485	0.0825333	0.0747134	-0.00858186	0.230657	-0.034883	0.307117	-0.0202831	-0.0329596	0.203292	0.412492	0.480861	0.0828922	0.13273	0	0.0180424	0.0330658	0.0978871	0.143417	0.0851661	0.446676	0.107811	0	0.0912039	0.0588986	0.187765	0.231507	0.167055	0.0483439	0.0352408	0.102502	0.5	0.570372	0.627158	0.826468	0.910455	0.794658	0.999405	0.848649	0.5	0.429628	0.372842	0.173532	0.0895451	0.205342	0.000594763	0.151351	0.446676	0.370057	1	7	50.9139	57.6108	55.0497	59.0192	0.934142	0.914897	0.862512	0.928798		0.138218	0.11342	2.77213	0.550225	0	1	0.230676			0	0.803565		0.5
COX15	Q7KZN9	154	4	3	4	3	7.5191	7.4472	1	1	1	1	1.11051	0.958228	0.943241	0.954027	1.01237	0.852976	0.908423	0.818669	0.754818	0.851467	0.836476	0.757247	0.716185	0.755745	0.730077	0.743772	0.651905	0.749373	0.641239	0.703219	0.349227	0.488606	0.361613	0.450239	0.131832	0.1368	0.09275	0.0860849	0	0	-0.23552	-0.00634011	-0.156306	-0.0592256	0.148194	-0.169187	0.0277168	-0.0230397	-0.0237983	-0.0917092	0.0502807	-0.117978			0	-0.12093	-0.107766	-0.0104962	0.00233852	-0.0577537	-0.0338487		0	0.162055	0.068646	0.224422	0.0358903	0.0480203	0.118977		0.0940015	0.5	0.113448	0.138925	0.456579	0.509695	0.276049	0.362925	5.07941e-05	0.5	0.886552	0.861075	0.543421	0.490305	0.723951	0.637075	0.999949	-0.12093	0.374682	1	2	57.2152	61.1488	58.2676	59.0271	0.861505	0.64302	0.9774	0.927185		0.115729	0.103819	-0.534681	0.814528	1	1	0.0894174			1	0.41729	0.409674	0.5
COX16				2		2		6.6096		1		1		0.901453		0.977097		0.855784		0.906388		0.86589		0.868745		0.942783		0.942766		0.690224		0.843941		0.476492		0.745478		0.422372		0.515014		0		0.116249		0.0828829		0.00474961		-2.59525e-05		0.290078		0.645715		0.286096	0	0.116249	0.0828829	0.00474961	-2.59525e-05	0.290078	0.645715	0.286096																										0.645715		1	7		66.965		59.1595		0.710944		0.945885		0.152169	0.282549	-7.80553		0	0	0.422372			0	0.939018
COX17	Q14061	140	4	4	4	2	7.3794	7.8712	1	1	1	1	0.885797	0.841968	0.931536	0.947256	0.78522	0.707684	0.800031	0.740252	0.845482	0.864229	0.733915	0.802168	0.680068	0.563056	0.633195	0.682139	0.620858	0.713297	0.576059	0.673614	0.580232	0.483744	0.42784	0.477669	0.512408	0.445633	0.415981	0.492354	0	0	0.0726351	0.16999	0.0269579	0.0649111	-0.20416	-0.107509	-0.103028	0.276787	-0.108048	-0.082581	-0.439559	-0.0182342	-0.300776	0.143838	0	0.121312	0.0459345	-0.155835	0.0868796	-0.0953148	-0.228896	-0.0784687	0	0.06884	0.026837	0.0683429	0.26857	0.0180082	0.297921	0.31439	0.132864	0.5	0.813658	0.634474	0.129181	0.740524	0.240088	0.0545365	0.279712	0.5	0.186342	0.365526	0.870819	0.259476	0.759912	0.945463	0.720288	-0.228896	0.274295	1	7	63.1052	69.765	58.8245	60.1465	0.625876	0.44362	0.937388	0.883663		0.253868	0.10667	-6.94958	0.177245	1	1	0.454167			0	0.343815		0.5
COX18	Q8N8Q8	57	3	5	2	4	7.0298	7.2698	1	1	1	1	1.3614	0.933144	1.08508	0.937229	1.23496	0.948483	1.41935	0.890309	0.867292	0.947069	1.21718	0.877777	0.843021	0.894491	1.27668	0.800534	1.01314	0.829447	1.18791	0.842993	0.354948	0.565031	0.63417	0.567845	0.0349054	0.0721283	0.152312	0.141281	0	0	-0.32729	0.00630223	0.200772	-0.091316	0.488956	-0.109615	0.598759	-0.160103	0.229598	0.023371	0.837264	0.00716738	2.1255		0	-0.160494	0.0547279	0.189671	0.219328	0.126484	0.422216	2.1255	0	0.235885	0.206537	0.423254	0.536597	0.145824	0.586967		0.305009	0.5	0.29678	0.572683	0.735273	0.765665	0.663413	0.911012	0.999819	0.5	0.70322	0.427317	0.264727	0.234335	0.336587	0.0889883	0.000180838	2.1255	0.0892435	1	8	58.6304	62.3642	58.8888	58.7861	0.743926	0.84416	0.438836	0.975793	65.2431	0.100012	0.152032	-1.65989	0.46789	1	1	0.0535168	1		0	1.94606		0.5
COX19	Q49B96	153	3	3	3	3	6.911	7.2286	1	1	1	1	0.816108	0.887255	0.780773	0.9281	0.608409	0.774744	0.578287	0.786502	0.392056	0.651233	0.443576	0.809006	0.301021	0.637122	0.360485	0.721337	0.314283	0.604868	0.349443	0.639051	0.273685	0.469855	0.290636	0.562288	0.307754	0.435877	0.316819	0.483706	0	0	-0.063858	0.0649308	-0.0732569	0.0217312	0.178122	0.312975	0.260078	0.179105	0.152992	0.0793113	0.086698	0.259095	0.0418824	0.15021	0	0.000536392	-0.0257629	0.245549	0.219591	0.116152	0.172896	0.0960461	0	0.0910674	0.0671668	0.0953555	0.0572564	0.0521003	0.121903	0.0765992	0.0701811	0.5	0.502797	0.36853	0.995833	0.99251	0.924479	0.978304	0.886312	0.5	0.497203	0.63147	0.00416725	0.00748953	0.0755207	0.0216956	0.113688	0.46514	0.804429	2	4	47.6368		51.5613	60.7351	0.940526	0.624607	0.946643	0.924831		0.497293	0.145391	8.51142		1	1	0.371815			1	0.81613	0.809217	0.5
COX20	Q5RI15	376	10	6	6	4	8.0753	8.2993	1	1	1	1	0.871796	0.98613	0.930638	0.937985	0.887165	0.907373	0.935769	0.956683	0.978117	0.905767	0.845486	0.94439	0.866923	0.911713	0.78661	0.945755	0.818037	0.999078	0.799253	1.02335	0.858807	0.818203	0.693148	0.815914	0.834192	0.942139	0.783954	0.929475	0	0	0.0942295	-0.0722138	0.0769502	0.0763457	-0.210226	0.0602431	-0.140256	0.0528874	-0.0335151	0.0346352	-0.309171	-0.00404211	-0.0896091	-0.0195236	0	0.0110079	0.0766479	-0.0749916	-0.0436841	0.000560065	-0.156606	-0.0545663	0	0.117693	0.000427441	0.191251	0.136573	0.0481896	0.215759	0.0495579	0.0949313	0.5	0.544466	0.778123	0.226685	0.32957	0.502268	0.0673299	0.291363	0.5	0.455534	0.221877	0.773315	0.67043	0.497732	0.93267	0.708637	-0.156606	0.329944	1	7	66.276		59.0826	59.6829	0.376334		0.955665	0.754911				-6.89318		1	1	0.856715			0	0.393011		0.5
COX4I1	P13073	756	81	80	11	11	9.3916	9.3911	1	1	1	1	0.905451	0.945799	0.892675	0.978359	0.810707	0.856214	0.94261	0.928612	0.8757	0.861781	0.851508	0.921317	0.86839	0.828743	0.885803	0.905015	0.850803	0.869657	0.886246	0.92394	0.68815	0.660405	0.676844	0.747803	0.820163	0.699087	0.75527	0.765349	0	0	-0.0205014	0.0488301	0.21748	0.117103	-0.0404155	0.0963774	0.0286423	0.127016	0.0588818	0.0873536	-0.0238995	0.179309	-0.118918	0.130644	0	0.0141644	0.167292	0.0279809	0.0778294	0.0731177	0.0777046	0.00586295	0	0.0490248	0.0709775	0.0967272	0.069561	0.0201326	0.14369	0.176468	0.0783226	0.5	0.566211	0.964315	0.628799	0.815216	0.800954	0.814848	0.527528	0.5	0.433789	0.0356851	0.371201	0.184784	0.199046	0.185152	0.472472	0.167292	0.0547133	1	3	80.1379		59.041	59.2161	0.306748	0.0631153	0.896403	0.90297		0.359633	0.369494	-21.0094		1	1	0.759625			0	0.613435		0.5
COX5A	P20674	339	13	16	4	5	8.9653	8.9525	1	1	1	1	0.750774	0.958023	0.747943	0.96207	0.68081	0.811411	0.771162	0.894241	0.69922	0.822827	0.634087	0.872711	0.574662	0.699104	0.584117	0.756084	0.530751	0.655775	0.488174	0.713966	0.321029	0.392387	0.326589	0.564731	0.172268	0.157388	0.134223	0.187714	0	0	-0.00545149	0.00608121	0.179782	0.140231	-0.141065	0.0849147	0.0235423	0.113039	-0.120641	0.122656	0.0247691	0.525287	-0.36002	0.25421	0	0.000314863	0.160007	-0.028075	0.0682905	0.00100742	0.275028	-0.052905	0	0.00815485	0.0279664	0.159792	0.0632834	0.172037	0.353919	0.434327	0.152435	0.5	0.500823	0.845927	0.427122	0.671804	0.502632	0.952496	0.3649	0.5	0.499177	0.154073	0.572878	0.328196	0.497368	0.0475039	0.6351	0.275028	0.579645	1	7	53.8597	59.0814	56.0626	60.2129	0.885524	0.781676	0.875374	0.986022		0.145009	0.101488	1.66714	0.666737	1	1	0.160969			1	0.686753	0.596843	0.5
COX5B	P10606	376	18	20	6	9	9.0178	8.9541	1	1	1	1	0.871891	0.936825	0.90604	0.975868	0.751883	0.760924	0.782345	0.826697	0.713623	0.700298	0.688479	0.774913	0.633855	0.56902	0.618241	0.654895	0.53834	0.611019	0.524817	0.58145	0.347622	0.349116	0.333841	0.370528	0.252962	0.159367	0.186623	0.177245	0	0	0.0554269	0.0589057	0.0572961	0.119606	-0.0517499	0.146066	-0.0359845	0.202783	-0.0367018	-0.0715638	-0.0583581	0.0858746	-0.438797	0.153391	0	0.0571663	0.0884512	0.0471583	0.0833994	-0.0541328	0.0137582	-0.142703	0	0.00245988	0.04406	0.139877	0.168834	0.0246512	0.101988	0.418741	0.112576	0.5	0.673812	0.755488	0.645143	0.743204	0.334764	0.543386	0.136814	0.5	0.326188	0.244512	0.354857	0.256796	0.665236	0.456614	0.863186	-0.142703	0.709045	1	8	55.5019	56.9022	57.0666	57.9612	0.91719	0.768305	0.93412	0.959358		0.142896	0.102958	1.31187	0.255105	1	1	0.181934			1	0.402473	0.716976	0.5
COX6A1	P12074	91	1	4	1	1	7.3877	8.4103	1	1	1	1	0.636575	0.927892	0.513451	0.882697	0.487359	0.877364	0.286657	0.794694	0.49935	0.877869	0.24826	0.670791	0.324783	0.809202	0.264641	0.661023	0.187234	0.415342	0.216791	0.514143	0.0961185	0.221069	0.13719	0.411165	0.0359031	0.136364	0.135029	0.175045	0	0	-0.310104	-0.0720398	-0.76566	-0.142776	-1.0082	-0.388142	-0.295437	-0.291799	0.211466	0.307869		0.895223		0.360261	0	-0.191072	-0.454218	-0.698171	-0.293618	0.259668	0.895223	0.360261	0	0.168337	0.440446	0.438447	0.00257302	0.0681674			0.186328	0.5	0.268879	0.0803024	0.0211559	0.175039	0.796869	0.97956	0.998179	0.5	0.731121	0.919698	0.978844	0.824961	0.203131	0.0204403	0.00182093	1.25548	0.432485	2	7	47.2681	55.6922	44.4751	57.5682	0.984569	0.981761	0.929992	0.913259		0.111085	0.139866	-0.458548	0.958384	0	0	0.0861335			0	1.35399		0.5
COX6B1	P14854	304	7	8	6	6	8.3954	8.4536	1	1	1	1	0.731915	0.922628	0.754259	0.960734	0.676264	0.766782	0.697429	0.777168	0.676514	0.692052	0.569447	0.670119	0.513424	0.554908	0.30183	0.402131	0.288289	0.312968	0.14406	0.215451	0.127531	0.115029	0.100409	0.130629	0.0999643	0.0624601	0.0668538	0.0780299	0	0	0.0433854	0.0583884	0.0444598	0.0194098	-0.248559	-0.046462	-0.766415	-0.464583	-1.00084	-0.538654					0	0.0508869	0.0319348	-0.147511	-0.615499	-0.769749			0	0.0106087	0.017713	0.142904	0.213427	0.326818			0.118579	0.5	0.598064	0.561985	0.238424	0.00589192	0.00164093	0.34714	0.265274	0.5	0.401936	0.438015	0.761576	0.994108	0.998359	0.65286	0.734726	-1.38525	0.0602826	2	5	50.596	52.017	50.6132	52.5377	0.982624	0.987252	0.976205	0.998315	64.2449	0.105706	0.100755	0.268925	0.842996	1	1	0.0724418			1	-0.443121	0.094331	0.5
COX6C	P09669	298	13	17	7	7	8.6436	8.8622	1	1	1	1	0.482339	0.939289	0.45051	1.01454	0.411515	0.829678	0.736869	0.977445	0.632842	0.905175	0.62909	0.899068	0.648845	0.990823	0.724527	1.01056	0.716671	0.721565	0.580747	1.0133	0.557594	0.557591	0.561404	0.930958	0.252648	0.381175	0.217159	0.356248	0	0	-0.0984891	0.11119	0.840463	0.236463	-0.00857931	-0.00976724	0.159166	0.0284507	-0.303401	0.489859	0.00982541	0.739509	-0.218377	-0.0975704	0	0.00635024	0.538463	-0.00917327	0.0938082	0.093229	0.374667	-0.157974	0	0.148265	0.427092	0.00083999	0.0924294	0.560919	0.515964	0.0854229	0.228867	0.5	0.511778	0.985809	0.482989	0.667866	0.666902	0.947589	0.234423	0.5	0.488222	0.0141909	0.517011	0.332134	0.333098	0.0524107	0.765577	0.538463	0.427571	1	3		65.3893	60.1442			0.575268	0.382168			0.311028	0.201623	-5.24515		1	1	0.286704		46.9	0	0.866029		0.5
COX7A2	P14406	138	6	4	1	3	7.0953	7.449	1	1	1	1	0.634422	0.890058	0.676042	0.956604	0.669682	0.77222	0.692817	0.850912	0.628924	0.737215	0.593603	0.758646	0.491702	0.627131	0.497795	0.620274	0.400326	0.427152	0.359912	0.508382	0.232983	0.187885	0.260165	0.375616	0.110796	0.0733981	0.115245	0.118744	0	0	0.09167	0.104021	0.0489994	0.139998	-0.0833857	0.0413411	0.0177671	-0.0158603	-0.153532	0.251164	0.159202	0.999404			0	0.0978455	0.0944985	-0.0210223	0.000953415	0.0488157	0.579303		0	0.00873358	0.0643455	0.0881952	0.0237782	0.286163	0.594113		0.15219	0.5	0.69061	0.68466	0.457164	0.501947	0.598504	0.99365	0.961224	0.5	0.30939	0.31534	0.542836	0.498053	0.401496	0.00634984	0.0387763	0.579303	0.200522	1	7	50.8404	53.6223	53.3022	57.2745	0.927415	0.967005	0.911309	0.974231		0.120472	0.10987	3.05701	0.334564	1	0	0.0920969		58.6	0	0.893822		0.5
COX7A2L	O14548	257	9	10	6	7	8.2411	8.2729	1	1	1	1	0.71405	0.915954	0.752662	0.965237	0.643723	0.767676	0.749693	0.814901	0.653343	0.772869	0.635064	0.738983	0.588169	0.683721	0.55748	0.626009	0.44001	0.474784	0.391555	0.502041	0.2437	0.23954	0.293873	0.387219	0.136876	0.128643	0.185453	0.208837	0	0	0.0759769	0.0756076	0.219861	0.0861271	-0.0409388	-0.0646842	-0.0773109	-0.127224	-0.168318	0.0805343	0.270085	0.692883	0.438187	0.699008	0	0.0757923	0.152994	-0.0528115	-0.102268	-0.043892	0.481484	0.568597	0	0.000261098	0.0945639	0.0167905	0.0352941	0.175965	0.298963	0.184428	0.100783	0.5	0.752	0.907709	0.316548	0.181501	0.345503	0.999391	0.999815	0.5	0.248	0.0922909	0.683452	0.818499	0.654497	0.000608796	0.00018475	1.05008	0.0209564	2	7	52.011	55.0791	54.9073	57.3939	0.93876	0.956286	0.934556	0.970609		0.1263	0.109322	2.60549	0.317801	1	1	0.132759			1	1.2142	0.0442945	0.5
COX7B	P24311	87	10	8	2	2	8.3915	8.3095	1	1	1	1	0.830195	0.945403	0.779212	0.9866	0.745879	0.866912	0.83909	0.930474	0.763149	0.935974	0.740003	0.916336	0.731058	0.842184	0.760905	0.835627	0.689446	0.812431	0.625595	0.806695	0.42618	0.470524	0.432584	0.591548	0.0810639	0.0510591	0.0661446	0.0596697	0	0	-0.0914343	0.0615369	0.169883	0.10208	-0.044435	-0.0305912	0.0577297	-0.0112756	-0.140209	-0.0102212	0.0215166	0.330226			0	-0.0149487	0.135982	-0.0375131	0.0232271	-0.0752152	0.175871		0	0.108167	0.047944	0.00978907	0.0487941	0.0919154	0.21829		0.0749857	0.5	0.450363	0.864108	0.377384	0.5768	0.267141	0.918214	0.387531	0.5	0.549637	0.135892	0.622616	0.4232	0.732859	0.0817864	0.612469	0.175871	0.534726	1	7	57.4539	60.9011	58.8361	58.8137	0.737745	0.782834	0.884596	0.995396		0.122106	0.11935	-0.352592	0.856845	1	1	0.0629071			1	0.619273	0.555002	0.5
COX7C	P15954	119	4	4	1	2	8.8809	8.3891	1	1	1	1	0.643974	0.762774	0.681655	0.87866	0.626445	0.690843	0.68437	0.758032	0.632227	0.688491	0.529028	0.717612	0.539394	0.693805	0.622473	0.735846	0.531909	0.513742	0.442761	0.648018	0.486363	0.297724	0.409137	0.530392	0.451054	0.35831	0.428715	0.429576	0	0	0.0820394	0.20405	0.12759	0.133901	-0.257099	0.0597672	0.206672	0.0848727	-0.264652	0.334991	-0.249449	0.833084	-0.0732835	0.261704	0	0.143045	0.130745	-0.0986657	0.145772	0.0351695	0.291818	0.0942103	0	0.0862746	0.00446268	0.224058	0.0861249	0.424012	0.765466	0.236872	0.228409	0.5	0.734893	0.717249	0.331666	0.738716	0.561926	0.892768	0.661238	0.5	0.265107	0.282751	0.668334	0.261284	0.438074	0.107232	0.338762	0.291818	0.542474	1	7	62.7264	57.2842	56.29	60.368	0.626659	0.896493	0.808291	0.835502		0.226293	0.149416	-1.6763	0.670829	1	0	0.404682		58.6	0	0.698179		0.5
CP	P00450	509	8	8	6	8	7.0624	7.5227	1	1	1	1	0.938734	0.96234	0.928957	1.00479	0.883656	0.878232	0.880823	0.916205	0.864254	0.848899	0.839127	0.863997	0.817887	0.728688	0.767764	0.737264	0.706153	0.66631	0.698249	0.723338	0.492191	0.439674	0.473213	0.495788	0.250561	0.219027	0.210309	0.240872	0	0	-0.0151053	0.062273	-0.00463299	0.0610693	-0.0425657	0.025433	-0.0912387	0.0168819	-0.0162393	0.118478	-0.0567275	0.173291	-0.25265	0.137159	0	0.0235839	0.0282181	-0.00856636	-0.0371784	0.0511193	0.0582815	-0.0577456	0	0.0547147	0.0464585	0.0480824	0.0764529	0.0952595	0.162647	0.275637	0.0949065	0.5	0.593347	0.611177	0.465776	0.35514	0.694668	0.718798	0.28297	0.5	0.406653	0.388823	0.534224	0.64486	0.305332	0.281202	0.71703	0.0582815	0.57627	1	7	60.0695	60.7665	59.0612	59.3787	0.815885	0.766425	0.975931	0.978369		0.130379	0.17493	-1.19809	0.0887679	1	1	0.22559			1	0.539249	0.59384	0.5
CPAMD8				1		1		6.9712		1		1		0.787321		0.928005		0.73622		0.883183		0.736154		0.873966		0.692296		0.881629		0.734845		0.783152		0.463496		0.51588		0.341689		0.257132		0		0.23718		0.262577		0.247569		0.348784		0.0918518		0.154477		-0.410176	0	0.23718	0.262577	0.247569	0.348784	0.0918518	0.154477	-0.410176																										-0.410176		1	8		66.0182		58.7247		0.474471		0.981911		0.23345	0.191141	-7.29345		0	0	0.257132			0	0.220449
CPB2	Q96IY4	101	2	5	2	4	7.2031	7.0007	1	1	1	1	1.02655	0.950907	0.967505	0.932585	0.865319	0.938521	0.908009	0.921214	0.666082	0.921583	0.756034	0.792946	0.544433	0.641559	0.600085	0.648178	0.397103	0.449733	0.477497	0.51674	0.13444	0.229249	0.22324	0.272736	0.135944	0.10252	0.0759107	0.0987828	0	0	-0.0854598	-0.0280703	0.0694741	-0.0268532	0.182752	-0.216891	0.140413	0.0148082	0.26598	0.200371	0.731626	0.250591			0	-0.0567651	0.0213105	-0.0170694	0.0776105	0.233175	0.491108		0	0.0405805	0.0681137	0.28259	0.0888158	0.0463922	0.340143		0.123805	0.5	0.374385	0.547962	0.461545	0.668886	0.896805	0.991209	0.0135726	0.5	0.625615	0.452038	0.538455	0.331114	0.103195	0.00879088	0.986427	0.491108	0.354105	1	7	52.5259	55.3976	56.1165	56.7993	0.965819	0.983069	0.977342	0.980564	65.1257	0.103253	0.100348	2.49618	0.232841	0	1	0.0873467			0	0.833803		0.5
CPD	O75976	2658	87	93	46	49	8.5335	8.5599	1	1	1	1	0.928493	0.927926	0.915141	0.960958	0.833788	0.828697	0.85337	0.849581	0.803737	0.776326	0.781523	0.830958	0.695809	0.678157	0.673716	0.697443	0.553714	0.579947	0.42819	0.457291	0.293765	0.287159	0.214516	0.224457	0.221172	0.175582	0.136017	0.141303	0	0	-0.0208983	0.0504635	0.0334918	0.035906	-0.0404366	0.0981127	-0.046551	0.0404553	-0.370891	-0.342807	-0.453572	-0.355411	-0.701384	-0.313352	0	0.0147826	0.0346989	0.0288381	-0.00304783	-0.356849	-0.404491	-0.507368	0	0.0504605	0.00170713	0.0979692	0.0615228	0.0198581	0.0694106	0.27438	0.0719135	0.5	0.563952	0.646815	0.623037	0.486751	0.00133309	0.000581306	0.00011109	0.5	0.436048	0.353185	0.376963	0.513249	0.998667	0.999419	0.999889	-1.26871	0.00189913	3	6	55.8961	56.9055	56.0742	56.3244	0.966782	0.901721	0.984872	0.988512		0.121019	0.100099	-0.201525	0.735702	1	1	0.13866			1	-0.363811	0.00905759	0.5
CPE				2		2		6.5342		1		1		0.894211		0.926495		0.81531		0.885702		1.34957		0.764996		0.533925		0.528807		0.378788		0.417762		0.219789		0.229363		0.0932187		0.113651		0		0.0511679		0.119473		-0.818972		-0.0138972		0.14129		0.0615126			0	0.0511679	0.119473	-0.818972	-0.0138972	0.14129	0.0615126																											-0.818972		1	4		54.9409		55.3036		0.847821		0.989255	64.4798	0.36354	0.100958	0.362731		0	0	0.0932187			0	-0.0577511
CPEB2	Q7Z5Q1	71	1		1		6.9486		1		1		0.960512		0.890048		0.691517		0.659296		0.452381		0.417423		0.224741		0.186412		0.0766711		0.059937		0.00200528		0.0161854				0.00486255		0		-0.109921		-0.068838		-0.116028		-0.269769								0	-0.109921	-0.068838	-0.116028	-0.269769																													-0.269769		1	5	48.8403		49.282		0.995578		0.998729		55.5547	0.100019	0.10005	0.441656		0	0	0.00486255			0	0.316
CPEB4				3		3		6.6093		1		1		0.8653		0.81755		0.623622		0.567577		0.420635		0.318234		0.181503		0.146272		0.067547		0.0667144		0.0157204		0.0255596		0.00291545		0.0169779		0		-0.0818927		-0.135855		-0.402482		-0.311341							0	-0.0818927	-0.135855	-0.402482	-0.311341																													-0.402482		1	4		48.1232		48.0667		0.999757		0.999592	55.0263	0.100052	0.10011	-0.0565839		0	0	0.00291545			0	0.225684
CPM	P14384	435	8	14	7	12	7.7018	7.7426	1	1	1	1	0.921406	0.923678	0.920849	1.0194	0.815153	0.814871	0.840973	0.873963	0.805794	0.860353	0.738993	0.817374	0.698	0.690731	0.670659	0.693647	0.593742	0.583339	0.538308	0.589364	0.416937	0.3844	0.369351	0.414884	0.4055	0.333503	0.377492	0.382629	0	0	-0.000872021	0.142253	0.0449901	0.101	-0.124851	-0.0739321	-0.0576481	0.00607821	-0.141404	0.0148247	-0.174839	0.110098	-0.103257	0.198247	0	0.0706903	0.0729952	-0.0993915	-0.0257849	-0.0632897	-0.0323704	0.0474953	0	0.101204	0.0396051	0.036005	0.0450613	0.110471	0.201481	0.213196	0.0933779	0.5	0.764773	0.771744	0.158252	0.394947	0.258513	0.369138	0.687437	0.5	0.235227	0.228256	0.841748	0.605053	0.741487	0.630862	0.312563	-0.0993915	0.370387	1	4	58.5534	60.6109	58.1333	58.8551	0.904735	0.889704	0.968016	0.984034		0.156247	0.102578	-1.08799	0.423438	1	1	0.369501			1	0.431948	0.405434	0.5
CPN2	P22792	125	3	1	3	1	6.2528	6.8422	1	1	1	1	1.04832	0.896573	0.989508	0.938661	0.798558	0.797365	0.922012	0.798375	0.731968	0.732003	0.742324	0.736056	0.616571	0.482732	0.622678	0.520346	0.387541	0.379107	0.517177	0.4507	0.254175	0.177197	0.299171	0.238299	0.175293	0.0607943	0.0655254	0.0641701	0	0	-0.083295	0.0661823	0.207388	0.0018276	0.0202673	0.00796643	0.0142181	0.108247	0.416311	0.249564	0.235149	0.427424	-1.41964		0	-0.00855635	0.104608	0.0141169	0.0612325	0.332937	0.331286	-1.41964	0	0.105696	0.145353	0.00869805	0.0664884	0.117908	0.135959		0.0828719	0.5	0.486831	0.656132	0.52172	0.593258	0.891241	0.890184	0.0122395	0.5	0.513169	0.343868	0.47828	0.406742	0.108759	0.109816	0.98776	-1.41964	0.469867	1	8	53.7242	52.6327	56.9219	55.2966	0.955959	0.975141	0.969727	0.973389		0.106915	0.101368	2.93079	0.0957985	0	0	0.0648478			0	-0.466525		0.5
CPNE1	Q99829	452	13	10	11	9	8.0085	8.0269	1	1	1	1	0.953199	0.983844	0.998048	0.943732	0.770909	0.779589	0.760209	0.755635	0.496963	0.558778	0.44063	0.476226	0.145438	0.149267	0.107562	0.110792	0.00723253	0.00761829	0.0154738	0.018208	0.00345178	0.00185407	0.012394	0.0138636	0.00189399	0.00102078	0.00858522	0.0080734	0	0	0.0663308	-0.0600534	-0.0201647	-0.045024	-0.173572	-0.230628									0	0.0031387	-0.0325944	-0.2021					0	0.0893671	0.0175782	0.0403449					0.0368225	0.5	0.5055	0.443112	0.192186	0.0402185	0.999815	0.999999	1	0.5	0.4945	0.556888	0.807814	0.959781	0.000184933	5.07562e-07	2.34945e-07	-0.2021	0.18469	1	4	49.0881	49.2847	49.6321	49.6956	0.998726	0.997833	0.997903	0.998101	53.7345	0.100001	0.1	0.477428	0.0437568	1	1	0.00145738			1	0.362051	0.226965	0.5
CPNE2	Q96FN4	69	2	2	2	2	6.5272	6.4377	1	1	1	1	0.970932	0.981219	0.975823	0.955967	0.759992	0.770698	0.801488	0.804258	0.467631	0.549844	0.538842	0.559884	0.258952	0.26994	0.268848	0.274065	0.167877	0.188784	0.171731	0.188239	0.0989206	0.125448	0.10667	0.109263	0.0324665	0.0282635	0.0253251	0.0342158	0	0	0.00724924	-0.0376137	0.0766959	0.0614922	0.204491	0.0261054	0.0541074	0.021877	0.0327473	-0.00417116					0	-0.0151822	0.0690941	0.115298	0.0379922	0.014288			0	0.0317229	0.0107507	0.126138	0.0227904	0.0261053			0.0362511	0.5	0.454411	0.697655	0.803237	0.612585	0.542916	0.36681	0.37787	0.5	0.545589	0.302345	0.196763	0.387415	0.457084	0.63319	0.62213	0.115298	0.438212	1	4	49.1404	49.5047	51.0932	51.2087	0.989105	0.980505	0.993681	0.994681	57.4924	0.193947	0.133003	1.82838	0.010745	0	1	0.0297705			0	0.578051		0.5
CPNE3	O75131	800	18	20	12	13	8.277	8.3399	1	1	1	1	0.933407	0.889931	0.862601	0.829017	0.615673	0.570259	0.523361	0.500968	0.305468	0.33162	0.206421	0.220834	0.053194	0.0496201	0.0508455	0.0538756	0.0178452	0.0201015	0.0319234	0.0332285	0.0104585	0.00840302	0.0185323	0.0195293	0.00845907	0.00312939	0.0117048	0.0111675	0	0	-0.113813	-0.102291	-0.234358	-0.186901	-0.565429	-0.586569									0	-0.108052	-0.21063	-0.575999					0	0.00814758	0.0335574	0.0149488					0.0141634	0.5	0.328825	0.197189	0.0177726	0.543948	0.995937	0.999205	0.999656	0.5	0.671175	0.802811	0.982227	0.456052	0.0040628	0.000795083	0.00034443	-0.575999	0.0173025	1	4	47.7578	47.5047	47.3985	47.2281	0.999102	0.998341	0.999682	0.999607	52.0904	0.100001	0.10838	-0.317966	0.172538	1	1	0.00579423			1	0.1076	0.0384313	0.5
CPNE8	Q86YQ8	100	2	5	2	5	7.05	6.795	1	1	1	1	0.966489	0.938545	0.889706	0.867047	0.666544	0.623103	0.610055	0.635733	0.334404	0.350869	0.334073	0.371024	0.173481	0.213219	0.231711	0.263989	0.154082	0.228745	0.224718	0.24564	0.128333	0.153768	0.154522	0.15822	0.061006	0.069397	0.0366018	0.0359193	0	0	-0.119424	-0.114317	-0.127762	0.0289511	-0.0014317	0.0805822	0.417552	0.308143	0.544415	0.102806	0.267921	0.0411786			0	-0.11687	-0.0494054	0.0395752	0.362848	0.323611	0.15455		0	0.00361128	0.110813	0.0579926	0.0773633	0.312264	0.160331		0.103196	0.5	0.152215	0.328426	0.639281	0.996305	0.993192	0.908527	8.06861e-06	0.5	0.847785	0.671574	0.360719	0.0036947	0.00680779	0.091473	0.999992	0.686458	0.199293	2	5	47.9768	47.6742	49.1193	49.775	0.986768	0.969093	0.963577	0.969253	58.3731	0.245828	0.154727	1.62165	0.0461699	0	1	0.0362605			0	0.966745		0.5
CPOX	P36551	1197	29	45	17	22	8.602	8.6265	1	1	1	1	0.999787	0.986262	0.990611	0.963414	0.984187	0.925485	0.949578	0.907928	0.876184	0.898499	0.915648	0.895099	0.818405	0.78998	0.933735	0.860073	0.741501	0.711305	0.981984	0.888873	0.337639	0.352454	0.748674	0.688064	0.00994814	0.00771917	0.971459	0.8359	0	0	-0.0133024	-0.0338152	-0.0516468	-0.0276326	0.0635593	-0.00547077	0.190198	0.122644	0.405252	0.321509	1.14886	0.965107	6.60958	6.75874	0	-0.0235588	-0.0396397	0.0290443	0.156421	0.36338	1.05698	6.68416	0	0.0145048	0.0169806	0.0488116	0.0477676	0.059215	0.129931	0.105471	0.0528352	0.5	0.372431	0.292956	0.655647	0.974505	0.999774	1	1	0.5	0.627569	0.707044	0.344353	0.0254947	0.000225647	2.17264e-08	3.6957e-16	8.26094	5.08041e-05	4	5	57.9368	58.7257	59.2934	59.0794	0.899438	0.839417	0.77146	0.93511		0.103413	0.420312	0.855156	0.171511	1	1	0.00883366			1	6.12144	0.00125462	0.5
CPPED1	Q9BRF8	728	15	10	9	6	8.2234	8.2577	1	1	1	1	0.977111	0.927497	1.03823	1.02446	0.899539	0.918913	0.971527	0.985613	0.843998	0.902272	0.991906	0.96317	0.894176	0.890586	0.983396	0.95751	0.946202	0.940908	1.0515	1.01117	0.731966	0.748902	0.809741	0.798958	0.864069	0.878678	0.930767	0.863643	0	0	0.0875348	0.143449	0.111067	0.101093	0.232963	0.0942283	0.137214	0.104532	0.152228	0.103896	0.145683	0.0933431	0.107274	-0.0249003	0	0.115492	0.10608	0.163596	0.120873	0.128062	0.119513	0.0411868	0	0.0395374	0.00705266	0.0981006	0.0231093	0.0341762	0.03701	0.0934613	0.0415559	0.5	0.946121	0.932164	0.984254	0.952869	0.960665	0.951242	0.728838	0.5	0.0538787	0.0678358	0.015746	0.0471308	0.0393355	0.0487581	0.271162	0.532044	0.00105298	4	4	66.3048		59.6619	59.4854	0.423432		0.657741	0.773515		0.1	0.418018	-6.73119		1	1	0.871374			0	0.86166		0.5
CPQ	Q9Y646	524	14	18	9	11	8.1867	8.4039	1	1	1	1	0.999814	0.968417	0.945028	0.94306	0.9	0.926016	0.935198	0.918185	0.883306	0.889244	0.889207	0.932834	0.89103	0.88315	0.858732	0.878691	0.893803	0.917069	0.846351	0.909717	0.689172	0.694399	0.63487	0.673465	0.615342	0.632784	0.607201	0.574229	0	0	-0.0813029	-0.0382789	0.055347	-0.0122513	0.00960637	0.0690405	-0.053266	-0.00730367	-0.0786998	-0.0116134	-0.118404	-0.0441636	-0.0192142	-0.140086	0	-0.0597909	0.0215479	0.0393234	-0.0302849	-0.0451566	-0.0812838	-0.0796499	0	0.0304225	0.0477992	0.0420263	0.0325003	0.0474372	0.0524959	0.085469	0.0422688	0.5	0.184095	0.62947	0.725427	0.321634	0.246404	0.1146	0.119006	0.5	0.815905	0.37053	0.274573	0.678366	0.753596	0.8854	0.880994	-0.0812838	0.198655	1	7		66.4589	58.9356	58.9958		0.345006	0.956246	0.931753				-7.49322		1	1	0.590715			0	0.444271		0.5
CPS1	P31327	3385	125	113	62	56	8.6439	8.6387	1	1	1	1	0.978675	0.974529	0.9435	0.920501	0.844309	0.802306	0.79427	0.757082	0.736503	0.757863	0.693162	0.695226	0.486506	0.510062	0.407043	0.39599	0.110828	0.141833	0.0662415	0.0761814	0.00914889	0.00368171	0.0127725	0.00932213	0.00810019	0.001768	0.0101263	0.00539337	0	0	-0.0528076	-0.0822857	-0.0881407	-0.0837021	-0.0874996	-0.124455	-0.257274	-0.365209							0	-0.0675466	-0.0859214	-0.105977	-0.311241				0	0.0208442	0.00313854	0.0261317	0.0763221				0.0252873	0.5	0.398358	0.371713	0.343427	0.125552	0.004769	0.997368	0.998146	0.5	0.601642	0.628287	0.656573	0.874448	0.995231	0.00263225	0.00185446	-0.311241	0.0157361	1	5	51.2118	51.2542	52.1552	51.941	0.989807	0.983562	0.984054	0.976188	57.6098	0.100059	0.100004	0.815082	0.01748	1	1	0.00493409			1	0.287777	0.0359377	0.5
CPSF1	Q10570	377	6	5	6	5	7.0142	6.8066	1	1	1	1	0.87101	0.817862	0.357894	0.411678	0.422455	0.414216	0.281355	0.296391	0.275977	0.301129	0.256291	0.269487	0.0927974	0.0736077	0.113201	0.103127	0.0271101	0.0102886	0.0372173	0.0345996	0.0163374	0.00913329	0.0209643	0.0198369	0.0125674	0.00874208	0.0249497	0.0198562	0	0	-1.28316	-0.990341	-0.586408	-0.482885	-0.106766	-0.160163									0	-1.13675	-0.534646	-0.133465					0	0.207052	0.0732025	0.0377576					0.0795029	0.5	0.000637492	0.0314007	0.306019	0.919628	0.99922	0.99195	0.999135	0.5	0.999363	0.968599	0.693981	0.0803724	0.00077964	0.00804985	0.000864674	-1.6714	0.00100287	2	2	46.7071	46.5534	43.5268	44.0125	0.992548	0.993883	0.954153	0.966265	52.9124	0.112176	0.111711	-2.86061	0.00783734	1	1	0.0106547			1	-0.637854	0.00610042	0.5
CPSF2	Q9P2I0	463	7	5	7	5	7.2757	7.1993	1	1	1	1	0.837287	0.791858	0.382998	0.36215	0.405545	0.334351	0.183191	0.158993	0.23659	0.180529	0.127984	0.109397	0.0909563	0.0547826	0.0579522	0.041763	0.0311202	0.0128927	0.0357572	0.0212482	0.018022	0.00349473	0.0243735	0.0133993	0.00954417		0.0136614	0.00920044	0	0	-1.12839	-1.12866	-1.14652	-1.0724	-0.88643	-0.722662									0	-1.12852	-1.10946	-0.804546					0	0.00019012	0.0524092	0.115801					0.0421002	0.5	0.00154045	0.00170479	0.0093268	0.0480243	0.932698	0.998868	0.888124	0.5	0.99846	0.998295	0.990673	0.951976	0.0673018	0.00113205	0.111876	-3.04252	0.00163324	3	2	46.4573	45.9015	43.1314	42.9432	0.995926	0.997277	0.993403	0.994965	50.2114	0.120336	0.128903	-3.14208	0.00860867	1	1	0.00954417			1	-1.57095	0.00815314	0.5
CPSF3	Q9UKF6	324	6	7	6	7	6.8194	7.1388	1	1	1	1	0.913085	0.82683	0.615272	0.608541	0.568932	0.476125	0.370841	0.346267	0.425014	0.384047	0.201201	0.156424	0.234685	0.135953	0.109944	0.0790325	0.135378	0.0559776	0.0695033	0.060424	0.050419	0.0345949	0.0345835	0.0256734	0.012559	0.00398519	0.0173795	0.0113975	0	0	-0.569526	-0.442237	-0.617456	-0.459456	-1.07887	-1.29582	-1.09396								0	-0.505881	-0.538456	-1.18735	-1.09396				0	0.0900068	0.111723	0.153408					0.0887843	0.5	0.0383791	0.0310584	0.000485086	0.00223985	0.0638045	0.0433159	0.99841	0.5	0.961621	0.968942	0.999515	0.99776	0.936196	0.956684	0.00159017	-3.32565	0.00141527	4	2	48.1722	47.1224	45.6422	45.3273	0.989981	0.993976	0.998016	0.997877	53.9106	0.125303	0.113953	-2.16253	0.0586297	1	1	0.00827207			1	-1.76363	0.00737133	0.5
CPSF4	O95639	162	4	3	3	3	6.8059	6.5494	1	1	1	1	0.835903	0.780824	0.295442	0.287096	0.333301	0.268719	0.118255	0.0822476	0.110664	0.0739725	0.0882018	0.0648255	0.0832178	0.0531679	0.0634722	0.0436789	0.0468502	0.0239497	0.0540461	0.0283823	0.028555	0.00592832	0.0327377	0.012207	0.0144436	0.00129859	0.0194603	0.00818052	0	0	-1.50046	-1.44347	-1.49493	-1.70805											0	-1.47196	-1.60149						0	0.0403003	0.150703						0.0636677	0.5	0.00179199	0.00105006	0.259408	0.202115	0.713499	0.929544	0.998664	0.5	0.998208	0.99895	0.740592	0.797885	0.286501	0.0704562	0.00133609	-3.07345	0.000381309	2	2	45.9567	45.5357	42.4922	42.5544	0.998415	0.999108	0.994413	0.9972	48.6261	0.129585	0.141825	-3.22293	0.00433001	1	1	0.00787107			1	-1.592	0.00362407	0.5
CPSF6	Q16630	843	25	29	16	15	8.0285	8.1011	1	1	1	1	0.877181	0.887769	0.936082	0.955608	0.76443	0.733875	0.79384	0.799291	0.688108	0.679199	0.678032	0.728481	0.470335	0.48805	0.462555	0.498865	0.257985	0.258574	0.273037	0.310113	0.0439997	0.0498494	0.0618679	0.0689545	0.0205126	0.0219526	0.0253472	0.0252209	0	0	0.0937611	0.106234	0.0544645	0.123186	-0.0212811	0.101058	-0.0240649	0.0316197	0.0818116	0.262219					0	0.0999978	0.0888251	0.0398884	0.00377744	0.172015			0	0.00881999	0.0485931	0.0865068	0.039375	0.127567			0.0518103	0.5	0.910084	0.885499	0.711249	0.521208	0.983634	0.999978	0.997697	0.5	0.089916	0.114501	0.288751	0.478792	0.0163656	2.23387e-05	0.00230253	0.172015	0.202442	1	6	50.9707	50.9521	53.1182	53.6601	0.990361	0.985716	0.985957	0.982399	60.7806	0.10118	0.100207	2.42773	0.0122419	1	1	0.0212326			1	0.616649	0.244074	0.5
CPSF7	Q8N684	536	12	18	9	12	8.0318	8.0564	1	1	1	1	0.923898	0.893385	0.930334	0.929591	0.780071	0.718303	0.763114	0.730009	0.640192	0.602632	0.598068	0.576571	0.405968	0.384454	0.36818	0.353827	0.200651	0.168159	0.194153	0.190977	0.0254261	0.0192788	0.0396753	0.0387516	0.00955638	0.00533806	0.0147718	0.0107006	0	0	0.0100157	0.057313	-0.0317068	0.0233213	-0.0981955	-0.0637773	-0.140955	-0.119763	-0.0474984	0.183573					0	0.0336644	-0.00419277	-0.0809864	-0.130359	0.068037			0	0.0334443	0.0389107	0.0243373	0.0149844	0.163392			0.0458448	0.5	0.619367	0.484871	0.234981	0.127366	0.728892	0.99999	0.999989	0.5	0.380633	0.515129	0.765019	0.872634	0.271108	9.73071e-06	1.0658e-05	-0.130359	0.115622	1	5	50.5272	49.8963	51.7724	51.3767	0.995062	0.992696	0.993117	0.991565	59.3126	0.100349	0.100274	1.36279	0.0672105	1	1	0.00744722			1	0.410873	0.154973	0.5
CPT1A	P50416	1206	32	36	20	22	8.1388	8.2359	1	1	1	1	0.931562	0.91154	0.910688	0.937303	0.707687	0.741502	0.681961	0.693276	0.230874	0.31496	0.228784	0.241608	0.030666	0.0429918	0.0476084	0.0468778	0.014099	0.0378877	0.0184809	0.025384	0.00525785	0.00805844	0.0118934	0.0162561	0.00960993	0.00272066	0.00730242	0.00885621	0	0	-0.032695	0.0402096	-0.0534212	-0.097021	-0.0131164	-0.382499									0	0.00375733	-0.0752211	-0.197808					0	0.0515514	0.0308297	0.261193					0.0858936	0.5	0.503768	0.425074	0.310627	0.824491	0.407032	0.990811	0.938223	0.5	0.496232	0.574926	0.689373	0.175509	0.592968	0.00918899	0.0617774	-0.197808	0.475895	1	4	47.9277	48.2119	48.2607	48.3326	0.998933	0.99682	0.998905	0.999449	51.6206	0.104394	0.110651	0.226889	0.261639	1	1	0.00616529			1	0.364972	0.501166	0.5
CPT2	P23786	1497	60	70	30	31	8.74	8.6857	1	1	1	1	0.979426	0.920578	0.985136	0.919047	0.809051	0.744557	0.722466	0.635817	0.403211	0.43849	0.202679	0.211539	0.0351167	0.0547417	0.0254615	0.0346552	0.0202669	0.0379322	0.01547	0.0282038	0.00654397	0.0177507	0.00962647	0.0207305	0.00457338	0.0133276	0.00763168	0.0149225	0	0	0.00838696	-0.00240155	-0.163302	-0.22777	-0.992337	-1.05162									0	0.0029927	-0.195536	-1.02198					0	0.00762863	0.0455855	0.0419219					0.023784	0.5	0.509325	0.0744286	5.44033e-06	0.00060041	0.00429852	0.994506	0.997549	0.5	0.490675	0.925571	0.999995	0.9994	0.995701	0.00549354	0.00245078	-1.02198	0.00443741	1	4	48.8115	48.5886	48.3325	47.9713	0.999163	0.996736	0.999634	0.999175	52.4427	0.100479	0.112491	-0.548157	0.122859	1	1	0.00895049			1	-0.195905	0.015666	0.5
CPTP	Q5TA50	189	4	3	3	3	7.1038	6.7531	1	1	1	1	0.959718	0.884702	0.814739	0.777127	0.621788	0.557324	0.412856	0.42771	0.206942	0.194411	0.141409	0.155488	0.0699006	0.0934703	0.0671624	0.108114	0.0527713	0.0908568	0.0502326	0.089667	0.0243494	0.0556289	0.0304551	0.055405	0.0101755	0.0190904	0.0160424	0.033449	0	0	-0.236274	-0.18704	-0.590787	-0.381882	-0.549347	-0.322304									0	-0.211657	-0.486334	-0.435825					0	0.0348132	0.147718	0.160543					0.0857687	0.5	0.0348799	0.000460263	0.000969386	0.759462	0.337044	0.920454	0.999981	0.5	0.96512	0.99954	0.999031	0.240538	0.662956	0.0795463	1.94495e-05	-1.13382	0.00326665	3	2	47.5335	47.0912	46.5456	46.5019	0.999027	0.994369	0.998439	0.993483	50.5637	0.144843	0.147621	-0.7886	0.0710418	1	1	0.0146329			1	-0.272013	0.0127357	0.5
CRADD	P78560	160	3	2	3	2	7.0106	7.3457	1	1	1	1	0.687655	0.719803	0.448451	0.482875	0.225613	0.181948	0.214998	0.212293	0.133604	0.0944378	0.117381	0.114736	0.0878011	0.0718314	0.086666	0.0799291	0.0629098	0.0500841	0.0644408	0.0611727	0.0249684	0.014253	0.0356377	0.0277974	0.00518592	0.00222144	0.0138948	0.0121173	0	0	-0.616734	-0.575953	-0.0695277	0.222531											0	-0.596343	0.0765018						0	0.0288364	0.206517						0.0784511	0.5	0.00953608	0.636566	0.585239	0.621406	0.767253	0.996899	0.999998	0.5	0.990464	0.363434	0.414761	0.378594	0.232747	0.00310145	2.17954e-06	-0.596343	0.010839	1	2	45.0575	45.0154	43.6755	43.9172	0.995729	0.996983	0.994153	0.995396	49.0958	0.143592	0.142344	-1.24006	0.00964692	0	1	0.00370368			0	0.0937554		0.5
CRAT	P43155	1363	45	52	22	22	8.6015	8.5377	1	1	1	1	0.966341	0.957211	0.912356	0.897024	0.631871	0.603025	0.374303	0.398495	0.166157	0.193359	0.105536	0.10732	0.107481	0.119614	0.0992799	0.0902775	0.0991867	0.105806	0.0878929	0.0854984	0.0490777	0.051815	0.0591786	0.0573577	0.0283685	0.0280879	0.0392321	0.0379958	0	0	-0.0829352	-0.0936905	-0.755422	-0.597656	-0.654815	-0.849367									0	-0.0883128	-0.676539	-0.752091					0	0.00760513	0.111558	0.137569					0.0641831	0.5	0.169468	9.21952e-06	3.69515e-06	0.00726716	0.0105541	0.980164	0.999768	0.5	0.830532	0.999991	0.999996	0.992733	0.989446	0.0198362	0.000232302	-1.42863	0.00200119	2	3	47.4387	47.3438	46.4806	46.5523	0.996269	0.995291	0.99352	0.994584	49.683	0.17074	0.177139	-0.874813	0.00459195	1	1	0.0282282	0.5		1	-0.472644	0.00932689	0.5
CRBN	Q96SW2	238	4	3	4	2	6.7906	7.1008	1	1	1	1	0.992619	0.956831	0.954783	0.936875	0.897523	0.864131	0.824569	0.785176	0.711097	0.747588	0.718738	0.611726	0.495106	0.505293	0.468357	0.379747	0.311943	0.272009	0.217733	0.189204	0.0191937	0.0133495	0.0277765	0.0198814	0.00383965		0.00672615	0.00416641	0	0	-0.0560677	-0.0304079	-0.122308	-0.138234	0.0154189	-0.289358	-0.0801293	-0.41208	-0.518722	-0.523708					0	-0.0432378	-0.130271	-0.13697	-0.246105	-0.521215			0	0.0181442	0.0112608	0.21551	0.234725	0.00352572			0.0805276	0.5	0.332165	0.104956	0.0947224	0.0157293	0.000230239	0.99985	0.999881	0.5	0.667835	0.895044	0.905278	0.984271	0.99977	0.000150037	0.000119375	-0.76732	0.0659604	2	5	51.8483	51.796	53.0975	51.8338	0.978757	0.972378	0.990818	0.990232	59.2539	0.100219	0.100069	0.643488	0.415956	1	1	0.00383965			1	-0.0225997	0.100623	0.5
CREB1	P16220	123	1	2	1	1	6.8377	7.8291	1	1	1	1	0.915467	0.946454	0.941293	0.975289	0.840935	0.852836	0.826029	0.902276	0.842428	0.770516	0.763012	0.849748	0.783377	0.714805	0.671062	0.753534	0.717834	0.694425	0.678655	0.76942	0.606334	0.604332	0.538469	0.602962	0.582731	0.652041	0.656642	0.706953	0	0	0.0401352	0.0432972	-0.0258013	0.0812999	-0.142849	0.141211	-0.223259	0.076122	-0.0809703	0.147953	-0.171249	-0.00327493	0.172278	0.116651	0	0.0417162	0.0277493	-0.000818923	-0.0735687	0.0334915	-0.0872622	0.144465	0	0.0022359	0.075732	0.200861	0.211695	0.161874	0.118776	0.0393338	0.101313	0.5	0.658308	0.607177	0.496792	0.238009	0.628527	0.20021	0.911567	0.5	0.341692	0.392823	0.503208	0.761991	0.371473	0.79979	0.0884332	0.144465	0.274764	1	8	65.9481		61.2945	58.8935	0.595791	0.363953	0.890781	0.964578		0.288148	0.101913	-5.85405		0	0	0.617386			0	0.5979		0.5
CREBBP	Q92793	381	4	3	4	2	6.6173	6.9343	1	1	1	1	0.896022	0.872836	0.852536	0.854461	0.77192	0.731912	0.609319	0.613244	0.609405	0.585208	0.361747	0.378487	0.270748	0.265223	0.128948	0.133934	0.0182527	0.0462082	0.025415	0.0417814	0.0122993	0.0261596	0.0266584	0.0368507	0.0228773	0.0233427	0.0287213	0.0320537	0	0	-0.0717729	-0.0306956	-0.341252	-0.255209	-0.75242	-0.628704	-1.07016	-0.985689							0	-0.0512343	-0.298231	-0.690562	-1.02792				0	0.0290461	0.0608417	0.0874804	0.0597305				0.0474197	0.5	0.374078	0.0420357	0.000647492	3.23543e-05	0.845069	0.999783	0.984911	0.5	0.625922	0.957964	0.999353	0.999968	0.154931	0.000217185	0.0150886	-2.01672	4.76979e-05	3	3	49.6605	49.3012	48.5255	48.5932	0.99205	0.995383	0.997603	0.998454	55.5547	0.100036	0.100039	-0.921472	0.0371847	1	1	0.02311			1	-0.872857	0.00120391	0.5
CREG1	O75629	135	4	4	2	2	7.5806	7.5707	1	1	1	1	0.830626	0.95317	0.88964	0.950798	0.782129	0.832132	0.862101	0.865204	0.80269	0.79293	0.726334	0.775357	0.75532	0.693157	0.698138	0.69782	0.748925	0.670354	0.591454	0.627163	0.545941	0.40657	0.439676	0.428872	0.518895	0.389734	0.435081	0.401526	0	0	0.0990218	-0.00359455	0.14045	0.0562271	-0.144209	-0.0323327	-0.113576	0.00967265	-0.340555	-0.096081	-0.312305	0.0770414	-0.25416	0.0430049	0	0.0477136	0.0983386	-0.0882711	-0.0519518	-0.218318	-0.117632	-0.105578	0	0.0725607	0.0595547	0.0791088	0.0871501	0.172869	0.275309	0.210127	0.119585	0.5	0.664461	0.805695	0.21864	0.322047	0.0368106	0.153183	0.17803	0.5	0.335539	0.194305	0.78136	0.677953	0.963189	0.846817	0.82197	-0.218318	0.137291	1	6	64.6145	63.123	59.3032	59.2383	0.60546	0.754969	0.938717	0.958257		0.211028	0.103067	-4.59799	0.0253583	1	1	0.418303			0	0.351014		0.5
CRELD1	Q96HD1	279	14	13	6	7	8.1405	8.1277	1	1	1	1	0.934672	0.974433	0.928566	0.947207	0.87309	0.845639	0.843427	0.882184	0.851112	0.816934	0.778849	0.825292	0.736211	0.698179	0.665519	0.711566	0.620746	0.647436	0.583878	0.614783	0.428644	0.393805	0.404076	0.417631	0.363434	0.272031	0.297164	0.288788	0	0	-0.00945468	-0.0408842	-0.0498657	0.0610372	-0.128006	0.0146864	-0.145641	0.027401	-0.0883366	-0.0746605	-0.0851548	0.0847472	-0.290434	0.0862433	0	-0.0251694	0.00558573	-0.0566599	-0.0591198	-0.0814986	-0.000203836	-0.102096	0	0.022224	0.0784202	0.100899	0.122359	0.00967047	0.120139	0.266351	0.0900078	0.5	0.398486	0.522803	0.282623	0.274395	0.206213	0.499167	0.154626	0.5	0.601514	0.477197	0.717377	0.725605	0.793787	0.500833	0.845374	-0.102096	0.673841	1	8	59.0089	60.3706	58.6038	58.8609	0.907113	0.809601	0.959838	0.980721		0.141573	0.101069	-0.957376	0.301156	1	1	0.292976			1	0.430107	0.683334	0.5
CRELD2	Q6UXH1	144	4	10	4	8	8.008	8.1299	1	1	1	1	0.937912	0.942757	0.905206	0.987635	0.856183	0.83087	0.847788	0.907323	0.897734	0.771922	0.8727	0.906271	0.880886	0.758153	0.823041	0.860922	0.850878	0.781873	0.833553	0.830907	0.609925	0.527245	0.621143	0.627418	0.77686	0.467835	0.647516	0.633314	0	0	-0.0512072	0.0670921	-0.0142153	0.126994	-0.0408022	0.231487	-0.0979907	0.183393	-0.0296782	0.0877533	0.0262926	0.250951	-0.262739	0.436921	0	0.00794245	0.0563893	0.0953425	0.0427012	0.0290375	0.138622	0.0870906	0	0.0836502	0.09985	0.192538	0.198968	0.0830365	0.158858	0.494734	0.163954	0.5	0.520822	0.644086	0.732519	0.610325	0.575632	0.813853	0.714881	0.5	0.479178	0.355914	0.267481	0.389675	0.424368	0.186147	0.285119	0.138622	0.318622	1	7	70.5673	73.0414	58.9181	58.922	0.556683	0.413961	0.937682	0.981275		0.252336	0.326997	-12.8843	0.00909311	1	1	0.622347			0	0.593924		0.5
CREM	Q03060	207	0	1	0	1		6.6418		1		1		0.97507		0.92297		0.825926		0.811848		0.709433		0.726273		0.565679		0.528869		0.501089		0.53453		0.450557		0.424265		0.387161		0.450286		0		-0.0792212		-0.0248016		0.0338459		-0.0970736		0.0932067		-0.0867435		0.217907	0	-0.0792212	-0.0248016	0.0338459	-0.0970736	0.0932067	-0.0867435	0.217907																										0.217907		1	8				57.8859		0.771368		0.953391		0.18683	0.118327			0	0	0.387161			0	0.64788
CRIM1	Q9NZV1	82	2	2	2	2	6.6572	7.0518	1	1	1	1	1.06647	1.01063	0.976459	0.920359	0.970014	0.91898	0.817163	0.902086	0.890995	0.881831	0.805266	0.910841	0.826296	0.85298	0.751467	0.899109	0.8715	1.1412	0.773674	0.985732	0.786496	0.991221	0.650294	0.950726	1.0034	1.04713	0.768876	1.06809	0	0	-0.127212	-0.13498	-0.247382	-0.0267689	-0.145951	0.0466961	-0.136949	0.0759839	-0.171776	-0.21129	-0.274348	-0.0601769	-0.384072	0.0285851	0	-0.131096	-0.137076	-0.0496276	-0.0304828	-0.191533	-0.167262	-0.177743	0	0.00549255	0.155997	0.136222	0.150567	0.0279403	0.151442	0.291793	0.114932	0.5	0.129608	0.119763	0.330073	0.393215	0.0556679	0.0790528	0.0680504	0.5	0.870392	0.880237	0.669927	0.606785	0.944332	0.920947	0.93195	-0.191533	0.540038	1	6			58.9914				0.906292							0	1	0.918482			0	0.369242		0.5
CRIP2	P52943	640	15	13	11	10	8.5089	8.4024	1	1	1	1	0.875828	0.942148	0.948501	0.984493	0.810613	0.857457	0.871341	0.896363	0.870814	0.85311	0.856209	0.943116	0.838087	0.813942	0.866835	0.877276	0.85577	0.821387	0.891024	0.917509	0.700174	0.717969	0.650195	0.675035	0.585143	0.614443	0.624746	0.571258	0	0	0.115001	0.0634268	0.104225	0.064018	-0.0244017	0.144704	0.0486572	0.108104	0.0582403	0.159659	-0.106842	-0.088958	0.0944807	-0.105135	0	0.0892141	0.0841215	0.0601509	0.0783808	0.10895	-0.0979001	-0.005327	0	0.0364688	0.0284306	0.119575	0.0420356	0.0717138	0.012646	0.141149	0.0565024	0.5	0.875537	0.862418	0.785894	0.846345	0.917046	0.104444	0.471563	0.5	0.124463	0.137582	0.214106	0.153655	0.0829535	0.895556	0.528437	0.10895	0.0956036	1	6	69.1251	148.333	58.9655	58.9984	0.336284	0.0739693	0.911425	0.928496		0.259483	0.311964	-49.7469	0.335921	1	1	0.598002			0	0.573731		0.5
CRIPT	Q9P021	99	4	4	3	4	6.8202	6.9699	1	1	1	1	0.853898	0.9977	0.871755	0.930584	0.816736	0.918585	1.01839	0.955708	0.816878	0.91298	0.914293	0.957356	0.717437	0.84211	0.814537	0.89109	0.76811	0.829377	0.785261	0.933502	0.543077	0.698943	0.615896	0.71622	0.532082	0.696403	0.694927	0.760978	0	0	0.0298587	-0.100469	0.318342	0.0571564	0.162537	0.0684722	0.183129	0.0815624	0.0318582	0.170624	0.18153	0.0352288	0.385212	0.127933	0	-0.0353051	0.187749	0.115505	0.132346	0.101241	0.108379	0.256572	0	0.0921555	0.184686	0.0665137	0.0718186	0.0981221	0.10345	0.181924	0.0998338	0.5	0.354724	0.965396	0.880723	0.909215	0.851209	0.866629	0.990231	0.5	0.645276	0.0346041	0.119277	0.0907848	0.148791	0.133371	0.0097692	0.256572	0.336919	1	8	64.4529	126.219	58.9166	59.1256	0.616978	0.09101	0.943824	0.89101		0.257268	0.358025	-36.315	0.360662	1	1	0.614243			0	0.674193		0.5
CRK	P46108	725	15	17	9	10	8.0068	8.3615	1	1	1	1	0.924	0.953263	0.95925	0.937818	0.689964	0.68629	0.641199	0.621845	0.345024	0.32513	0.219316	0.241256	0.148505	0.125398	0.106982	0.112889	0.0988096	0.071234	0.0754351	0.0751645	0.042496	0.0284405	0.0388399	0.0342315	0.0215169	0.00847278	0.0213443	0.0213056	0	0	0.0540148	-0.0235657	-0.105749	-0.142263	-0.653686	-0.430448									0	0.0152245	-0.124006	-0.542067					0	0.0548577	0.0258197	0.157854					0.0596327	0.5	0.52363	0.315674	0.0280963	0.120594	0.273795	0.605392	0.98729	0.5	0.47637	0.684326	0.971904	0.879406	0.726205	0.394608	0.0127101	-0.542067	0.02149	1	4	48.2049	48.0824	48.0811	48.0768	0.997301	0.997932	0.995322	0.995984	52.0317	0.142253	0.152621	-0.0647018	0.401825	1	1	0.0149948			1	0.130692	0.0450365	0.5
CRKL	P46109	580	14	18	9	10	8.0274	8.1371	1	1	1	1	0.903573	0.906785	0.914267	0.924265	0.659582	0.626784	0.518823	0.546315	0.390685	0.352421	0.229474	0.2482	0.257068	0.223155	0.133955	0.145825	0.185678	0.14757	0.08706	0.0903726	0.0569252	0.0481265	0.0415352	0.0382936	0.0178163	0.0108997	0.0253756	0.0270041	0	0	0.0169752	0.027545	-0.346311	-0.198236	-0.767674	-0.505795	-0.940407	-0.613812	-1.09272						0	0.0222601	-0.272273	-0.636734	-0.777109	-1.09272			0	0.00747399	0.104705	0.185176	0.230938				0.105659	0.5	0.551056	0.0694561	0.00190604	0.000518385	0.000179426	0.0216138	0.999834	0.5	0.448944	0.930544	0.998094	0.999482	0.999821	0.978386	0.000165843	-2.50656	0.00154957	3	4	48.4811	48.0022	47.5827	47.8049	0.987302	0.987607	0.991753	0.991547	53.5583	0.159054	0.158269	-0.547839	0.173598	1	1	0.014358			1	-1.20621	0.0078427	0.5
CRLF3	Q8IUI8	106	1		1		6.8115		1		1		0.880196		0.866667		0.703979		0.654193		0.357992		0.304065		0.239506		0.322425		0.108017		0.356498		0.0582123		0.1551		0.0390241		0.000958075		0		-0.0223478		-0.105817		-0.235547		0.428902		1.72264		1.4138				0	-0.0223478	-0.105817	-0.235547	0.428902	1.72264	1.4138																											1.72264		1	6	48.3761		50.4605		0.992464		0.889023		64.1862	0.155671	0.107234	2.08439		0	0	0.000958075			0	1.6719
CRLS1	Q9UJA2	49	1		1		7.3677		1		1		1.01614		0.907438		0.851201		0.877078		0.757619		0.712839		0.668506		0.640139		0.618192		0.523933		0.342976		0.288114		0.034959		0.0225043		0		-0.163236		0.043204		-0.0878957		-0.0625569		-0.238671		-0.251469				0	-0.163236	0.043204	-0.0878957	-0.0625569	-0.238671	-0.251469																											-0.251469		1	7	56.1394		56.8574		0.876631		0.950921			0.114313	0.100876	0.717941		0	0	0.0225043			0	0.328454
CRNKL1	Q9BZJ0	159	4	3	4	3	6.1941	6.3938	1	1	1	1	0.666063	0.664891	0.299989	0.309031	0.0875108	0.092063	0.0628351	0.0833788	0.0246287	0.0445767	0.0353477	0.0557056	0.0156176	0.0342377	0.0167273	0.0350806	0.00943172	0.0253986	0.0121221	0.0263901	0.00168962	0.0165006	0.00662294	0.0163066			0.00821238	0.0130873	0	0	-1.15075	-1.10537													0	-1.12806							0	0.032089							0.0160445	0.5	0.00541264	0.199683	0.869699	0.573692	0.716681	0.989198		0.5	0.994587	0.800317	0.130301	0.426308	0.283319	0.0108025		-1.12806	0.000354661	1	2	44.6046	44.5674	42.8421	42.7564	0.999881	0.999963	0.999469	0.998519	46.5709	0.11945	0.120728	-1.78678	0.000681983	1	1	0.0106498			1	-0.268094	0.0034989	0.5
CROT	Q9UKG9	372	8	7	8	7	7.4698	7.4474	1	1	1	1	0.984058	0.994284	0.955213	0.968331	0.557548	0.622951	0.608815	0.681666	0.0570816	0.095649	0.180328	0.197831	0.0425634	0.0390313	0.0615171	0.0450534	0.0473881	0.0358257	0.0508476	0.030663	0.0251584	0.0107319	0.0340364	0.0191938	0.0161806	0.00133691	0.0197031	0.00742251	0	0	-0.0429219	-0.038158	0.126909	0.129945	1.65953	1.04845									0	-0.04054	0.128427	1.35399					0	0.00336856	0.0021466	0.432097					0.109403	0.5	0.45859	0.62876	0.997343	0.822714	0.43743	0.937512	0.99761	0.5	0.54141	0.37124	0.0026575	0.177286	0.56257	0.0624883	0.00238965	1.35399	0.0653793	1	4	47.0493	47.3061	47.782	48.1307	0.999242	0.999284	0.998407	0.99951	50.7986	0.127423	0.130713	0.77862	0.0693718	1	1	0.00875878		49.8	1	1.42102	0.10013	0.5
CRTAP	O75718	527	14	14	9	11	7.9893	7.9262	1	1	1	1	0.923129	0.954627	0.893705	0.904983	0.836286	0.816628	0.818387	0.817001	0.802474	0.754244	0.687512	0.708842	0.560438	0.503107	0.504104	0.515007	0.338663	0.306874	0.391437	0.404118	0.174165	0.146954	0.214806	0.213723	0.112191	0.0438009	0.0416362	0.0540158	0	0	-0.0467333	-0.0770453	-0.0312134	0.000658574	-0.223069	-0.0895682	-0.152833	0.033726	0.208928	0.397131	0.302579	0.540376			0	-0.0618893	-0.0152774	-0.156319	-0.0595535	0.30303	0.421478		0	0.0214339	0.0225369	0.0943993	0.131917	0.13308	0.168147		0.0816449	0.5	0.417342	0.479434	0.300179	0.420413	0.840413	0.912153	0.0400021	0.5	0.582658	0.520566	0.699821	0.579587	0.159587	0.0878469	0.959998	0.421478	0.074235	1	7	52.9159	52.3699	54.6399	54.7396	0.998419	0.991602	0.979273	0.981492	65.1844	0.102573	0.102126	2.04679	0.0178907	1	1	0.047826			1	0.786416	0.11006	0.5
CRTC1	Q6UUV9	230	2	1	2	1	6.5989	6.7671	1	1	1	1	0.88195	0.875489	1.13053	0.923638	0.692332	0.737013	0.934717	0.751028	0.694797	0.710301	0.868864	0.730754	0.551006	0.509092	0.61367	0.528985	0.489714	0.307366	0.642658	0.478437	0.332215	0.363001	0.394167	0.338762	0.0992071	0.0471793	0.157365	0.0477268	0	0	0.358228	0.0772392	0.433064	0.0271778	0.322538	0.0409546	0.155396	0.0553006	0.392112	0.638369	0.246688	-0.0996998	0.665596		0	0.217733	0.230121	0.181746	0.105348	0.51524	0.0734942	0.665596	0	0.198689	0.287005	0.19911	0.070778	0.174131	0.244933		0.167807	0.5	0.892686	0.904163	0.852758	0.732201	0.994617	0.668012	0.967557	0.5	0.107314	0.0958369	0.147242	0.267799	0.0053827	0.331988	0.032443	0.665596	0.759518	1	8	53.7954	53.3789	58.5684	56.0059	0.893632	0.832052	0.919711	0.948158		0.12576	0.101619	3.69999	0.104199	0	0	0.0731932			0	0.952547		0.5
CRTC2				1		1		6.8525		1		1		0.824128		0.810774		0.616814		0.584841		0.425511		0.370679		0.244787		0.201717		0.131184		0.183738		0.101646		0.107709		0.0217354		0.029365		0		-0.0235692		-0.0767908		-0.199026		-0.279193		0.486056					0	-0.0235692	-0.0767908	-0.199026	-0.279193	0.486056																												0.486056		1	6		48.104		48.7859		0.990567		0.990439	58.4906	0.146459	0.115871	0.681921		0	0	0.0217354			0	0.830364
CRTC3	Q6UUV7	40	1	1	1	1	7.0525	7.0903	1	1	1	1	0.6395	0.723404	0.886506	0.781593	0.403434	0.459782	0.595094	0.479032	0.314159	0.294751	0.339047	0.292493	0.214568	0.193825	0.245313	0.198072	0.174499	0.0987995	0.226865	0.219745	0.109742	0.110236	0.150619	0.127698	0.0226668	0.0176875	0.0496612	0.0309096	0	0	0.471185	0.111616	0.560785	0.0591747	0.109992	-0.0110903	0.193192	0.0312684	0.378617	1.15325	0.456789				0	0.291401	0.30998	0.0494509	0.11223	0.765936	0.456789		0	0.254253	0.354692	0.0856182	0.114497	0.547751			0.226135	0.5	0.928763	0.93936	0.603855	0.723464	0.999032	0.951143	0.999814	0.5	0.0712372	0.0606403	0.396145	0.276536	0.000968173	0.0488572	0.000185908	1.22272	0.0891207	2	6	45.7854	46.368	49.1871	47.6763	0.982126	0.984218	0.964986	0.966344	56.7878	0.1733	0.16833	2.35498	0.100655	0	0	0.0201771	0.5		0	1.33169		0.5
CRY2	Q49AN0	152	2	1	2	1	6.5151	6.5522	1	1	1	1	0.823335	0.889192	0.69782	0.694839	0.585188	0.49638	0.448644	0.413517	0.382659	0.341533	0.300274	0.30032	0.233077	0.237259	0.20443	0.184849	0.127943	0.163479	0.125283	0.146216	0.0629798	0.072757	0.0660822	0.0841666	0.016253	0.0295664	0.0220991	0.0457279	0	0	-0.238625	-0.355816	-0.383331	-0.2635	-0.349782	-0.185528	-0.189205	-0.360117		-0.161006					0	-0.29722	-0.323416	-0.267655	-0.274661	-0.161006			0	0.0828664	0.0847333	0.116145	0.120853				0.0809195	0.5	0.00276824	0.00166484	0.00497428	0.00432497	0.140894	0.936161	0.999956	0.5	0.997232	0.998335	0.995026	0.995675	0.859106	0.0638393	4.37333e-05	-1.16295	0.00720466	4	2	47.863	47.204	47.1474	46.798	0.996733	0.979982	0.994184	0.989958	57.3749	0.162132	0.111163	-0.560781	0.271576	0	0	0.0229097			0	-0.291841		0.5
CRYAB	P02511	389	14	14	8	9	8.1898	8.2914	1	1	1	1	0.672	0.64086	0.706716	0.649028	0.247133	0.226589	0.342461	0.333362	0.118324	0.141231	0.141168	0.133269	0.0598947	0.0576277	0.0693588	0.066808	0.0334741	0.0280442	0.0358772	0.0332327	0.0163231	0.0161325	0.0221889	0.0201459	0.0338804	0.0111221	0.0319134	0.0222966	0	0	0.07267	0.0182709	0.470654	0.557014											0	0.0454705	0.513834						0	0.0384659	0.0610658						0.0331772	0.5	0.590434	0.987737	0.665806	0.850666	0.80283	0.961251	0.980079	0.5	0.409566	0.0122625	0.334194	0.149334	0.19717	0.0387488	0.0199213	0.513834	0.0157236	1	3	45.0699	44.8674	45.8368	45.4744	0.999323	0.998029	0.999403	0.999348	50.7986	0.1289	0.118887	0.686953	0.0804367	1	1	0.0225013			1	0.849268	0.0359377	0.5
CRYBG1	Q9Y4K1	169	3	2	3	2	6.5277	6.4872	1	1	1	1	0.816413	0.877804	0.8253	0.850516	0.44309	0.479919	0.494194	0.525743	0.275525	0.315861	0.226539	0.300537	0.193061	0.222842	0.154939	0.203372	0.176612	0.217669	0.116645	0.16389	0.145468	0.126792	0.109616	0.124495	0.178465	0.150169	0.101385	0.132054	0	0	0.0156207	-0.0455598	0.157478	0.131566	-0.282424	-0.0717458	-0.317353	-0.131896	-0.598464	-0.409403			-0.815795	-0.185466	0	-0.0149695	0.144522	-0.177085	-0.224625	-0.503934		-0.500631	0	0.0432612	0.0183225	0.148972	0.131138	0.133687		0.44571	0.131584	0.5	0.458888	0.834481	0.119618	0.071824	0.00264734	0.0778661	0.00275118	0.5	0.541112	0.165519	0.880382	0.928176	0.997353	0.922134	0.997249	-0.503934	0.221201	1	6	46.4184	46.7298	47.2381	47.9312	0.990983	0.990436	0.991635	0.986529	52.2078	0.268773	0.207706	1.01055	0.117041	0	1	0.11672	1		0	0.156643		0.5
CRYBG3	Q68DQ2	222	4	2	4	2	6.4022	6.789	1	1	1	1	0.827697	0.749663	0.751669	0.684298	0.408866	0.412342	0.445783	0.430503	0.24537	0.270049	0.179951	0.214397	0.107936	0.126299	0.088968	0.113818	0.0545185	0.0739379	0.0520754	0.0638803	0.0414714	0.0392771	0.040158	0.0448922	0.0636027	0.03217	0.0441284	0.0416673	0	0	-0.139006	-0.131616	0.124714	0.0621818	-0.447357	-0.332937									0	-0.135311	0.0934477	-0.390147					0	0.00522539	0.0442166	0.0809072					0.0325873	0.5	0.213337	0.710133	0.019179	0.109316	0.208039	0.668218	0.323469	0.5	0.786663	0.289867	0.980821	0.890684	0.791961	0.331782	0.676531	-0.390147	0.112981	1	4	46.4129	46.2003	46.6173	46.3355	0.997036	0.998378	0.998853	0.998652	52.5601	0.148426	0.124273	0.169773	0.437532	0	1	0.0428978			0	0.234079		0.5
CRYL1	Q9Y2S2	753	29	28	15	14	8.557	8.5371	1	1	1	1	1.00293	0.953343	0.987109	0.987686	0.84122	0.851573	0.815485	0.850133	0.672389	0.742671	0.678568	0.720766	0.354452	0.409283	0.236713	0.283742	0.0333123	0.0369165	0.0391152	0.0510381	0.0107793	0.00417214	0.0224138	0.0216487	0.0061611	0.00292183	0.014607	0.0133355	0	0	-0.022937	0.0510574	-0.0448251	-0.00244228	0.0131982	-0.0431927	-0.582451	-0.528522							0	0.0140602	-0.0236337	-0.0149972	-0.555486				0	0.0523219	0.0299692	0.0398744	0.0381336				0.0320598	0.5	0.520366	0.465798	0.478278	0.0329251	0.888714	0.999957	0.999957	0.5	0.479634	0.534202	0.521722	0.967075	0.111286	4.32175e-05	4.27945e-05	-0.555486	0.0794188	1	5	50.4577	50.7778	51.3497	51.7028	0.993138	0.988585	0.995368	0.99793	55.8483	0.100008	0.1	0.908474	0.0624158	1	1	0.00454147			1	0.12156	0.115835	0.5
CRYM	Q14894	462	20	16	8	9	8.0143	7.8112	1	1	1	1	0.978402	0.938301	1.06245	1.0041	0.906172	0.860859	0.91543	0.872309	0.848578	0.817571	0.929878	0.838764	0.901029	0.84488	0.942906	0.867555	0.941886	0.872217	1.00842	0.936418	0.681562	0.684207	0.73675	0.743548	0.187287	0.250483	0.292896	0.230932	0	0	0.1189	0.0977806	0.0146649	0.0190634	0.131993	0.0369211	0.0655411	0.0382086	0.0984787	0.102465	0.112331	0.119993	0.645138	-0.117245	0	0.10834	0.0168642	0.0844573	0.0518748	0.100472	0.116162	0.263947	0	0.0149337	0.00311019	0.0672263	0.019327	0.00281897	0.00541798	0.539086	0.08149	0.5	0.779687	0.548515	0.727359	0.645707	0.763217	0.795287	0.96036	0.5	0.220313	0.451485	0.272641	0.354293	0.236783	0.204713	0.0396398	0.263947	0.432715	1	8			59.1179	59.1181			0.829696	0.919024						1	1	0.218885			1	0.679211	0.461951	0.5
CRYZ	Q08257	957	46	42	16	16	8.899	8.9113	1	1	1	1	0.983381	0.939859	0.978999	0.967225	0.933295	0.885511	0.934592	0.881174	0.877973	0.898101	0.903106	0.892654	0.828854	0.859455	0.898262	0.886066	0.640701	0.703851	0.766098	0.812094	0.104653	0.121756	0.307297	0.348583	0.00615829	0.00018308	0.00772043	0.00375573	0	0	-0.00644289	0.0414075	0.00200268	-0.00708217	0.0407188	-0.00877687	0.116018	0.0439931	0.257878	0.206376	1.55401	1.51751			0	0.0174823	-0.00253975	0.015971	0.0800056	0.232127	1.53576		0	0.0338353	0.00642396	0.0349987	0.0509294	0.0364171	0.0258084		0.0269161	0.5	0.510512	0.498473	0.509604	0.547979	0.636375	0.980282	0.997585	0.5	0.489488	0.501527	0.490396	0.452021	0.363625	0.0197179	0.00241466	1.53576	0.00830705	1	7	55.6081	57.0528	58.4763		0.923678	0.846637	0.994605		63.7752	0.100387	0.102034	2.1459		1	1	0.00317068			1	1.54473	0.0237423	0.5
CRYZL1	O95825	498	10	13	8	10	7.7856	7.7818	1	1	1	1	0.991795	0.937639	1.02697	0.993153	0.90614	0.850298	0.902317	0.879782	0.880424	0.874734	0.907129	0.86998	0.853255	0.870048	0.889549	0.859088	0.857058	0.875623	0.853841	0.887186	0.501126	0.568949	0.447472	0.476015	0.000409613	0.00047686	0.00344863	0.00376663	0	0	0.0502773	0.0829825	-0.00609908	0.0491782	0.0431084	-0.00786143	0.0600975	-0.0182894	-0.00542405	0.0189258	-0.163377	-0.257292			0	0.0666299	0.0215396	0.0176235	0.020904	0.00675087	-0.210334		0	0.0231261	0.039087	0.0360411	0.0554279	0.0172179	0.0664075		0.0339011	0.5	0.84521	0.631824	0.60863	0.628095	0.542134	0.00358475	1	0.5	0.15479	0.368176	0.39137	0.371905	0.457866	0.996415	2.54366e-13	-0.210334	0.175094	1	7	60.3789	59.3001	58.6386	58.6679	0.806912	0.786981	0.968592	0.965421	64.6559	0.100001	0.101278	-1.18628	0.158992	1	1	0.000443236			1	0.356447	0.217447	0.5
CS	O75390	1027	81	79	16	16	9.2673	9.1839	1	1	1	1	0.930318	0.932149	0.975552	0.952895	0.712726	0.710452	0.86777	0.799538	0.501075	0.535929	0.685558	0.694077	0.258606	0.290644	0.469441	0.437917	0.0994324	0.115912	0.154831	0.153514	0.0127488	0.00960219	0.0235048	0.0241464	0.0120507	0.00489846	0.0142031	0.0130252	0	0	0.0684951	0.0317568	0.283965	0.170431	0.452252	0.373054	0.860187	0.591406	0.638903	0.405338					0	0.0501259	0.227198	0.412653	0.725797	0.52212			0	0.0259779	0.0802811	0.0560018	0.190057	0.165156			0.0862456	0.5	0.588955	0.839854	0.956489	0.996178	0.981292	0.999752	0.998183	0.5	0.411045	0.160146	0.0435108	0.00382205	0.0187083	0.000247711	0.00181659	1.66057	0.000921577	3	4	49.1535	49.3176	52.8058	52.474	0.998431	0.996038	0.992362	0.987912	58.0796	0.10007	0.100013	3.40434	0.0029425	1	1	0.00847458			1	1.62966	0.00581521	0.5
CSAD	Q9Y600	213	4	5	3	4	7.0606	6.9247	1	1	1	1	0.890391	0.997226	0.984074	0.959788	0.83249	0.85139	0.939151	0.906354	0.8414	0.774903	0.853444	0.809852	0.770918	0.70523	0.890327	0.723866	0.757381	0.692541	0.774095	0.682767	0.49583	0.50095	0.482393	0.431886	0.0203519	0.0194565	0.0337165	0.0335225	0	0	0.144328	-0.0552038	0.173924	0.0902547	0.0205041	0.063643	0.207757	0.0376281	0.0314905	-0.0205056	-0.0396355	-0.214015			0	0.0445621	0.13209	0.0420736	0.122693	0.0054924	-0.126825		0	0.14109	0.0591634	0.0305039	0.120299	0.0367668	0.123305		0.0730183	0.5	0.711159	0.940376	0.700607	0.927728	0.527579	0.0664403	0.999999	0.5	0.288841	0.0596244	0.299393	0.0722718	0.472421	0.93356	1.13949e-06	0.13209	0.0488974	1	3	59.1213	59.6645	58.6796	58.8094	0.710678	0.618612	0.991028	0.967036		0.121963	0.111872	-0.648433	0.145931	1	1	0.0199042			1	0.589478	0.0812666	0.5
CSDE1	O75534	1221	23	24	22	22	7.8393	7.8171	1	1	1	1	0.640305	0.637399	0.540656	0.541263	0.13759	0.121789	0.171492	0.20072	0.0495711	0.0513562	0.0529364	0.0618416	0.0218396	0.0196738	0.0204239	0.0225359	0.0131627	0.011963	0.0144313	0.0168413	0.0061803	0.00492297	0.0103298	0.0104664	0.00119314	0.0025248	0.00760485	0.00848234	0	0	-0.244049	-0.235868	0.317767	0.720806											0	-0.239958	0.519287						0	0.0057845	0.284992						0.0969254	0.5	0.124517	0.987689	0.811759	0.597429	0.92923	0.999536	1	0.5	0.875483	0.0123107	0.188241	0.402571	0.0707701	0.0004642	3.09838e-07	0.519287	0.0689736	1	3	44.6426	44.5866	44.3332	44.3623	0.999627	0.999557	0.999849	0.999798	48.4499	0.112661	0.11001	-0.266845	0.0136995	1	1	0.00185897			1	0.852979	0.10421	0.5
CSE1L	P55060	895	20	36	16	23	8.2093	8.2836	1	1	1	1	1.05457	0.93847	0.541762	0.543903	0.85313	0.804255	0.18751	0.201402	0.416071	0.444041	0.067885	0.0804054	0.0235666	0.023317	0.0325484	0.0389028	0.00762383	0.0117454	0.0241955	0.0256591	0.00488397	0.00654699	0.0157317	0.0155278	0.00549971	0.00267489	0.0143654	0.0104526	0	0	-0.960923	-0.786961	-2.1858	-1.99757	-2.61567	-2.46533									0	-0.873942	-2.09169	-2.5405					0	0.123009	0.133098	0.106303					0.0906025	0.5	0.000213579	1.25538e-07	2.03745e-08	0.997431	0.999995	0.999997	0.999999	0.5	0.999786	1	1	0.0025689	4.76996e-06	3.11252e-06	9.52378e-07	-5.50613	1.7023e-05	3	2	49.0091	48.8225	44.3604	44.3716	0.996941	0.996728	0.999572	0.999438	52.0317	0.1	0.118775	-4.54981	0.000421538	1	1	0.0040873			1	-3.24752	0.000802483	0.5
CSF1				1		1		6.5396		1		1		0.918477		0.939318		0.887292		0.88975		0.790243		0.856369		0.683516		0.716384		0.71385		0.698947		0.462458		0.531946		0.447452		0.465747		0		0.0323691		0.00399061		0.115936		0.0677578		-0.0304375		0.201959		0.0578133	0	0.0323691	0.00399061	0.115936	0.0677578	-0.0304375	0.201959	0.0578133																										0.201959		1	7		67.2631		60.6573		0.609631		0.968121		0.184677	0.100549	-6.60588		0	0	0.447452			0	0.637026
CSK	P41240	422	5	9	5	7	7.4458	7.1951	1	1	1	1	0.930198	0.918446	0.879565	0.854602	0.584778	0.573328	0.391898	0.420376	0.126083	0.167362	0.0793424	0.121781	0.014357	0.0295385	0.0309668	0.0377614	0.0114256	0.019963	0.0197136	0.0257462	0.00566851	0.00959632	0.0133457	0.0149545	0.00207531	0.00200324	0.00914827	0.0078328	0	0	-0.0807476	-0.103942	-0.577413	-0.447681		-0.458678									0	-0.0923447	-0.512547	-0.458678					0	0.0164008	0.0917343						0.036045	0.5	0.312447	0.00954606	0.00595793	0.998687	0.99474	0.999762	1	0.5	0.687553	0.990454	0.994042	0.00131272	0.00525988	0.000238345	3.25993e-07	-0.971225	0.00869452	2	3	47.2408	47.216	46.5202	46.636	0.999468	0.999553	0.999703	0.999691	50.2114	0.104949	0.117992	-0.650241	0.00819116	1	1	0.00203927			1	-0.161364	0.0244541	0.5
CSNK1A1	P48729	363	7	4	5	3	7.2878	7.1017	1	1	1	1	0.960767	0.878953	0.814938	0.82154	0.733238	0.640396	0.518923	0.486006	0.371595	0.426376	0.225587	0.206232	0.0992587	0.105045	0.0762807	0.0578029	0.0116167	0.00170801	0.0108133	0.00154064	0.0032301	0.000383735	0.00445792	0.000405292	0.00139607	0.00137736	0.0054006	0.00137534	0	0	-0.237496	-0.0974549	-0.498762	-0.39799	-0.720051	-1.04786									0	-0.167475	-0.448376	-0.883955					0	0.099024	0.0712563	0.231794					0.100519	0.5	0.315216	0.106901	0.0129768	0.0480364	0.35823	0.780314	0.991792	0.5	0.684784	0.893099	0.987023	0.951964	0.64177	0.219686	0.00820755	-0.883955	0.01759	1	4	48.4874	48.0843	47.3506	47.0908	0.999841	0.996815	0.999326	0.999322	52.9124	0.100002	0.100006	-1.06515	0.0471269	1	1	0.00138671			1	-0.101974	0.0389364	0.5
CSNK1D	P48730	100	3	3	3	3	7.1099	7.0821	1	1	1	1	0.895882	0.88864	0.853864	0.881732	0.660897	0.631052	0.530244	0.621415	0.386988	0.405434	0.239565	0.275172	0.0700331	0.0966473	0.0617693	0.066585	0.0200596	0.0191145	0.0321085	0.0256836	0.0144834	0.0106212	0.0222011	0.0225891	0.0313842	0.00463768	0.0336381	0.0152177	0	0	-0.0693028	-0.0112579	-0.31777	-0.0222014	-0.691869	-0.559134									0	-0.0402804	-0.169986	-0.625502					0	0.0410439	0.208999	0.0938575					0.085975	0.5	0.445778	0.284117	0.0277228	0.120469	0.957726	0.99272	0.994719	0.5	0.554222	0.715883	0.972277	0.879531	0.0422738	0.00727992	0.0052813	-0.625502	0.026973	1	4	48.1323	48.0078	47.5334	48.1239	0.997709	0.998693	0.999593	0.999131	53.0299	0.100004	0.106438	-0.24139	0.507662	1	1	0.018011			1	0.0739121	0.0530051	0.5
CSNK1G3	Q9Y6M4	166	3	2	3	2	6.5997	6.6089	1	1	1	1	0.893849	0.884637	0.87025	0.90092	0.814019	0.807294	0.693254	0.738373	0.543997	0.645709	0.433954	0.474715	0.294768	0.307702	0.22673	0.227135	0.106418	0.114073	0.0914339	0.104968	0.0166051	0.0205328	0.034961	0.0423474	0.0149941	0.0166795	0.0228395	0.0330864	0	0	-0.0386012	0.0263129	-0.231677	-0.128744	-0.326058	-0.443822	-0.378606	-0.437986							0	-0.00614416	-0.180211	-0.38494	-0.408296				0	0.0459012	0.0727847	0.0832719	0.0419886				0.0487893	0.5	0.473103	0.0351736	0.000772442	0.000516604	0.0429492	1	0.999998	0.5	0.526897	0.964826	0.999228	0.999483	0.957051	1.85811e-07	2.41384e-06	-0.973447	0.0100433	3	3	49.7252	50.0515	49.6695	50.0677	0.995777	0.996809	0.998911	0.999031	56.6703	0.100055	0.100097	-0.0197497	0.945834	0	1	0.0158368			0	-0.162876		0.5
CSNK2A1	P68400	553	10	6	9	5	7.4985	7.4326	1	1	1	1	0.681847	0.774933	0.71082	0.685218	0.456316	0.469655	0.360946	0.448214	0.251133	0.322424	0.213811	0.263602	0.111231	0.158647	0.0665467	0.116187	0.0382051	0.0853945	0.0259139	0.0626492	0.000997021	0.0255497	0.00539571	0.0311141	0.000281844	0.0121557	0.00540048	0.022799	0	0	0.060035	-0.177508	-0.338249	-0.0674137	-0.23212	-0.290597		-0.449374							0	-0.0587365	-0.202831	-0.261359	-0.449374				0	0.167968	0.191509	0.0413494					0.100207	0.5	0.464545	0.379574	0.346635	0.188517	0.226182	0.969427	0.998723	0.5	0.535455	0.620426	0.653365	0.811483	0.773818	0.0305735	0.00127712	-0.449374	0.33721	1	5	46.1351	46.7685	46.1291	46.6133	0.998259	0.997596	0.997004	0.999105	53.4996	0.100107	0.100141	-0.0806492	0.85838	1	1	0.00621876			1	0.193773	0.374282	0.5
CSNK2A2	P19784	399	10	12	7	8	7.4498	7.4026	1	1	1	1	0.808154	0.793208	0.74514	0.680516	0.525535	0.489941	0.389868	0.382579	0.227088	0.295241	0.17144	0.149846	0.0631392	0.0619716	0.0583988	0.0478285	0.025735	0.0500614	0.0345875	0.0428763	0.0135129	0.0326283	0.0191481	0.0359641	0.00712783	0.00973305	0.0115799	0.0126957	0	0	-0.117118	-0.221071	-0.4308	-0.35685	-0.405545	-0.978413									0	-0.169094	-0.393825	-0.691979					0	0.0735053	0.0522902	0.405079					0.132719	0.5	0.177335	0.0238347	0.00136276	0.0966109	0.713515	0.952517	0.994362	0.5	0.822665	0.976165	0.998637	0.903389	0.286485	0.0474829	0.00563825	-1.0858	0.0100793	2	3	46.9053	46.7757	46.2937	45.8784	0.998982	0.997558	0.999616	0.998023	52.0317	0.106322	0.113234	-0.754439	0.0740057	1	1	0.00843044			1	-0.239339	0.0267935	0.5
CSNK2A3				0		0		7.4326																																																																																																			0	0				0
CSNK2B	P67870	213	4	7	4	6	8.0241	8.0025	1	1	1	1	0.710805	0.744184	0.710547	0.679827	0.404792	0.402744	0.369353	0.377805	0.216971	0.252076	0.188884	0.202345	0.0993378	0.111605	0.077952	0.0855485	0.0451646	0.0523668	0.0373125	0.0429641	0.00522108	0.00558668	0.0147728	0.0185104	0.00106631	0.000245881	0.00689456	0.00601608	0	0	-0.000524367	-0.130492	-0.132181	-0.0922213	-0.200008	-0.317041									0	-0.0655079	-0.112201	-0.258525					0	0.0919007	0.0282556	0.0827548					0.0507278	0.5	0.419784	0.364664	0.215732	0.136052	0.197323	0.999761	1	0.5	0.580216	0.635336	0.784268	0.863948	0.802677	0.000238956	2.42626e-07	-0.258525	0.162488	1	4	45.9858	46.1568	46.1091	46.0034	0.999479	0.997798	0.99896	0.999523	52.4427	0.105223	0.10484	-0.0150657	0.894642	1	1	0.000656095			1	0.323652	0.205395	0.5
CSRP1	P21291	569	16	20	10	8	8.4828	8.5181	1	1	1	1	0.931548	0.906103	0.951639	0.978997	0.904434	0.864025	0.875599	0.951265	0.869661	0.900976	0.938073	0.966411	0.923989	0.907777	0.959062	0.960936	0.98434	0.988044	1.03078	1.06047	0.732145	0.831515	0.7463	0.822258	0.959795	1.04368	0.99787	1.02587	0	0	0.0307842	0.11163	-0.0467441	0.138774	0.109247	0.101148	0.053748	0.0821017	0.066507	0.102061	0.0276265	-0.0161514	0.0561258	-0.0248197	0	0.0712069	0.0460152	0.105197	0.0679249	0.0842841	0.00573755	0.0156531	0	0.0571663	0.131181	0.00572652	0.0200491	0.0251405	0.0309557	0.0572371	0.0409321	0.5	0.845698	0.748089	0.927835	0.834864	0.883484	0.533606	0.59088	0.5	0.154302	0.251911	0.0721647	0.165136	0.116516	0.466394	0.40912	0.105197	0.087491	1	4			59.296	59.8448			0.690038	0.685234						1	1	1.00174			0	0.571177		0.5
CSRP2	Q16527	275	4	9	4	7	7.4149	7.8963	1	1	1	1	0.909648	0.97408	0.993727	0.97864	0.916069	0.88514	0.933928	0.913103	0.894588	0.896451	0.869635	0.928957	0.826098	0.902628	0.868412	0.947681	0.814511	0.929598	0.837828	0.991926	0.649022	0.788439	0.610327	0.741607	0.505803	0.853266	0.518077	0.795623	0	0	0.127541	0.00673744	0.0278558	0.0448718	-0.0408133	0.0513875	0.0720663	0.0702692	0.0407203	0.0936252	-0.0886834	-0.0883452	0.0345891	-0.100912	0	0.067139	0.0363638	0.00528711	0.0711678	0.0671727	-0.0885143	-0.0331616	0	0.0854207	0.0120321	0.0651959	0.00127074	0.0374094	0.000239197	0.0958139	0.0371728	0.5	0.836961	0.705946	0.531622	0.850319	0.837076	0.101704	0.310466	0.5	0.163039	0.294054	0.468378	0.149681	0.162924	0.898296	0.689534	-0.0885143	0.699471	1	7	64.4818		58.8834	59.2044	0.559017		0.965178	0.817672				-5.43785		1	1	0.65685			0	0.43935		0.5
CSTB	P04080	378	29	35	7	7	9.1349	9.1625	1	1	1	1	0.806328	0.88552	0.883018	1.00035	0.712033	0.807984	0.849947	0.861048	0.72088	0.833293	0.727988	0.816479	0.591519	0.602253	0.588393	0.603425	0.383102	0.367501	0.286317	0.337984	0.127845	0.135582	0.120257	0.138142	0.0319056	0.0180238	0.0478859	0.0514154	0	0	0.131078	0.17591	0.255429	0.091767	0.0141556	-0.029407	-0.00764342	0.00280615	-0.420115	-0.120792					0	0.153494	0.173598	-0.00762574	-0.00241863	-0.270453			0	0.0317016	0.115727	0.0308034	0.00738896	0.211654			0.0662124	0.5	0.807922	0.836191	0.482405	0.494417	0.0700803	0.429693	0.999947	0.5	0.192078	0.163809	0.517595	0.505583	0.92992	0.570307	5.34792e-05	-0.270453	0.159213	1	6	51.9162	53.1615	54.2898	54.881	0.969598	0.983507	0.982629	0.995683	65.0669	0.105109	0.100053	2.04655	0.0971787	1	1	0.0249647			1	0.315534	0.202176	0.5
CSTF1	Q05048	676	11	11	10	10	7.9376	7.8722	1	1	1	1	1.00026	0.967561	0.956249	0.965798	0.903732	0.888263	0.831162	0.892056	0.786423	0.874558	0.79247	0.799596	0.703609	0.730041	0.682845	0.691336	0.618523	0.592467	0.582192	0.59683	0.302494	0.34562	0.324737	0.339072	0.0114119	0.00260676	0.0147554	0.0104963	0	0	-0.0649176	-0.00263116	-0.120765	0.00614827	0.0110516	-0.129282	-0.0432151	-0.0785914	-0.0873323	0.0105859	0.102366	-0.027598			0	-0.0337744	-0.0573084	-0.0591152	-0.0609032	-0.0383732	0.0373837		0	0.0440432	0.0897413	0.0992308	0.0250148	0.0692386	0.0918981		0.059881	0.5	0.451626	0.418356	0.415826	0.413326	0.445085	0.553509	0.999294	0.5	0.548374	0.581644	0.584174	0.586674	0.554915	0.446491	0.000705522	-0.0609032	0.162171	1	5	56.0752	57.3981	57.6911	57.7677	0.910077	0.868692	0.959	0.971826		0.108219	0.100085	0.9928	0.272758	1	1	0.00700931			1	0.45814	0.20507	0.5
CSTF2	P33240	150	3	9	2	6	7.825	7.574	1	1	1	1	0.889668	0.890591	0.736766	0.771356	0.726765	0.72124	0.697418	0.662287	0.72282	0.638382	0.551208	0.590743	0.570969	0.492739	0.368921	0.385982	0.424984	0.344043	0.242249	0.276997	0.242769	0.206383	0.160856	0.16646	0.0897672	0.0668945	0.102505	0.0993435	0	0	-0.272059	-0.207365	-0.0594638	-0.123022	-0.39104	-0.111887	-0.630101	-0.352289	-0.810916	-0.312719	-0.593817	-0.310145			0	-0.239712	-0.0912426	-0.251464	-0.491195	-0.561817	-0.451981		0	0.0457456	0.0449421	0.197391	0.196443	0.352279	0.200586		0.148198	0.5	0.0578756	0.263211	0.0504925	0.00278189	0.00122167	0.00444731	0.989448	0.5	0.942124	0.736789	0.949508	0.997218	0.998778	0.995553	0.0105525	-1.50499	0.0118583	3	5	53.0664	52.0055	51.3404	51.6642	0.969858	0.96454	0.979133	0.980568		0.112225	0.107051	-1.03363	0.203399	1	1	0.0783309			1	-0.524611	0.0296515	0.5
CSTF2T	Q9H0L4	677	7	7	6	7	7.4784	7.5106	1	1	1	1	0.861973	0.847621	0.780231	0.812499	0.597194	0.594102	0.603974	0.591954	0.474134	0.455307	0.350255	0.376734	0.199505	0.160934	0.118236	0.117253	0.0689724	0.0389044	0.0451238	0.0511858	0.0239653	0.0157008	0.0283605	0.0297501	0.0157325	0.0125623	0.0248476	0.0315998	0	0	-0.143741	-0.0610531	0.0162869	-0.00522527	-0.43689	-0.273295	-0.754749	-0.456854							0	-0.102397	0.00553083	-0.355092	-0.605801				0	0.0584688	0.0152114	0.11568	0.210644				0.0800007	0.5	0.336471	0.509138	0.0814572	0.0140597	0.327929	0.983362	0.999085	0.5	0.663529	0.490862	0.918543	0.98594	0.672071	0.0166375	0.000914863	-0.605801	0.0610309	1	5	48.2627	47.9838	48.2398	48.333	0.997269	0.997824	0.994335	0.996403	55.0263	0.100082	0.100086	0.163116	0.382755	1	1	0.0141474			1	0.0873188	0.0952338	0.5
CSTF3	Q12996	707	11	15	10	13	7.647	7.743	1	1	1	1	0.953017	0.948247	0.932675	0.943818	0.847204	0.807052	0.822535	0.801264	0.75747	0.758279	0.635465	0.617566	0.285253	0.284857	0.148621	0.117047	0.009912	0.0013668	0.0162601	0.00794127	0.00731012	0.00105723	0.0159838	0.00807526	0.00227072	0.00057798	0.00728087	0.0058689	0	0	-0.0311273	-0.00675444	-0.0426333	-0.0103835	-0.253376	-0.296134	-0.940606	-1.28315							0	-0.0189409	-0.0265084	-0.274755	-1.11188				0	0.0172342	0.0228041	0.0302342	0.242215				0.0624976	0.5	0.485112	0.47917	0.295524	0.0244402	0.9958	0.998891	0.999745	0.5	0.514888	0.52083	0.704476	0.97556	0.00420037	0.00110851	0.000254663	-1.11188	0.0222456	1	5	50.5962	50.3445	50.8312	50.5366	0.992259	0.988013	0.994717	0.993618	55.0263	0.100002	0.1	0.213559	0.385265	1	1	0.00142435			1	-0.257083	0.0460674	0.5
CT45A10	P0DMU9	197	4	4	4	3	7.1779	7.1769	1	1	1	1	0.926603	0.875396	0.949404	0.935174	0.772609	0.797969	0.760571	0.779627	0.71389	0.646632	0.671325	0.683604	0.557044	0.484081	0.546126	0.513519	0.430143	0.27933	0.436186	0.410004	0.261147	0.240372	0.26077	0.235297	0.156485	0.118455	0.233179	0.183921	0	0	0.0350702	0.0952998	-0.0226555	-0.0335486	-0.08869	0.0802158	-0.0285575	0.0851672	0.0201265	0.553668	-0.00208156	-0.0307859	0.575413	0.634749	0	0.065185	-0.0281021	-0.00423712	0.0283048	0.286897	-0.0164337	0.605081	0	0.0425888	0.00770259	0.119434	0.0804155	0.37727	0.020297	0.0419572	0.0862083	0.5	0.72055	0.399807	0.484709	0.600898	0.987917	0.440929	0.99988	0.5	0.27945	0.600193	0.515291	0.399102	0.0120832	0.559071	0.000119861	0.605081	0.148423	1	8	53.4939	51.8649	55.4709	54.8222	0.968974	0.954688	0.971765	0.984446		0.112015	0.105326	2.4672	0.10648	1	1	0.13747			1	0.911365	0.190465	0.5
CT45A5				0		0		7.1769																																																																																																			0	0				0
CT45A6				0		0		7.1769																																																																																																			0	0				0
CT45A7				0		0		7.1769																																																																																																			0	0				0
CT47A1, CT47A10, CT47A11, CT47A12, CT47A2, CT47A3, CT47A4, CT47A5, CT47A6, CT47A7, CT47A8, CT47A9				1		1		6.3762		1		1		0.673427		0.903005		0.494224		0.832485		0.338677		0.590813		0.247026		0.348014		0.198706		0.251109		0.131874		0.18412		0.0973444		0.132048		0		0.423211		0.752259		0.802791		0.494482		0.337681		0.48149			0	0.423211	0.752259	0.802791	0.494482	0.337681	0.48149																											0.802791		1	4		46.3979		52.242		0.982473		0.989307	60.9567	0.207143	0.133624	5.84408		0	0	0.0973444			0	1.04591
CTAGE4				0		0																																																																																																					0	0				0
CTAGE8				0		0																																																																																																					0	0				0
CTBP1	Q13363	590	6	4	6	4	7.9798	8.2185	1	1	1	1	1.00687	0.909001	0.960704	0.953316	0.863956	0.837947	0.883145	0.89432	0.734645	0.770921	0.845051	0.868423	0.680097	0.756419	0.791434	0.795427	0.615521	0.657997	0.736926	0.787022	0.412111	0.435035	0.457088	0.527145	0.124508	0.191789	0.179978	0.194936	0	0	-0.067719	0.0686733	0.0316938	0.0939319	0.20199	0.171815	0.21873	0.072544	0.259713	0.258324	0.149441	0.277068	0.53158	0.0234793	0	0.000477134	0.0628128	0.186903	0.145637	0.259018	0.213254	0.27753	0	0.096444	0.044009	0.0213373	0.103369	0.000982609	0.0902462	0.359281	0.0894587	0.5	0.501751	0.716655	0.945605	0.900073	0.982491	0.963797	0.986991	0.5	0.498249	0.283345	0.0543951	0.0999272	0.0175091	0.0362029	0.0130093	0.749802	0.096826	3	6	57.0733	60.3496	58.6528	58.7361	0.836989	0.718741	0.986285	0.98778		0.132564	0.166445	-0.0169605	0.992682	1	1	0.158149			1	1.00985	0.134463	0.5
CTBP2	P56545	28	1	2	1	2	6.1947	6.5426	1	1	1	1	1.12126	0.8948	1.0148	0.888021	0.8433	0.753825	0.740144	0.68704	0.590663	0.662447	0.58599	0.518284	0.466605	0.410281	0.563108	0.423365	0.380796	0.383133	0.406951	0.363298	0.284082	0.178924	0.255769	0.220684	0.0263458	0.0106506	0.0415677	0.0243689	0	0	-0.143921	-0.0109722	-0.188241	-0.133837	-0.01146	-0.354063	0.271211	0.0452895	0.0958341	-0.076694	-0.15147	0.302631			0	-0.0774465	-0.161039	-0.182761	0.15825	0.00957008	0.0755805		0	0.0940088	0.0384693	0.242257	0.159751	0.121996	0.321098		0.139654	0.5	0.303562	0.147876	0.119551	0.848136	0.525507	0.692153	0.999954	0.5	0.696438	0.852124	0.880449	0.151864	0.474493	0.307847	4.56061e-05	-0.182761	0.270571	1	4	52.4549	51.8131	54.8258	52.6095	0.871941	0.946756	0.940818	0.959557		0.105246	0.107262	1.58368	0.303492	0	0	0.0184982			0	0.375212		0.5
CTBS	Q01459	447	12	16	9	11	8.4083	8.4845	1	1	1	1	0.92863	0.966712	0.973322	0.978561	0.832315	0.887382	0.900911	0.931617	0.844321	0.884556	0.864035	0.958438	0.84454	0.861766	0.886193	0.894962	0.814772	0.898295	0.746832	0.828466	0.519742	0.5588	0.189638	0.247373	0.0230219	0.0202548	0.028728	0.0409489	0	0	0.0678127	0.0175754	0.114255	0.0701821	0.033298	0.115733	0.0694556	0.0545297	-0.125611	-0.116747	-1.45455	-1.17564			0	0.0426941	0.0922187	0.0745154	0.0619927	-0.121179	-1.3151		0	0.0355231	0.0311644	0.0582901	0.0105542	0.00626807	0.197216		0.0484308	0.5	0.622419	0.747721	0.705894	0.67419	0.192257	1.03859e-06	0.99972	0.5	0.377581	0.252279	0.294106	0.32581	0.807743	0.999999	0.000279743	-1.3151	0.0215244	1	7	60.4272	59.2293	58.31	58.3932	0.713264	0.798905	0.996455	0.987181	65.1844	0.100003	0.112348	-1.47665	0.133114	1	1	0.0216384			1	-0.39538	0.0450783	0.5
CTCF	P49711	330	6	9	6	7	7.2142	7.1539	1	1	1	1	0.916491	0.873528	0.988035	0.90994	0.795784	0.840848	0.720358	0.735461	0.634429	0.764084	0.578217	0.583512	0.461167	0.505989	0.429136	0.412554	0.464238	0.494979	0.435373	0.389041	0.272245	0.290543	0.293694	0.245945	0.347752	0.275442	0.338821	0.277109	0	0	0.108442	0.0589188	-0.143664	-0.193196	-0.133848	-0.388969	-0.103853	-0.294521	-0.0926129	-0.347446	0.10941	-0.240418	-0.0375338	0.00870649	0	0.0836803	-0.16843	-0.261409	-0.199187	-0.220029	-0.065504	-0.0144136	0	0.035018	0.0350246	0.180398	0.134823	0.180194	0.247366	0.0326968	0.10569	0.5	0.781892	0.066981	0.0150023	0.0413638	0.0295675	0.269855	0.445818	0.5	0.218108	0.933019	0.984998	0.958636	0.970432	0.730145	0.554182	-0.680625	0.0551353	3	4	52.1933	55.4571	54.6549	53.6081	0.935292	0.907228	0.936407	0.977838		0.239491	0.112981	0.306299	0.874616	1	1	0.307965			1	0.0363986	0.0883757	0.5
CTCFL				1		1		5.9037		1		1		0.88613		0.623743		0.82609		0.237641		0.317221		0.247836		0.223194		0.0971533		0.0725988		0.0578135		0.0829221		0.0893438		0.0540949		0.121159		0		-0.506566		-1.79751		-0.356104		-1.19996							0	-0.506566	-1.79751	-0.356104	-1.19996																													-1.79751		1	3		48.4667		45.0227		0.980182		0.979638	51.0335	0.191581	0.178868	-3.44395		0	0	0.0540949			0	-0.723682
CTDP1	Q9Y5B0	211	4	4	4	4	6.7973	7.0051	1	1	1	1	0.806043	0.848244	0.695711	0.650453	0.373568	0.29766	0.188326	0.207989	0.0802726	0.695855	0.0636946	0.0795671	0.0343493	0.0252714	0.038504	0.0525415	0.0297967	0.0188712	0.0276786	0.0394379	0.00990278	0.0240667	0.0193301	0.0292727	0.0106791	0.0154117	0.0129926	0.0265788	0	0	-0.212368	-0.383034	-0.988139	-0.517158		-3.12854									0	-0.297701	-0.752649	-3.12854					0	0.120679	0.333034						0.151238	0.5	0.293905	0.093779	0.00441067	0.861058	0.805329	0.865943	0.830752	0.5	0.706095	0.906221	0.995589	0.138942	0.194671	0.134057	0.169248	-3.12854	0.386893	1	4	46.0282	47.0603	45.0868	44.9437	0.999069	0.868477	0.99891	0.998554	51.7968	0.108829	0.133844	-1.529	0.0991408	1	1	0.0130454			1	-1.62949	0.420776	0.5
CTDSP1	Q9GZU7	152	3	4	3	4	7.204	7.0949	1	1	1	1	0.948106	0.93565	0.909007	0.920505	0.724587	0.725886	0.655634	0.664576	0.398081	0.41065	0.320148	0.331654	0.12801	0.102882	0.12501	0.0982758	0.0885902	0.0596003	0.0990951	0.0700621	0.0661589	0.0383833	0.069301	0.0442571	0.0634468	0.0190669	0.0706641	0.0379451	0	0	-0.0607563	-0.0235438	-0.14427	-0.127309	-0.314321	-0.30823									0	-0.04215	-0.13579	-0.311276					0	0.0263132	0.0119928	0.00430682					0.0106532	0.5	0.390267	0.189169	0.0305387	0.37024	0.895056	0.811497	0.998465	0.5	0.609733	0.810831	0.969461	0.62976	0.104944	0.188503	0.00153529	-0.311276	0.0116657	1	4	48.4829	48.4648	48.6059	48.6265	0.998086	0.998638	0.996988	0.998877	52.9711	0.144682	0.14586	0.142347	0.0091705	1	1	0.0412569			1	0.287753	0.0293114	0.5
CTDSPL	O15194	43	1		1		6.3867		1		1		0.978754		0.765659		0.578474		0.454185		0.163922		0.177709		0.0750315		0.112809		0.0825366		0.0524435		0.0282343		0.0409445		0.0211956		0.0325482		0		-0.354244		-0.34897		0.116507										0	-0.354244	-0.34897	0.116507																														-0.354244		1	2	47.2545		46.7253		0.997427		0.997406		51.9142	0.15064	0.131931	-0.529146		0	0	0.0211956			0	0.258512
CTDSPL2				1		1		6.3297		1		1		0.765296		0.772142		0.50459		0.33867		0.163698		0.0943444		0.0462806		0.0537197		0.0348357		0.0372206		0.0052421		0.0217148				0.0247407		0		0.0128488		-0.575231		-0.795032									0	0.0128488	-0.575231	-0.795032																														-0.795032		1	4		46.5171		45.9653		0.994244		0.998911	51.3271	0.100003	0.128627	-0.551745		0	0	0.0247407			0	-0.041459
CTGF	P29279	664	15	15	12	14	7.8166	7.6546	1	1	1	1	0.969571	0.933487	0.919529	0.933734	0.875276	0.843828	0.797545	0.858542	0.768582	0.776454	0.73472	0.751371	0.688236	0.678727	0.671101	0.668555	0.621743	0.673373	0.642181	0.678934	0.439363	0.463164	0.408336	0.426037	0.377037	0.323996	0.27406	0.248737	0	0	-0.0764506	0.000381812	-0.134172	0.0249398	-0.0650053	-0.0473754	-0.0363733	-0.0217853	0.0466618	0.0118649	-0.105659	-0.120544	-0.460215	-0.381353	0	-0.0380344	-0.0546163	-0.0561904	-0.0290793	0.0292634	-0.113101	-0.420784	0	0.0543287	0.112509	0.0124663	0.0103152	0.0246051	0.0105254	0.0557641	0.0350643	0.5	0.282672	0.206649	0.200222	0.329549	0.67145	0.0539488	3.41454e-05	0.5	0.717328	0.793351	0.799778	0.670451	0.32855	0.946051	0.999966	-0.420784	0.0836749	1	8	58.8403	63.02	58.9399	59.1054	0.853142	0.65874	0.895846	0.913235		0.161432	0.101055	-1.90748	0.458035	1	1	0.261398			1	0.213229	0.120815	0.5
CTH	P32929	859	21	23	11	12	8.4611	8.5383	1	1	1	1	0.987152	0.954162	0.998521	0.985762	0.939411	0.900545	1.01009	0.935056	0.849266	0.884617	0.968397	0.923204	0.887317	0.913373	0.971569	0.938121	0.942189	0.960046	1.02207	1.06794	0.732253	0.786842	0.780639	0.826983	0.959807	1.07019	1.03019	1.04357	0	0	0.0165202	0.0470048	0.104652	0.0542552	0.189382	0.0615961	0.130867	0.0385698	0.11741	0.153662	0.0923132	0.0717826	0.10209	-0.0363471	0	0.0317625	0.0794534	0.125489	0.0847185	0.135536	0.0820479	0.0328715	0	0.0215559	0.0356356	0.0903586	0.0652641	0.0256339	0.0145173	0.0978898	0.0438569	0.5	0.679907	0.872022	0.956781	0.886071	0.966414	0.879111	0.685652	0.5	0.320093	0.127978	0.0432194	0.113929	0.0335859	0.120889	0.314348	0.135536	0.058963	1	6			59.4584	65.8966		0.309919	0.677424	0.683642		0.1	0.467524			1	1	1.015			0	0.591823		0.5
CTIF	O43310	281	5	7	5	6	7.4051	7.2813	1	1	1	1	0.896071	0.900373	0.94597	0.907976	0.738291	0.725279	0.719724	0.761669	0.607039	0.595033	0.554605	0.608709	0.366536	0.355083	0.289045	0.335786	0.130758	0.142697	0.0606201	0.105931	0.00122176	0.0103501	0.0105426	0.0358188	0.000896263	0.00454614	0.0103461	0.0220336	0	0	0.0781805	0.012131	-0.0367464	0.0706275	-0.13033	0.0327811	-0.342665	-0.0806112							0	0.0451557	0.0169406	-0.0487745	-0.211638				0	0.0467041	0.0759248	0.115337	0.1853				0.0846531	0.5	0.554788	0.520619	0.440857	0.261404	0.0185984	0.99999	0.999998	0.5	0.445212	0.479381	0.559143	0.738596	0.981402	9.52303e-06	2.18118e-06	-0.211638	0.195189	1	5	49.8896	49.7516	50.661	51.2738	0.993213	0.994254	0.990476	0.99225	57.2575	0.1002	0.100046	1.14682	0.0674979	1	1	0.0027212			1	0.35556	0.237005	0.5
CTNNA1	P35221	1905	49	58	32	33	8.5276	8.5677	1	1	1	1	0.990086	0.999177	1.00499	1.02326	0.908117	0.919206	0.881524	0.931258	0.947682	0.901258	0.82198	0.871119	0.801122	0.737657	0.549352	0.562864	0.445247	0.378818	0.168974	0.179491	0.0400688	0.0336953	0.0355898	0.0394542	0.0031698	0.003222	0.0136662	0.0168958	0	0	0.0215604	0.0343635	-0.0428786	0.0187933	-0.2053	-0.04907	-0.544291	-0.390164	-1.39781	-1.07759					0	0.0279619	-0.0120426	-0.127185	-0.467228	-1.2377			0	0.00905316	0.0436086	0.110471	0.108984	0.226425			0.0830904	0.5	0.593926	0.459188	0.146638	0.00115508	4.60981e-07	0.595067	1	0.5	0.406074	0.540812	0.853362	0.998845	1	0.404933	1.69468e-09	-1.70493	0.00250869	2	5	54.4512	53.9447	53.6986	53.8623	0.970127	0.965094	0.997802	0.998597	60.487	0.100066	0.102641	-0.417447	0.257341	1	1	0.0031959			1	-0.660673	0.0106571	0.5
CTNNAL1	Q9UBT7	93	2	2	2	2	6.5904	6.7538	1	1	1	1	0.888851	0.883913	0.507723	0.558466	0.376565	0.442253	0.136186	0.260557	0.0377176	0.143303	0.0194386	0.126334	0.00501991	0.054804	0.00641957	0.0557347	0.00365014	0.035166	0.00265083	0.0348949	0.00244556	0.0198926	0.00290785	0.0215718	0.0022416	0.00514434	0.00258082	0.0105788	0	0	-0.807901	-0.662435	-1.46732	-0.763274											0	-0.735168	-1.1153						0	0.10286	0.497835						0.200232	0.5	0.00619225	0.000488172	0.0200064	0.775381	0.174699	0.768107	0.986205	0.5	0.993808	0.999512	0.979994	0.224619	0.825301	0.231893	0.0137954	-1.85046	0.00574752	2	2	46.2774	46.5515	44.1122	44.6251	0.999603	0.999374	0.99985	0.999153	49.2719	0.112529	0.112373	-2.0458	0.0196118	0	1	0.00369297			0	-0.759716		0.5
CTNNB1	P35222	1717	41	41	20	22	8.5141	8.355	1	1	1	1	1.10166	1.00198	1.06444	1.02266	1.07877	1.06962	1.09724	1.01315	0.965729	1.05763	1.06055	1.03696	0.952662	1.00421	1.088	0.963361	0.984817	0.890622	1.01658	0.944112	0.535234	0.563044	0.601363	0.543535	0.0188713	0.00326564	0.0228391	0.0099809	0	0	-0.0495903	0.0294767	0.0244914	-0.0782434	0.135124	-0.0284688	0.191637	-0.0599169	0.0457929	0.084144	0.168068	-0.0508758			0	-0.0100568	-0.026876	0.0533276	0.0658599	0.0649685	0.0585963		0	0.0559088	0.0726444	0.115678	0.177875	0.0271183	0.154817		0.0862916	0.5	0.482957	0.454554	0.589515	0.609984	0.608539	0.598159	0.998904	0.5	0.517043	0.545446	0.410485	0.390016	0.391461	0.401841	0.00109598	0.0658599	0.562158	1	5	58.9297	59.2544	58.8309	58.7485	0.906063	0.952923	0.774945	0.90661	59.4888	0.106454	0.105816	-0.302359	0.212796	1	1	0.0110685			1	0.544407	0.580683	0.5
CTNNBL1	Q8WYA6	413	7	5	6	4	7.1693	7.2704	1	1	1	1	0.677958	0.727583	0.402757	0.38554	0.121648	0.0867341	0.0668009	0.0421213	0.039435	0.0130309	0.0405773	0.0222329	0.0292708	0.00820221	0.0289614	0.0163356	0.0231334	0.00946279	0.0222216	0.0119078	0.010151	0.00447952	0.0140287	0.00899438	0.00305519		0.015821	0.00636431	0	0	-0.751287	-0.916232													0	-0.833759							0	0.116634							0.0583169	0.5	0.00435621	0.00207478	0.931293	0.959441	0.702189	0.991872	0.999954	0.5	0.995644	0.997925	0.0687067	0.0405592	0.297811	0.00812812	4.63511e-05	-0.833759	0.00514421	1	2	44.7249	44.7831	43.5907	43.574	0.999598	0.999968	0.999101	0.999713	46.8058	0.112241	0.119147	-1.17171	0.000666931	1	1	0.00305519			1	-0.0678143	0.0172673	0.5
CTNND1	O60716	1609	39	39	25	29	8.1711	8.1883	1	1	1	1	0.886708	0.899997	0.835662	0.824034	0.624338	0.612468	0.526893	0.525393	0.33449	0.346806	0.224556	0.248195	0.0433925	0.0499909	0.0414798	0.0489388	0.0190717	0.0218837	0.0239292	0.0312217	0.0148317	0.0106066	0.0202945	0.0194186	0.014762	0.0127081	0.0158149	0.017498	0	0	-0.0855395	-0.127218	-0.244816	-0.221237	-0.574885	-0.482655									0	-0.106379	-0.233027	-0.52877					0	0.0294709	0.0166734	0.0652163					0.0278401	0.5	0.178463	0.0304055	0.000379963	0.336508	0.998242	0.99993	0.985316	0.5	0.821537	0.969595	0.99962	0.663492	0.00175818	6.98505e-05	0.0146844	-0.761796	0.00102131	2	3	47.7863	47.7481	47.4117	47.4213	0.997865	0.998481	0.998899	0.998665	52.4427	0.100002	0.100247	-0.350691	0.00313931	1	1	0.0137351			1	-0.018841	0.00618355	0.5
CTPS1	P17812	683	18	18	12	14	7.8587	8.0096	1	1	1	1	0.974277	0.932228	0.930977	0.894926	0.767884	0.762195	0.660832	0.633124	0.475992	0.553105	0.465475	0.441169	0.2777	0.320644	0.309322	0.28507	0.169558	0.17258	0.190491	0.182928	0.0510054	0.0522927	0.0681739	0.0642501	0.00569794	0.00120812	0.0138045	0.00906915	0	0	-0.0655853	-0.0589148	-0.216605	-0.267673	-0.0322351	-0.326222	0.155586	-0.169656	0.167946	0.0840073					0	-0.06225	-0.242139	-0.179229	-0.00703502	0.125977			0	0.00471671	0.0361103	0.20788	0.229981	0.0593535			0.0896737	0.5	0.413284	0.201158	0.265954	0.49011	0.670637	0.887272	0.999989	0.5	0.586716	0.798842	0.734046	0.50989	0.329363	0.112728	1.07374e-05	-0.242139	0.0163276	1	3	49.3748	49.8157	50.4829	49.9304	0.989925	0.993345	0.989606	0.991471	59.4301	0.126529	0.100857	0.611371	0.225811	1	1	0.00345303			1	0.334803	0.0367951	0.5
CTPS2	Q9NRF8	588	12	13	8	11	7.6367	7.6152	1	1	1	1	1.02282	0.937419	0.970968	0.978926	0.961584	1.00984	0.932743	0.902344	0.800228	0.926965	0.859406	0.852574	0.732486	0.795425	0.780175	0.714126	0.646845	0.648399	0.62829	0.634196	0.280336	0.333199	0.290217	0.305256	0.00349016		0.0122103	0.0080365	0	0	-0.0750553	0.0625057	-0.0439324	-0.16238	0.102928	-0.120689	0.0909959	-0.155547	-0.0419905	-0.0319519	0.0499734	-0.126362			0	-0.00627483	-0.103156	-0.00888079	-0.0322756	-0.0369712	-0.0381945		0	0.0972703	0.0837551	0.158121	0.174332	0.00709832	0.124688		0.0921807	0.5	0.473475	0.145078	0.462492	0.366513	0.348154	0.343437	1	0.5	0.526525	0.854922	0.537508	0.633487	0.651846	0.656563	1.33642e-07	-0.103156	0.136758	1	3	56.3288	62.8289	57.7481	57.7217	0.911222	0.809276	0.994067	0.981614		0.10393	0.1	-1.84397	0.627661	1	1	0.00349016			1	0.429386	0.177845	0.5
CTR9	Q6PD62	457	10	9	9	9	7.0879	7.1679	1	1	1	1	0.726016	0.725902	0.550304	0.514067	0.194523	0.153473	0.111204	0.0951521	0.0544673	0.0611034	0.0572316	0.0500714	0.0393291	0.0349618	0.0440842	0.0319165	0.032371	0.0269701	0.033142	0.0229594	0.0162404	0.0116755	0.0185544	0.0153775	0.0185369	0.00639716	0.0195778	0.0144414	0	0	-0.399773	-0.497819	-0.806736	-0.689679											0	-0.448796	-0.748207						0	0.069329	0.0827715						0.0507002	0.5	0.0277808	0.00242146	0.306564	0.531189	0.320952	0.90756	0.99355	0.5	0.972219	0.997579	0.693436	0.468811	0.679048	0.0924402	0.00645009	-1.197	0.00610361	2	2	45.0946	44.963	44.2828	44.0923	0.999674	0.999389	0.99819	0.998916	47.5104	0.123937	0.130347	-0.841232	0.0184106	1	1	0.012467			1	-0.315014	0.0193965	0.5
CTSA	P10619	559	24	21	10	11	8.6969	8.6426	1	1	1	1	0.956571	0.933419	0.89829	1.02906	0.849218	0.945335	0.874954	0.905463	0.834433	0.977706	0.80678	0.879111	0.807963	0.881956	0.705598	0.751191	0.764816	0.75156	0.419205	0.502371	0.274614	0.296584	0.0622953	0.0816686	0.00126642	0.00144974	0.0264603	0.0154455	0	0	-0.0906909	0.140727	0.0430735	-0.0621695	-0.0486201	-0.153356	-0.195444	-0.231528	-0.867456	-0.581134	-2.14021	-1.86059			0	0.0250181	-0.00954798	-0.100988	-0.213486	-0.724295	-2.0004		0	0.163637	0.074418	0.0740593	0.0255149	0.20246	0.197721		0.105402	0.5	0.553204	0.479635	0.295953	0.134561	0.00136561	4.00074e-07	1	0.5	0.446796	0.520365	0.704047	0.865439	0.998634	1	7.45653e-10	-2.72469	0.00324268	2	6	57.1919	58.6845	55.6327	56.1627	0.852571	0.891602	0.977462	0.993675		0.101907	0.1	-2.04047	0.12337	1	1	0.00135808			1	-1.35466	0.0126549	0.5
CTSB	P07858	985	72	68	11	13	9.312	9.2153	1	1	1	1	0.876857	0.927539	0.908276	0.951434	0.837315	0.830002	0.811864	0.824654	0.843949	0.849663	0.707269	0.756834	0.768942	0.754475	0.651502	0.632536	0.685735	0.70742	0.424242	0.454116	0.343182	0.350699	0.140311	0.168094	0.0798792	0.0631094	0.0822787	0.0892671	0	0	0.0507895	0.0366959	-0.0445331	-0.00932436	-0.254897	-0.166914	-0.239104	-0.254326	-0.692763	-0.639508	-1.29035	-1.06096			0	0.0437427	-0.0269287	-0.210906	-0.246715	-0.666136	-1.17566		0	0.00996572	0.0248963	0.0622135	0.0107638	0.0376568	0.162201		0.0439568	0.5	0.66377	0.397033	0.0312662	0.0171311	3.19667e-05	2.20881e-07	0.98874	0.5	0.33623	0.602967	0.968734	0.982869	0.999968	1	0.0112595	-2.29941	6.88569e-05	4	4	57.2509	58.5141	55.4282	55.6812	0.870732	0.780399	0.952327	0.968239		0.116117	0.100233	-2.32784	0.0687616	1	1	0.0714943			1	-1.06524	0.00138331	0.5
CTSC	P53634	262	7	12	4	7	7.3988	8.4439	1	1	1	1	0.959338	0.982418	0.921356	0.985771	0.889639	0.904273	0.953004	0.925456	0.902485	0.913481	0.873867	0.956615	0.821061	0.888239	0.815664	0.930011	0.852066	0.904238	0.755019	0.881578	0.635916	0.672996	0.447891	0.546093	0.204728	0.171666	0.183665	0.154916	0	0	-0.05828	0.00491494	0.0992631	0.0334057	-0.0464902	0.0665646	-0.0095134	0.0663001	-0.174452	-0.0366142	-0.50569	-0.301453	-0.156633	-0.148121	0	-0.0266825	0.0663344	0.0100372	0.0283933	-0.105533	-0.403571	-0.152377	0	0.0446856	0.0465682	0.0799418	0.0536082	0.0974663	0.144417	0.00601929	0.0590883	0.5	0.361101	0.807593	0.553347	0.647338	0.0895227	0.000134094	0.0318623	0.5	0.638899	0.192407	0.446653	0.352662	0.910477	0.999866	0.968138	-0.555949	0.158145	2	7	62.7329		58.6417	58.7583	0.72124		0.989893	0.956499		0.1	0.160006	-4.0329		1	1	0.169291			1	0.121245	0.201083	0.5
CTSD	P07339	1249	85	105	19	18	9.4089	9.4215	1	1	1	1	0.937566	0.93031	0.939908	0.940782	0.828739	0.865977	0.90261	0.838803	0.825097	0.875373	0.82596	0.845216	0.7947	0.815047	0.840361	0.766845	0.788196	0.85011	0.676913	0.725184	0.497254	0.516963	0.233416	0.244679	0.063241	0.0300784	0.0605054	0.0404488	0	0	0.00359817	0.0161485	0.123185	-0.0459956	0.00150797	-0.0505789	0.0806001	-0.0879487	-0.219584	-0.229302	-1.09108	-1.07917			0	0.00987332	0.0385946	-0.0245355	-0.00367429	-0.224443	-1.08513		0	0.00887441	0.119629	0.036831	0.119182	0.00687168	0.00841984		0.0428297	0.5	0.53694	0.64106	0.408985	0.486233	0.0281942	6.22054e-07	0.944506	0.5	0.46306	0.35894	0.591015	0.513767	0.971806	0.999999	0.0554945	-1.30957	0.000627423	2	6	59.5767	61.1	57.705	57.836	0.712333	0.737525	0.991986	0.975803		0.105186	0.117647	-2.56788	0.0783564	1	1	0.0466597			1	-0.391619	0.00459283	0.5
CTSF	Q9UBX1	407	8	5	8	4	7.6432	7.4947	1	1	1	1	0.916471	0.962215	0.916993	0.911934	0.785613	0.83063	0.778365	0.734378	0.827208	0.805324	0.673825	0.728354	0.678296	0.709947	0.563999	0.56773	0.593853	0.65769	0.411148	0.414382	0.351484	0.359028	0.175384	0.175656	0.0788909	0.0478478	0.0676353	0.061713	0	0	0.000822664	-0.0774307	-0.0133729	-0.177684	-0.295876	-0.14493	-0.26622	-0.322508	-0.530449	-0.666447	-1.00294	-1.03134			0	-0.038304	-0.0955285	-0.220403	-0.294364	-0.598448	-1.01714		0	0.0553335	0.116186	0.106735	0.039801	0.0961655	0.020083		0.0620433	0.5	0.376203	0.218802	0.0460321	0.0161203	0.000258308	3.49471e-06	0.723496	0.5	0.623797	0.781198	0.953968	0.98388	0.999742	0.999997	0.276504	-2.13036	0.000117476	4	4	56.1705	57.8634	54.8224	54.8503	0.895075	0.792001	0.963408	0.955532		0.119808	0.101857	-2.18057	0.123426	1	1	0.0633693			1	-0.950191	0.00181202	0.5
CTSH	P09668	325	9	5	5	3	8.128	8.1542	1	1	1	1	0.892765	0.949316	0.952142	1.0273	0.856088	0.870138	0.866775	0.913325	0.846242	0.859483	0.85309	0.894754	0.789497	0.81716	0.755146	0.834017	0.7555	0.824557	0.628201	0.732354	0.487212	0.489151	0.302128	0.372062	0.111862	0.0744796	0.0998013	0.092483	0	0	0.0928957	0.113901	0.0178978	0.069884	0.0116278	0.0580215	-0.0641777	0.0294587	-0.266206	-0.171078	-0.68939	-0.394737			0	0.103398	0.0438909	0.0348246	-0.0173595	-0.218642	-0.542064		0	0.014853	0.0367598	0.0328053	0.066211	0.0672655	0.208351		0.0608923	0.5	0.819067	0.653259	0.622935	0.437847	0.0356375	0.000279864	0.744888	0.5	0.180933	0.346741	0.377065	0.562153	0.964362	0.99972	0.255112	-0.760706	0.0648857	2	6	59.4844	61.2908	57.7918	58.3914	0.745154	0.70847	0.983033	0.996857		0.112317	0.131922	-2.29596	0.137289	1	1	0.0931707			1	-0.0180987	0.09957	0.5
CTSL	P07711	260	3	3	3	2	7.5999	8.4897	1	1	1	1	0.908121	0.924165	0.841566	0.901297	0.757703	0.785826	0.712151	0.729082	0.850452	0.785923	0.634856	0.657504	0.681342	0.705728	0.533541	0.583608	0.57091	0.58094	0.389419	0.435474	0.294487	0.278171	0.173788	0.189243	0.0401186	0.0185177	0.0597707	0.0503749	0	0	-0.109808	-0.0361468	-0.0894494	-0.108129	-0.421801	-0.257387	-0.352781	-0.274112	-0.551939	-0.415802	-0.760877	-0.55573			0	-0.0729775	-0.0987893	-0.339594	-0.313446	-0.48387	-0.658303		0	0.0520864	0.0132086	0.116258	0.0556268	0.0962633	0.145061		0.0683578	0.5	0.32682	0.272672	0.0286397	0.0377504	0.00607374	0.000994857	0.999957	0.5	0.67318	0.727328	0.97136	0.96225	0.993926	0.999005	4.28061e-05	-1.79521	0.000782921	4	4	55.4193	56.0096	54.0148	54.8153	0.918998	0.863021	0.945055	0.935262		0.114989	0.104758	-1.29942	0.120548	1	1	0.0293181			1	-0.722116	0.00524614	0.5
CTSO				2		1		7.6637		1		1		0.985432		0.905439		0.888078		0.930573		0.777755		0.858604		0.744953		0.77648		0.806885		0.827362		0.484241		0.493354		0.0713885		0.0998272		0		-0.122138		0.0674324		0.142677		0.0597998		0.0361552		0.0268979			0	-0.122138	0.0674324	0.142677	0.0597998	0.0361552	0.0268979																											0.142677		1	4		61.1917		58.6907		0.614112		0.971068		0.116858	0.135384	-2.50092		0	0	0.0713885			0	0.596684
CTSS	P25774	95	3	2	3	2	6.7271	6.6699	1	1	1	1	0.870189	0.908136	0.87009	0.844651	0.763936	0.892487	0.789305	0.739183	0.700704	0.77397	0.704395	0.701102	0.647654	0.652813	0.63541	0.616611	0.565395	0.594659	0.554074	0.584328	0.39799	0.378105	0.381184	0.368691	0.261262	0.206477	0.245756	0.214979	0	0	-0.000164755	-0.104553	0.0471323	-0.271899	0.00758014	-0.142653	-0.0275357	-0.08231	-0.0291814	-0.0252854	-0.0622452	-0.0363726	-0.0882697	0.0582104	0	-0.0523587	-0.112383	-0.0675365	-0.0549229	-0.0272334	-0.0493089	-0.0150296	0	0.0738134	0.225589	0.106231	0.0387313	0.00275486	0.0182946	0.103577	0.0711239	0.5	0.275264	0.107306	0.222047	0.265783	0.377272	0.286788	0.431381	0.5	0.724736	0.892694	0.777953	0.734217	0.622728	0.713212	0.568619	-0.112383	0.453441	1	3	56.41	58.5755	57.8626	57.5831	0.8609	0.825484	0.916741	0.869836		0.145622	0.108897	0.230105	0.852589	0	1	0.230367			0	0.423106		0.5
CTSZ	Q9UBR2	531	17	20	11	8	9.063	9.2068	1	1	1	1	0.962841	0.945227	0.930969	0.962623	0.865104	0.84471	0.879164	0.859954	0.856933	0.81711	0.778169	0.817217	0.784406	0.780866	0.732273	0.704546	0.731589	0.741994	0.462611	0.507984	0.327614	0.348468	0.0991581	0.109606	0.0180493	0.0067282	0.0340047	0.0346557	0	0	-0.0485654	0.0263098	0.023259	0.0258023	-0.139099	0.000188531	-0.09922	-0.148382	-0.661234	-0.546626	-1.72419	-1.6687			0	-0.0111278	0.0245306	-0.0694553	-0.123801	-0.60393	-1.69645		0	0.0529448	0.00179839	0.0984912	0.0347628	0.0810403	0.0392439		0.0440402	0.5	0.482022	0.539572	0.389434	0.309155	0.0156792	1.94049e-05	0.999974	0.5	0.517978	0.460428	0.610566	0.690845	0.984321	0.999981	2.57683e-05	-2.30038	0.000536246	2	6	57.4706	58.5425	56.0301	56.1859	0.873613	0.749728	0.976364	0.975137		0.108717	0.1	-1.89857	0.0726221	1	1	0.0123887			1	-1.0659	0.0041961	0.5
CTTN	Q14247	1287	24	36	19	26	8.6685	8.7072	1	1	1	1	0.97938	0.974706	0.918453	0.948711	0.934879	0.906027	0.847564	0.843635	0.785884	0.731531	0.777391	0.794761	1.00345	0.905656	0.805512	0.819929	1.0261	1.00586	0.906086	0.952886	0.982499	0.947479	0.817812	0.87756	1.15344	1.18705	1.13845	1.2322	0	0	-0.0926626	-0.0389986	-0.141458	-0.102934	-0.0156772	0.119603	-0.31699	-0.143465	-0.179449	-0.0780492	-0.264688	-0.110596	-0.0188687	0.0538489	0	-0.0658306	-0.122196	0.0519627	-0.230228	-0.128749	-0.187642	0.0174901	0	0.0379462	0.0272402	0.0956573	0.122701	0.0717003	0.108959	0.0514192	0.0644529	0.5	0.196551	0.0644484	0.751424	0.00552783	0.0559099	0.0147372	0.591358	0.5	0.803449	0.935552	0.248576	0.994472	0.94409	0.985263	0.408642	-0.230228	0.0920066	1	5			59.9214			0.480496	0.771612							1	1	1.17025			0	0.342909		0.5
CTTNBP2NL	Q9P2B4	113	1	1	1	1	8.715	6.4638	1	1	1	1	0.876727	0.932475	0.941343	0.888933	0.580898	0.57417	0.535718	0.559959	0.215505	0.219145	0.194966	0.236368	0.1158	0.127845	0.102699	0.12688	0.0833688	0.109954	0.0850142	0.096131	0.0477017	0.0700454	0.0461945	0.0719172	0.0401721	0.0527675	0.0479362	0.0624523	0	0	0.102593	-0.0689895	-0.116811	-0.036157	-0.144498	0.109147									0	0.0168016	-0.0764839	-0.0176753					0	0.121327	0.0570309	0.179354					0.089428	0.5	0.573713	0.202924	0.422509	0.16041	0.18478	0.481735	0.990872	0.5	0.426287	0.797076	0.577491	0.83959	0.81522	0.518265	0.00912808	-0.0764839	0.146364	1	3	47.2692	47.2375	47.4865	47.703	0.99673	0.996296	0.994316	0.99526	51.0335	0.169865	0.171248	0.341404	0.0891086	0	0	0.0464698			0	0.447537		0.5
CTU1	Q7Z7A3	67	1		1				1		1		0.899401		0.880145		0.689728		0.74982		0.481963		0.448739		0.224634		0.248943		0.132968		0.173004		0.0881025		0.0985646		0.0429549		0.0572505		0		-0.0312224		0.120517		-0.103046		0.148238		0.379724						0	-0.0312224	0.120517	-0.103046	0.148238	0.379724																												0.379724		1	6	48.8202		50.3029		0.996084		0.992338		57.6685	0.158434	0.127706	1.48271		0	0	0.0429549			0	0.758002
CTU2				3		3		6.7825		1		1		0.893687		0.911931		0.877068		0.888619		0.745496		0.674094		0.467037		0.400082		0.275015		0.238318		0.0930832		0.0982217		0.000686551		0.0136727		0		0.029156		0.0188762		-0.14525		-0.223242		-0.206623					0	0.029156	0.0188762	-0.14525	-0.223242	-0.206623																												-0.223242		1	5		51.8491		52.7686		0.98941		0.992872	60.487	0.100638	0.100127	0.919517		0	0	0.000686551			0	0.347663
CUEDC1	Q9NWM3	33	1	1	1	1	6.4946	6.4962	1	1	1	1	0.936204	0.80654	0.980208	0.880768	0.719672	0.719148	0.695756	0.608574	0.378816	0.488245	0.479872	0.469418	0.413153	0.436052	0.405367	0.350328	0.361263	0.262157	0.293372	0.297216	0.137963	0.203623	0.18241	0.163113	0.185503	0.198958	0.254829	0.203383	0	0	0.0662661	0.127015	-0.0487586	-0.240857	0.341152	-0.056732	-0.0274456	-0.315792	-0.300316	0.181082	0.402903	-0.320032	0.458086	0.0317319	0	0.0966405	-0.144808	0.14221	-0.171619	-0.0596171	0.0414356	0.244909	0	0.042956	0.135834	0.281347	0.203892	0.3404	0.511192	0.301478	0.227137	0.5	0.693672	0.225918	0.770122	0.187701	0.376896	0.586397	0.89241	0.5	0.306328	0.774082	0.229878	0.812299	0.623104	0.413603	0.10759	0.244909	0.287619	1	8	48.5425	49.44	52.0714	51.0382	0.936521	0.965111	0.967171	0.976377	64.421	0.276629	0.117822	2.56361	0.0644372	0	0	0.192231			0	0.666256		0.5
CUL1	Q13616	1385	38	39	26	24	8.1857	8.2546	1	1	1	1	0.978815	0.962645	0.996053	0.977451	0.918289	0.885883	0.864148	0.836222	0.858951	0.847688	0.781182	0.736776	0.807174	0.774578	0.691042	0.611336	0.810615	0.726062	0.558113	0.524178	0.508267	0.513241	0.143085	0.150316	0.00766145	0.00141355	0.0116113	0.00713401	0	0	0.0251862	0.0220195	-0.0876703	-0.0832312	-0.136918	-0.202307	-0.224107	-0.341445	-0.538459	-0.470037	-1.82871	-1.77164			0	0.0236029	-0.0854507	-0.169612	-0.282776	-0.504248	-1.80018		0	0.0022392	0.0031389	0.0462369	0.0829707	0.0483818	0.040356		0.0319033	0.5	0.532296	0.384844	0.281861	0.171568	0.0533349	4.61599e-05	0.999776	0.5	0.467704	0.615156	0.718139	0.828432	0.946665	0.999954	0.000223533	-1.80018	0.000384624	1	7	60.0729	60.9994	56.6476	55.9011	0.765381	0.688708	0.958713	0.940561		0.105626	0.10001	-4.26175	0.0189341	1	1	0.0045375			1	-0.725494	0.00362407	0.5
CUL2	Q13617	719	20	30	15	18	7.9754	8.0009	1	1	1	1	1.02194	0.980133	0.963984	0.943746	0.953165	0.893362	0.891866	0.836121	0.855053	0.89745	0.798662	0.710332	0.740829	0.7546	0.487767	0.424582	0.357531	0.324333	0.0480496	0.0553461	0.00401771	0.00360829	0.0169479	0.0152964	0.00318483	0.00111019	0.015159	0.00987457	0	0	-0.0842225	-0.0545799	-0.0958992	-0.0955335	-0.0984281	-0.337339	-0.602949	-0.829668	-2.89547	-2.55092					0	-0.0694012	-0.0957163	-0.217884	-0.716309	-2.7232			0	0.0209605	0.000258553	0.168936	0.160315	0.243633			0.0990172	0.5	0.347798	0.2954	0.117522	0.00101836	1.33552e-08	1	1	0.5	0.652202	0.7046	0.882478	0.998982	1	1.66043e-07	1.43849e-08	-3.4395	0.000493982	2	5	53.5686	53.6402	53.1087	52.3109	0.96814	0.958158	0.994221	0.982931	59.6062	0.100041	0.1	-0.894604	0.155085	1	1	0.00214751			1	-1.84111	0.00405086	0.5
CUL3	Q13618	1417	38	39	24	29	8.1011	8.118	1	1	1	1	1.02273	0.967804	0.969793	0.982666	0.969803	0.914265	0.907475	0.88033	0.893414	0.926834	0.879991	0.825411	0.785175	0.820939	0.568831	0.550927	0.353527	0.337428	0.0448667	0.0511475	0.00326177	0.00340761	0.00966953	0.0108523	0.00368558	0.00188509	0.0143217	0.0110765	0	0	-0.0766787	0.0219867	-0.0958328	-0.0545683	-0.0218403	-0.167198	-0.465014	-0.575413	-2.9781	-2.72184					0	-0.027346	-0.0752005	-0.0945193	-0.520214	-2.84997			0	0.0697669	0.0291784	0.102784	0.0780637	0.181201			0.0768323	0.5	0.414644	0.278196	0.231027	0.000936857	3.59575e-10	1	1	0.5	0.585356	0.721804	0.768973	0.999063	1	7.74505e-08	3.37871e-09	-3.37019	0.000158276	2	5	53.8835	54.1588	53.401	53.4269	0.971078	0.954513	0.999646	0.991802	59.1952	0.100011	0.104781	-0.607237	0.048155	1	1	0.00278533			1	-1.79394	0.00216626	0.5
CUL4A	Q13619	489	12	13	11	12	7.415	7.4356	1	1	1	1	0.969294	0.935116	0.923829	0.918155	0.873306	0.798229	0.552513	0.588857	0.461956	0.490542	0.211312	0.201491	0.055221	0.0358982	0.0553324	0.0340995	0.0246258	0.011332	0.0361199	0.0226151	0.0127273	0.00713532	0.0218115	0.0159666	0.00404728	0.000556691	0.0159236	0.00899945	0	0	-0.0693081	-0.0264072	-0.660479	-0.438885	-1.12838	-1.28367									0	-0.0478577	-0.549682	-1.20602					0	0.0303355	0.156691	0.109803					0.0742073	0.5	0.446455	0.0721214	0.00304233	0.460078	0.975098	0.990415	0.999997	0.5	0.553545	0.927879	0.996958	0.539922	0.0249018	0.00958523	3.38367e-06	-1.20602	0.0020993	1	4	49.1996	48.9521	47.6411	47.7376	0.999193	0.99581	0.998921	0.999748	52.5014	0.1	0.115522	-1.38651	0.00904974	1	1	0.00230198			1	-0.321152	0.00961126	0.5
CUL4B	Q13620	1464	18	20	18	20	7.8733	8.1415	1	1	1	1	0.976069	0.978111	0.976005	0.976055	0.955974	0.966874	0.882887	0.902109	0.864177	1.03841	0.855655	0.86985	0.785707	0.875336	0.650048	0.63413	0.543266	0.546803	0.131338	0.142045	0.00695871	0.00152809	0.0100767	0.0064022	0.00326657	0.000952656	0.00865269	0.00651841	0	0	-9.50126e-05	-0.00303535	-0.114744	-0.100026	-0.0142976	-0.255545	-0.273446	-0.465058	-2.04837	-1.94468					0	-0.00156518	-0.107385	-0.134921	-0.369252	-1.99653			0	0.00207913	0.0104074	0.170587	0.135491	0.0733242			0.0653148	0.5	0.498193	0.378316	0.348711	0.149656	7.91017e-05	0.998359	0.999945	0.5	0.501807	0.621684	0.651289	0.850344	0.999921	0.00164084	5.51048e-05	-1.99653	0.000756882	1	6	54.5546	55.8275	53.9978	54.0135	0.924792	0.943451	0.997901	0.997784	60.0172	0.100007	0.1	-1.18541	0.203607	1	1	0.00210961			1	-0.859116	0.00517047	0.5
CUL5	Q93034	1094	29	42	22	32	8.1447	8.1411	1	1	1	1	1.05489	0.960515	1.02421	0.990323	0.988405	0.933518	0.978296	0.907311	0.851672	0.945734	0.97627	0.860464	0.866454	0.931742	0.986872	0.838787	0.897979	0.830773	0.685471	0.638276	0.161922	0.223583	0.0110364	0.0176051	0.00236655	0.00382659	0.0114787	0.0117675	0	0	-0.0425766	0.044091	-0.0148312	-0.0410801	0.196983	-0.136319	0.18774	-0.151625	-0.389586	-0.380273	-3.87496	-3.66674			0	0.000757221	-0.0279556	0.0303323	0.0180576	-0.384929	-3.77085		0	0.0612833	0.0185608	0.23568	0.239968	0.00658535	0.147231		0.10133	0.5	0.502023	0.425823	0.580387	0.548102	0.0124798	1.18059e-10	1	0.5	0.497977	0.574177	0.419613	0.451898	0.98752	1	6.38108e-08	-4.15578	0.00356602	2	6	57.7268	58.4788	56.5558	56.3491	0.864494	0.897619	0.976088	0.995979	60.076	0.1	0.105351	-1.65036	0.0515389	1	1	0.00309657			1	-2.32856	0.0135362	0.5
CUL7				1		1		6.7638		1		1		0.922459		0.594825		0.231987		0.27552		0.108797		0.133646		0.0529353		0.0524952		0.0351897		0.0479279		0.0259246		0.0310663		0.0174458		0.0240449		0		-0.633021		0.248111											0	-0.633021	0.248111																															-0.633021		1	2		45.8341		44.9122		0.998266		0.998885	50.2114	0.142407	0.126591	-0.921886		0	0	0.0174458			0	0.0687953
CUSTOS	Q96C57	48	1	1	1	1	6.7034	6.7353	1	1	1	1	0.844628	0.858206	0.868031	0.926862	0.769342	0.780843	0.751178	0.981936	0.789743	0.835129	0.779096	0.958804	0.750003	0.811544	0.678904	0.81582	0.73748	0.694913	0.646778	0.856335	0.500801	0.601531	0.525653	0.673745	0.554469	0.642925	0.733747	0.862444	0	0	0.0394314	0.11103	-0.0344694	0.330597	-0.019582	0.199237	-0.143689	0.00758202	-0.189333	0.301342	0.0698751	0.163565	0.404175	0.42378	0	0.0752308	0.148064	0.0898277	-0.0680537	0.0560044	0.11672	0.413977	0	0.0506281	0.258141	0.154729	0.106965	0.34696	0.0662484	0.0138625	0.124692	0.5	0.724842	0.874022	0.761258	0.294175	0.672387	0.819853	0.996538	0.5	0.275158	0.125978	0.238742	0.705825	0.327613	0.180147	0.00346189	0.413977	0.120124	1	8	63.8158		61.464	59.0567	0.69233	0.327037	0.847022	0.946454		0.312365	0.382888	-3.5554		0	0	0.598697			0	0.781312		0.5
CUTA	O60888	282	5	5	3	3	7.8728	7.4152	1	1	1	1	0.64122	0.980671	0.682586	0.985855	0.619503	0.835079	0.678549	0.934161	0.606046	0.789286	0.667748	0.88439	0.59489	0.815511	0.634048	0.844117	0.580837	0.648965	0.569373	0.791587	0.399599	0.471068	0.461067	0.708643	0.283922	0.322803	0.341524	0.399312	0	0	0.0901908	0.00760765	0.131342	0.161759	0.139875	0.164135	0.091971	0.0497389	-0.0287599	0.286606	0.206424	0.589122	0.266492	0.306861	0	0.0488993	0.14655	0.152005	0.0708549	0.128923	0.397773	0.286676	0	0.0583951	0.0215085	0.0171548	0.0298626	0.222997	0.270608	0.028545	0.0811339	0.5	0.685155	0.916353	0.923244	0.756162	0.89031	0.998786	0.992163	0.5	0.314845	0.0836471	0.0767557	0.243838	0.10969	0.00121381	0.00783728	0.684449	0.200722	2	7	54.5742	63.2639	58.6179	59.046	0.705534	0.708513	0.701496	0.993494		0.201715	0.100324	-0.0871072	0.985842	1	1	0.303363			1	0.965377	0.242375	0.5
CUTC	Q9NTM9	154	3	8	2	5	7.4155	7.5976	1	1	1	1	1.00939	0.939489	0.987399	0.958416	0.945468	0.94592	0.875563	0.878843	0.827864	0.906546	0.752227	0.859329	0.717599	0.823925	0.582402	0.715126	0.39704	0.468196	0.310587	0.392128	0.0619174	0.0646692	0.069014	0.0766005	0.0145384	0.00221399	0.0194279	0.0150589	0	0	-0.0317845	0.0287759	-0.110817	-0.106113	-0.138226	-0.0771692	-0.301164	-0.204317	-0.354289	-0.255789					0	-0.00150429	-0.108465	-0.107698	-0.25274	-0.305039			0	0.0428227	0.00332636	0.0431739	0.0684811	0.0696493			0.0379089	0.5	0.498461	0.390679	0.39143	0.260764	0.22069	0.695087	0.999026	0.5	0.501539	0.609321	0.60857	0.739236	0.77931	0.304913	0.000974438	-0.305039	0.276591	1	6	53.6765	54.9252	54.3888	55.4935	0.975529	0.944171	0.989579	0.993509	61.4852	0.10021	0.100002	0.640281	0.522729	1	1	0.00837622			1	0.291998	0.315559	0.5
CUX1	Q13948	685	13	16	12	14	7.4107	7.5011	1	1	1	1	0.851618	0.926104	0.839575	0.865396	0.668637	0.697304	0.589308	0.613028	0.549296	0.531005	0.270261	0.2909	0.117996	0.0874601	0.0499555	0.0486603	0.0157401	0.0178199	0.0225334	0.0269283	0.00518328	0.00842456	0.0119719	0.0181918	0.00279965	0.00398944	0.0102292	0.0135978	0	0	-0.0205478	-0.0978135	-0.182201	-0.185836	-1.02323	-0.868203									0	-0.0591806	-0.184018	-0.945716					0	0.0546351	0.0025699	0.10962					0.0417063	0.5	0.267384	0.0369581	7.25186e-07	2.9754e-07	0.999933	1	1	0.5	0.732616	0.963042	0.999999	1	6.70844e-05	1.12293e-07	1.58645e-09	-1.12973	0.00149268	2	3	48.6356	48.73	47.8922	48.095	0.986067	0.99381	0.997528	0.997676	54.0281	0.10001	0.100003	-0.68914	0.025346	1	1	0.00339455			1	-0.269235	0.00761423	0.5
CWC15	Q9P013	277	5	10	4	6	7.554	7.4834	1	1	1	1	0.793038	0.946053	0.80648	0.992425	0.88812	1.06852	1.14269	1.19888	1.04185	1.12903	1.21117	1.34357	0.956629	1.09039	1.09141	1.2148	1.10422	0.924211	1.24995	1.43124	0.805495	1.07767	0.912705	1.10306	0.839028	1.04262	1.23478	1.20275	0	0	0.0242479	0.069036	0.36361	0.166063	0.217249	0.250984	0.190165	0.155867	0.178841	0.630973	0.180274	0.0335934	0.557462	0.206115	0	0.0466419	0.264837	0.234116	0.173016	0.404907	0.106934	0.381789	0	0.03167	0.139687	0.0238541	0.0242526	0.319705	0.103719	0.24844	0.111416	0.5	0.653807	0.978143	0.965707	0.918914	0.997227	0.813701	0.996123	0.5	0.346193	0.021857	0.034293	0.0810857	0.0027734	0.186299	0.00387677	0.498953	0.102393	2	3	66.2842			66.2085	0.516788	0.420317		-0.090463				-0.0756363		1	1	0.940825			0	0.839141		0.5
CWC22				2		2		6.7068		1		1		0.505612		0.233623		0.0957414		0.100244		0.0821453		0.0858944		0.0563915		0.0599139		0.0495105		0.049689		0.0296005		0.0374559		0.0515871		0.0462159		0		-1.11385													0	-1.11385																																-1.11385		1	2		44.0105		42.0923		0.999745		0.995676	46.1012	0.147631	0.157982	-1.91816		0	0	0.0462159			0	-0.258423
CWC25	Q9NXE8	119	2		2		6.6244		1		1		0.770271		0.732648		0.557317		0.447474		0.455987		0.258371		0.30752		0.20723		0.260432		0.165688		0.195125		0.130617		0.271918		0.219594		0		-0.0722455		-0.316694		-0.819546		-0.569451		-0.652433		-0.579057		-0.308336		0	-0.0722455	-0.316694	-0.819546	-0.569451	-0.652433	-0.579057	-0.308336																										-0.819546		1	4	47.7405		46.9054		0.985427		0.988324		52.5014	0.310676	0.226347	-0.835122		0	0	0.219594			0	-0.0581418
CWC27	Q6UX04	155	2	2	2	2	7.0384	7.1464	1	1	1	1	0.835963	0.782882	0.730179	0.656976	0.401692	0.359074	0.281002	0.246016	0.11619	0.114519	0.120491	0.0984856	0.0630868	0.0509506	0.0754045	0.0653094	0.0597076	0.0450986	0.0590019	0.0528974	0.0437228	0.0276505	0.0397961	0.0341515	0.0496355	0.0566644	0.0398025	0.0440613	0	0	-0.195189	-0.252954	-0.515513	-0.545528											0	-0.224072	-0.53052						0	0.0408461	0.0212238						0.02069	0.5	0.0336483	0.000345324	0.233122	0.990829	0.824076	0.771734	0.0054943	0.5	0.966352	0.999655	0.766878	0.00917117	0.175924	0.228266	0.994506	-0.754592	0.0361515	2	2	46.2266	45.8657	45.5884	45.1045	0.9987	0.999213	0.99669	0.998104	49.2719	0.140481	0.150348	-0.699667	0.146323	0	1	0.0419319			0	-0.0139379		0.5
CWF19L1	Q69YN2	325	7	8	5	6	7.3397	7.4649	1	1	1	1	0.952743	0.93732	0.864789	0.856504	0.719167	0.743074	0.567368	0.564554	0.328895	0.350275	0.176514	0.180061	0.0491151	0.0232566	0.0367721	0.0287215	0.0112821	0.00765291	0.0204912	0.0165264	0.0209139	0.00575995	0.0135342	0.0115263	0.0021965	0.00169562	0.00748298	0.00645308	0	0	-0.139739	-0.13008	-0.342043	-0.396395	-0.897842	-0.960005									0	-0.13491	-0.369219	-0.928924					0	0.00682994	0.0384329	0.0439558					0.0223046	0.5	0.328189	0.119174	0.00521145	0.425731	0.996231	0.729756	0.99995	0.5	0.671811	0.880826	0.994789	0.574269	0.00376891	0.270244	4.95528e-05	-0.928924	0.0026683	1	4	48.2516	48.3256	47.5208	47.4757	0.999239	0.998383	0.998666	0.99782	51.9142	0.1	0.101887	-0.790362	0.00298744	1	1	0.00194606			1	-0.132577	0.0111046	0.5
CWF19L2	Q2TBE0	71	2	1	2	1	6.7532	5.5722	1	1	1	1	0.83958	0.673667	0.776138	0.546815	0.627602	0.258881	0.621595	0.192425	0.599881	0.148603	0.581666	0.118949	0.53592	0.102473	0.506458	0.108354	0.466092	0.0823385	0.461185	0.0828406	0.231273	0.0373907	0.210489	0.0109775	0.0276771	0.072157	0.0304457	0.0550355	0	0	-0.113355	-0.300983	-0.0138748	-0.427994	-0.0444835		-0.081575		-0.0152705		-0.135853				0	-0.207169	-0.220934	-0.0444835	-0.081575	-0.0152705	-0.135853		0	0.132673	0.292826						0.141833	0.5	0.248275	0.234562	0.273731	0.4993	0.495692	0.00451305	0.3377	0.5	0.751725	0.765438	0.726269	0.5007	0.504308	0.995487	0.6623	-0.135853	0.781671	1	7	51.8161	45.0492	53.6537	44.3433	0.917086	0.999055	0.865664	0.987598	63.5403	0.210965	0.112755	0.565846	0.930642	0	0	0.0427406			0	0.407135		0.5
CXADR	P78310	773	24	19	16	14	7.9978	8.1507	1	1	1	1	0.905335	0.925147	0.89614	0.995991	0.811217	0.834481	0.859173	0.919314	0.839106	0.792372	0.806527	0.930859	0.818414	0.79039	0.782925	0.904811	0.82658	0.821448	0.815089	0.93126	0.711775	0.640637	0.639041	0.748949	0.753346	0.603996	0.686275	0.732803	0	0	-0.0147282	0.10645	0.082861	0.139677	-0.0571307	0.232385	-0.0639568	0.195052	-0.020198	0.181015	-0.155512	0.225359	-0.134526	0.278885	0	0.0458611	0.111269	0.087627	0.0655478	0.0804087	0.0349235	0.0721795	0	0.0856862	0.0401752	0.204718	0.183147	0.142279	0.269316	0.292326	0.152206	0.5	0.635756	0.796597	0.744657	0.689528	0.727301	0.604381	0.706711	0.5	0.364244	0.203403	0.255343	0.310472	0.272699	0.395619	0.293289	0.111269	0.170171	1	3	78.3536	123.363	58.9553	59.2119	0.278717	0.132178	0.914741	0.899837		0.363616	0.351499	-41.7746	0.204555	1	1	0.678671			0	0.575309		0.5
CXCL13	O43927	307	5	5	3	4	7.6494	7.679	1	1	1	1	0.898493	0.94037	0.769017	0.999725	0.798926	0.829158	0.745045	0.82602	0.62423	0.732446	0.547293	0.63167	0.512469	0.577013	0.445973	0.512289	0.418607	0.548896	0.349341	0.4014	0.251456	0.232616	0.223079	0.238099	0.375595	0.248983	0.178202	0.182829	0	0	-0.224492	0.0883026	-0.100734	-0.00547034	-0.189765	-0.213553	-0.200508	-0.171647	-0.260963	-0.451494	-0.172746	0.0336116	-1.07566	-0.445554	0	-0.0680945	-0.0531023	-0.201659	-0.186077	-0.356228	-0.069567	-0.760609	0	0.221179	0.0673618	0.0168207	0.0204078	0.134726	0.145917	0.445554	0.131496	0.5	0.311426	0.350306	0.0820892	0.0980097	0.012221	0.307726	0.000111164	0.5	0.688574	0.649694	0.917911	0.90199	0.987779	0.692274	0.999889	-0.760609	0.126426	1	8	52.0769	55.6345	53.0194	54.7267	0.967893	0.901271	0.965046	0.976185		0.220269	0.10704	0.0173587	0.993779	1	1	0.180515			1	-0.0180328	0.166833	0.5
CXorf38	Q8TB03	48	0	1	0	1		6.0868		1		1		0.825797		0.868858		0.81224		0.605619		0.595256		0.220876		0.170209		0.0885864		0.0328527		0.0623625		0.0270171		0.0305111				0.0142476		0		0.0733342		-0.423495		-1.43027		-0.942153							0	0.0733342	-0.423495	-1.43027	-0.942153																													-1.43027		1	4		49.3933		47.8407		0.98081		0.996163	54.7327	0.100009	0.129856	-1.55255		0	0	0.0142476			0	-0.473761
CXorf40A	Q8TE69	34	1	2	1	2	6.4155	6.8795	1	1	1	1	0.859769	0.93975	0.821937	0.918912	0.737173	0.803008	0.823792	0.854492	0.778711	0.826165	0.741222	0.780832	0.710867	0.631455	0.630538	0.60521	0.411636	0.378681	0.265176	0.324309	0.04686	0.022148	0.0446952	0.0520414			0.0241854	0.0113939	0	0	-0.0649216	-0.0323495	0.160276	0.0896528	-0.0711823	-0.0814189	-0.172997	-0.0612438	-0.634416	-0.223614					0	-0.0486356	0.124964	-0.0763006	-0.11712	-0.429015			0	0.023032	0.0499378	0.00723838	0.0790215	0.290481			0.0749518	0.5	0.421481	0.693478	0.37818	0.317599	0.0530865	0.981097		0.5	0.578519	0.306522	0.62182	0.682401	0.946913	0.0189031		-0.429015	0.111598	1	6	52.7638	52.8694	54.3221	54.5548	0.893297	0.921926	0.95175	0.978892	63.2467	0.102022	0.100005	1.62188	0.00614951	0	0	0.0177896			0	0.207628		0.5
CXorf40B	Q96DE9	34	0	0	0	0	6.4155	6.8795																																																																																																			0	0				0
CXorf56	Q9H5V9	68	1	1	1	1	6.7129	6.5894	1	1	1	1	0.846851	0.943616	0.899646	0.912067	0.688143	0.767292	0.555897	0.694735	0.451889	0.582665	0.316907	0.490615	0.238629	0.287519	0.117027	0.241873	0.13299	0.190465	0.0621181	0.152886	0.0482625	0.105875	0.042734	0.0798821	0.035237	0.0863202	0.0384522	0.0944752	0	0	0.0872502	-0.0490595	-0.307891	-0.143312	-0.511907	-0.248075	-1.02793	-0.249408		-0.317073					0	0.0190954	-0.225602	-0.379991	-0.638668	-0.317073			0	0.0963855	0.116375	0.186557	0.550496				0.189963	0.5	0.537827	0.138494	0.0409098	0.00440874	0.00245948	0.0845351	0.735817	0.5	0.462173	0.861506	0.95909	0.995591	0.997541	0.915465	0.264183	-1.33573	0.361876	3	4	48.6759	49.6445	48.1481	50.1648	0.997845	0.994406	0.99704	0.9991	55.496	0.153022	0.127923	-0.00374143	0.997635	0	0	0.0607786			0	-0.409423		0.5
CXorf67	Q86X51	633	17	23	13	13	8.3592	8.2423	1	1	1	1	0.639221	0.683653	0.620307	0.534474	0.348173	0.366181	0.302885	0.290837	0.269829	0.257871	0.202558	0.18755	0.183727	0.170646	0.119318	0.119217	0.147806	0.112036	0.109992	0.117375	0.106806	0.123141	0.081787	0.0894295	0.106976	0.127491	0.131804	0.116576	0	0	-0.0433321	-0.355146	-0.201035	-0.332348	-0.41371	-0.459376	-0.622753	-0.517418							0	-0.199239	-0.266691	-0.436543	-0.570086				0	0.220486	0.0928524	0.0322906	0.0744825				0.0840222	0.5	0.0813519	0.0357416	0.00406395	0.000793596	0.102056	0.0048095	0.735166	0.5	0.918648	0.964258	0.995936	0.999206	0.897944	0.99519	0.264834	-1.27332	0.00130062	3	3	45.309	45.4973	45.2484	44.5355	0.991818	0.99375	0.99287	0.992389	50.3876	0.22078	0.187664	-0.51122	0.299904	1	1	0.117233			1	-0.36695	0.00707066	0.5
CXXC1				2		2		6.4922		1		1		0.695669		0.391732		0.181133		0.177846		0.137084		0.145324		0.131987		0.123283		0.116519		0.102699		0.0694522		0.0748359				0.0161879		0		-0.828535		-0.0264246											0	-0.828535	-0.0264246																															-0.828535		1	2		44.7517		43.0967		0.999216		0.98217	47.2756	0.213739	0.19297	-1.65503		0	0	0.0161879			0	-0.064259
CYB561A3	Q8NBI2	120	5	6	3	4	7.3803	7.5809	1	1	1	1	1.07017	0.894574	1.00356	0.930497	0.995394	0.963928	1.08811	0.861807	0.822654	0.866356	0.888518	0.818741	0.750444	0.798625	0.89383	0.795175	0.756482	0.703104	0.827092	0.769609	0.451058	0.522615	0.52652	0.498351	0.635079	0.694469	0.598755	0.517756	0	0	-0.0927099	0.0567995	0.128486	-0.16156	0.111114	-0.0815525	0.252256	-0.00624568	0.128743	0.130388	0.223176	-0.0685872	-0.0849723	-0.423637	0	-0.0179552	-0.0165369	0.0147807	0.123005	0.129565	0.0772943	-0.254305	0	0.105719	0.205094	0.136236	0.182789	0.00116294	0.206308	0.239472	0.134597	0.5	0.440264	0.444946	0.549243	0.842031	0.853911	0.739029	0.0271635	0.5	0.559736	0.555054	0.450757	0.157969	0.146089	0.260971	0.972836	-0.254305	0.174675	1	8	62.5309		58.7662	58.7161	0.791613	0.505132	0.92803	0.959078		0.199439	0.297876	-3.78971		1	1	0.558255			0	0.326524		0.5
CYB5A	P00167	598	46	43	7	6	9.2783	9.4163	1	1	1	1	0.853311	0.908785	0.900991	0.97882	0.788602	0.811875	1.00518	0.876593	0.842871	0.895188	0.829062	0.841271	0.783169	0.739508	0.877839	0.802976	0.726026	0.759218	0.721401	0.779871	0.497492	0.441582	0.506702	0.587401	0.296574	0.270186	0.339385	0.342905	0	0	0.0784408	0.107104	0.350083	0.11065	-0.0238312	-0.0896201	0.164633	0.118791	-0.00921841	0.0387229	0.0264641	0.411663	0.194533	0.343856	0	0.0927723	0.230366	-0.0567257	0.141712	0.0147522	0.219063	0.269194	0	0.0202677	0.169305	0.0465198	0.0324154	0.0338996	0.272377	0.105587	0.0850463	0.5	0.822388	0.981407	0.283209	0.915143	0.559746	0.977288	0.990679	0.5	0.177612	0.018593	0.716791	0.0848573	0.440254	0.0227119	0.00932099	0.488258	0.0580273	2	7	60.5458	62.5788	59.0274	58.8268	0.71973	0.661952	0.971224	0.980152		0.157306	0.22092	-2.63523	0.12311	1	1	0.28338			1	0.831863	0.0915762	0.5
CYB5B	O43169	314	6	9	4	5	8.3724	8.863	1	1	1	1	0.762768	0.980513	0.763355	0.988966	0.72964	0.86204	0.786878	0.946635	0.76194	0.878901	0.733623	0.892058	0.744621	0.846197	0.721293	0.869484	0.758503	0.823755	0.651736	0.8769	0.593044	0.572715	0.564264	0.805849	0.42737	0.379395	0.40958	0.428974	0	0	0.00111128	0.0123837	0.108955	0.135054	-0.0546382	0.0214372	-0.0459198	0.039166	-0.218867	0.0901978	-0.0717702	0.492692	-0.0613391	0.177188	0	0.00674749	0.122004	-0.0166005	-0.0033769	-0.0643347	0.210461	0.0579247	0	0.00797081	0.0184547	0.0537935	0.0601648	0.218542	0.399135	0.168664	0.115841	0.5	0.521101	0.825033	0.448229	0.489436	0.308115	0.939047	0.674305	0.5	0.478899	0.174967	0.551771	0.510564	0.691885	0.0609534	0.325695	0.210461	0.500573	1	7	65.147	64.7444	60.694	59.447	0.436073	0.506253	0.780211	0.960361		0.220242	0.248614	-4.87521	0.0175864	1	1	0.403383			0	0.642813		0.5
CYB5D2	Q8WUJ1	63	0		0																																																																																																						0	0				0
CYB5R1	Q9UHQ9	712	29	41	16	17	8.8003	8.8986	1	1	1	1	0.96117	0.924628	0.98561	0.936203	0.811747	0.822923	0.851879	0.809123	0.683115	0.751818	0.634384	0.665029	0.519916	0.678041	0.373074	0.406083	0.208025	0.363789	0.124769	0.172353	0.00339968	0.0104676	0.0155054	0.0265632	0.00189117	0.00338166	0.00428982	0.009722	0	0	0.0362253	0.0179496	0.069618	-0.0243997	-0.106773	-0.176966	-0.478815	-0.739596	-0.737495	-1.07773					0	0.0270875	0.0226091	-0.14187	-0.609206	-0.907614			0	0.0129228	0.0664805	0.049634	0.1844	0.240585			0.092337	0.5	0.561201	0.551154	0.213692	0.00269366	0.000186669	0.999999	0.999993	0.5	0.438799	0.448846	0.786308	0.997306	0.999813	7.07295e-07	7.46244e-06	-1.51682	0.0775043	2	5	51.2129	52.6848	51.9682	52.2411	0.983252	0.932763	0.99608	0.991927	60.1934	0.100484	0.100023	0.155806	0.854377	1	1	0.00263642			1	-0.532659	0.113683	0.5
CYB5R3	P00387	1261	81	77	19	18	9.2508	9.3585	1	1	1	1	1.05629	0.948447	0.991242	0.941357	1.03215	0.954929	1.01509	0.87809	0.848483	0.966204	0.947685	0.851041	0.782518	0.871421	0.90084	0.772334	0.670502	0.746243	0.651482	0.637988	0.167173	0.236206	0.156816	0.176815	0.00406137	0.00129966	0.00654425	0.00417126	0	0	-0.0916935	-0.0108249	-0.0240443	-0.121025	0.159522	-0.1831	0.203147	-0.174145	-0.0415172	-0.226116	-0.092268	-0.417807			0	-0.0512592	-0.0725346	-0.0117892	0.014501	-0.133817	-0.255037		0	0.0571827	0.0685756	0.24227	0.266786	0.130531	0.230191		0.142219	0.5	0.400155	0.360424	0.476767	0.528567	0.256571	0.1128	0.999929	0.5	0.599845	0.639576	0.523233	0.471433	0.743429	0.8872	7.07656e-05	-0.255037	0.435804	1	7	56.0146	58.0348	57.2981	57.1567	0.917367	0.890371	0.986738	0.98653	65.1844	0.100672	0.101454	0.202684	0.859858	1	1	0.00268051			1	0.326025	0.464865	0.5
CYB5R4	Q7L1T6	176	2	1	2	1	6.4941	6.4109	1	1	1	1	0.930243	0.938298	1.05374	0.93805	0.827735	0.956173	0.890118	0.847324	0.643743	0.861488	0.55373	0.69314	0.366483	0.611291	0.362503	0.367857	0.188246	0.226182	0.180342	0.166791	0.0795001	0.0488372	0.109482	0.0723886	0.0612127	0.0148487	0.0609866	0.034223	0	0	0.179835	-0.000381316	0.104827	-0.174358	-0.217302	-0.313683	-0.0157526	-0.732714	-0.0618839	-0.43944					0	0.0897271	-0.0347654	-0.265493	-0.374233	-0.250662			0	0.127432	0.197414	0.0681519	0.506968	0.266973			0.19449	0.5	0.638474	0.445239	0.153164	0.0798902	0.166362	0.968281	0.982274	0.5	0.361526	0.554761	0.846836	0.92011	0.833638	0.0317185	0.0177262	-0.374233	0.417477	1	5	50.5615	52.7192	51.8908	52.2855	0.998496	0.990012	0.980764	0.999056	58.9603	0.100183	0.116978	0.447811	0.722609	0	0	0.0380307		52.9	0	0.244909		0.5
CYBC1	Q9BQA9	74	2	3	2	3	6.565	6.9656	1	1	1	1	1.18581	0.907162	0.951381	1.02094	1.02582	1.13012	1.03134	0.938632	0.800485	1.09604	0.978921	0.956231	0.632814	0.844173	0.759224	0.804903	0.678958	0.704042	0.615848	0.648808	0.219408	0.334037	0.275339	0.270243	0.0103982	0.00157534	0.020614	0.0144526	0	0	-0.317772	0.170468	0.00773183	-0.267842	0.290318	-0.19687	0.262743	-0.0687245	-0.140748	-0.11787	0.327592	-0.305752			0	-0.0736521	-0.130055	0.0467238	0.0970092	-0.129309	0.0109202		0	0.345237	0.19486	0.344494	0.234383	0.0161769	0.447842		0.226142	0.5	0.427667	0.373979	0.546063	0.594826	0.374674	0.510792	0.999819	0.5	0.572333	0.626021	0.453937	0.405174	0.625326	0.489208	0.000181269	-0.130055	0.313628	1	3	55.8153	58.8592	57.6125	57.6411	0.859961	0.913495	0.972102	0.997421		0.101366	0.1015	0.289522	0.866693	0	1	0.00598675			0	0.41108		0.5
CYBRD1	Q53TN4	132	3	1	1	1	7.7488	6.4028	1	1	1	1	0.922354	0.911564	0.963503	0.970805	0.929332	0.840474	0.959865	0.968796	0.968733	0.877674	0.924175	0.963931	0.90571	0.782952	0.910486	0.888067	0.925563	0.871107	0.954737	0.979462	0.899851	0.755328	0.788051	0.845728	0.808973	0.738517	0.837367	0.773001	0	0	0.0629678	0.0908373	0.0466369	0.20499	-0.0679331	0.135245	0.00758758	0.181743	0.044773	0.169139	-0.191396	0.16309	0.0497676	0.06584	0	0.0769025	0.125813	0.033656	0.0946655	0.106956	-0.0141535	0.0578038	0	0.0197067	0.111972	0.143669	0.123147	0.0879398	0.250659	0.0113649	0.0935573	0.5	0.779461	0.890538	0.633629	0.826619	0.854614	0.442762	0.720054	0.5	0.220539	0.109462	0.366371	0.173381	0.145386	0.557238	0.279946	0.125813	0.226008	1	3			59.431				0.827985							0	0	0.773745			0	0.585207		0.5
CYC1	P08574	686	40	51	9	12	8.9432	8.9719	1	1	1	1	0.972182	0.93526	0.904179	0.892425	0.823545	0.831631	0.817095	0.73484	0.732562	0.820083	0.678189	0.689751	0.618257	0.672023	0.599222	0.576205	0.468602	0.569343	0.357935	0.376965	0.160682	0.180062	0.0586497	0.0707632	0.00857181	0.00424065	0.0104191	0.0104623	0	0	-0.104618	-0.0676367	-0.0113431	-0.178513	-0.111262	-0.249695	-0.0451166	-0.22193	-0.388665	-0.594868	-1.45401	-1.34742			0	-0.0861274	-0.0949281	-0.180478	-0.133523	-0.491767	-1.40072		0	0.0261497	0.118207	0.097887	0.125026	0.145808	0.0753701		0.0840639	0.5	0.323139	0.306698	0.172515	0.240083	0.0112842	9.23674e-06	0.999249	0.5	0.676861	0.693302	0.827485	0.759917	0.988716	0.999991	0.000751393	-1.89248	0.00661629	2	6	53.4201	55.0908	54.3779	54.1038	0.964537	0.903001	0.952071	0.93104		0.104961	0.100332	-0.0146279	0.987782	1	1	0.00640623			1	-0.788311	0.0204757	0.5
CYCS	P99999	519	32	26	8	7	8.5178	8.5631	1	1	1	1	0.792977	0.891989	0.777622	0.936388	0.70589	0.752177	0.792738	0.892323	0.748952	0.926873	0.691162	0.953215	0.72313	0.844091	0.835884	0.98829	0.820903	0.98205	0.812167	1.10343	0.790494	0.729501	0.751496	1.15775	0.266332	0.297107	0.329991	0.445884	0	0	-0.02821	0.0700806	0.167401	0.246494	-0.11585	0.0404307	0.209049	0.227537	-0.0154358	0.168122	-0.0729889	0.666344	0.309201	0.585683	0	0.0209353	0.206947	-0.0377098	0.218293	0.076343	0.296678	0.447442	0	0.069502	0.0559276	0.110507	0.0130726	0.129795	0.522787	0.195503	0.137137	0.5	0.55614	0.908433	0.399741	0.918826	0.69552	0.966161	0.994214	0.5	0.44386	0.0915666	0.600259	0.0811737	0.30448	0.0338391	0.0057857	0.744119	0.238393	2	7	68.4554		59.1691		0.190055		0.804814					-9.2863		1	1	0.28172			1	1.00599	0.279359	0.5
CYFIP1	Q7L576	1319	12	10	11	10	7.584	7.5891	1	1	1	1	1.00234	0.952074	0.977866	0.949533	0.889281	0.81596	0.76138	0.753842	0.654184	0.700036	0.329648	0.352647	0.159089	0.18166	0.039558	0.0739501	0.0242456	0.0461677	0.0292729	0.0641042	0.0121594	0.0309533	0.0177248	0.0433427	0.00662145	0.0239665	0.0105196	0.0308534	0	0	-0.0356618	-0.00385544	-0.224024	-0.114236	-0.988771	-0.989207	-2.00779	-1.29662							0	-0.0197586	-0.16913	-0.988989	-1.65221				0	0.0224905	0.0776312	0.000308672	0.502874				0.120661	0.5	0.445571	0.128745	1.986e-05	2.15128e-07	0.987634	0.997727	0.997764	0.5	0.554429	0.871255	0.99998	1	0.0123664	0.00227343	0.00223582	-2.64119	0.00220587	2	4	50.0654	49.969	48.9922	49.021	0.999331	0.994885	0.999046	0.998232	54.1455	0.100693	0.123458	-1.0106	0.00247199	1	1	0.015294			1	-1.29783	0.00985914	0.5
CYFIP2	Q96F07	180	3	2	3	2	6.387	7.0601	1	1	1	1	1.05796	0.996654	0.988264	0.969465	0.921083	0.801695	0.945304	0.849451	0.685692	0.738225	0.749045	0.728137	0.478772	0.506227	0.475643	0.423895	0.171348	0.169539	0.049745	0.0527098	0.000864221	0.00302192	0.0150421	0.0150726	0.00204149		0.0160282	0.00580177	0	0	-0.0983151	-0.0399036	0.0374481	0.0834769	0.127491	-0.0198506	-0.00946045	-0.256077	-1.78431	-1.68547					0	-0.0691094	0.0604625	0.0538201	-0.132769	-1.73489			0	0.0413032	0.0325473	0.104186	0.174384	0.0698875			0.0703847	0.5	0.415396	0.574173	0.566118	0.341258	0.000198999	0.999998	0.999951	0.5	0.584604	0.425827	0.433882	0.658742	0.999801	1.72114e-06	4.93966e-05	-1.73489	0.00052285	1	6	51.3595	51.2697	52.9253	52.4144	0.983228	0.977371	0.989589	0.986523	57.6685	0.100055	0.1	1.35526	0.034727	0	1	0.00204149			0	-0.681065		0.5
CYHR1	Q6ZMK1	228	3	2	3	2	6.9595	6.6424	1	1	1	1	0.917001	1.03688	0.942877	0.917812	0.95213	0.884377	0.841932	0.895489	0.946802	0.845174	0.776957	0.765534	0.657117	0.604775	0.618702	0.580733	0.535964	0.438845	0.475467	0.481837	0.30205	0.244996	0.255482	0.249275	0.0128812	0.00239814	0.0325501	0.0165399	0	0	0.0401461	-0.175983	-0.177455	0.0180138	-0.285228	-0.142782	-0.0869056	-0.0585257	-0.172791	0.134836	-0.241565	0.0249805			0	-0.0679183	-0.0797206	-0.214005	-0.0727156	-0.0189774	-0.108292		0	0.152826	0.138217	0.100724	0.0200676	0.217525	0.188476		0.116834	0.5	0.396588	0.379217	0.20807	0.389496	0.470751	0.338384	0.999995	0.5	0.603412	0.620783	0.79193	0.610504	0.529249	0.661616	5.49683e-06	-0.214005	0.122394	1	4	55.8434	54.7757	56.34	56.0507	0.948212	0.946949	0.978558	0.974288		0.104234	0.100586	0.885848	0.250404	0	1	0.00763967			0	0.35395		0.5
CYLD	Q9NQC7	73	1		1		6.1857		1		1		0.709216		0.520413		0.237586		0.226507		0.118383		0.14954		0.096009		0.0535903		0.0646297		0.0174611		0.010151		0.0274926				0.0252958		0		-0.446569		-0.0688889												0	-0.446569	-0.0688889																															-0.446569		1	2	45.1558		44.2933		0.99715		0.996117		50.1527	0.155752	0.117399	-0.862518		0	0	0.0252958			0	0.195682
CYP20A1	Q6UW02	550	11	7	8	6	7.7338	7.3875	1	1	1	1	0.97295	0.966492	0.968404	0.946806	0.945312	0.879663	0.899092	0.833992	0.880194	0.939209	0.843312	0.836282	0.835994	0.802071	0.73613	0.662899	0.689245	0.687939	0.333867	0.329809	0.0821684	0.083528	0.0214689	0.012555	0.00342346	0.00382127	0.00765447	0.00715581	0	0	-0.00675711	-0.0296899	-0.0723229	-0.0769189	-0.0617554	-0.167456	-0.183533	-0.274942	-1.04574	-1.06065					0	-0.0182235	-0.0746209	-0.114606	-0.229237	-1.0532			0	0.0162159	0.00324989	0.0747418	0.0646363	0.0105403			0.0282307	0.5	0.4518	0.311032	0.226451	0.0748175	1.66057e-05	1.24857e-08	0.99998	0.5	0.5482	0.688968	0.773549	0.925182	0.999983	1	1.95239e-05	-1.0532	7.06699e-05	1	6	55.8194	56.29	55.2016	54.8979	0.898066	0.850616	0.995589	0.981504	62.8944	0.100188	0.1	-1.0049	0.0696444	1	1	0.00362236			1	-0.217149	0.00138678	0.5
CYP27A1	Q02318	644	18	21	11	12	8.3306	8.2818	1	1	1	1	0.929267	0.886763	0.735176	0.754121	0.747182	0.725412	0.401691	0.424089	0.529903	0.561527	0.201808	0.215538	0.276932	0.267316	0.126841	0.125832	0.106445	0.110127	0.0540353	0.0583931	0.00787197	0.0116843	0.0150153	0.018057	0.00117435	0.00207562	0.00416878	0.00715987	0	0	-0.338004	-0.233753	-0.895373	-0.774434	-1.39274	-1.38141	-1.12651	-1.08705							0	-0.285878	-0.834903	-1.38708	-1.10678				0	0.0737167	0.0855172	0.00801364	0.027904				0.0390303	0.5	0.00246314	5.77391e-07	5.06081e-09	4.27488e-08	1.82801e-07	0.999999	1	0.5	0.997537	0.999999	1	1	1	1.06919e-06	4.01146e-10	-3.61464	1.51978e-06	4	2	49.4353	49.31	46.4625	46.6588	0.998307	0.998337	0.996361	0.996993	55.907	0.10007	0.112455	-2.81205	0.0017095	1	1	0.00162498			1	-1.9603	0.000412778	0.5
CYP2A6	P11509	974	25	29	16	18	8.0192	8.1137	1	1	1	1	0.803535	0.753117	0.712113	0.736416	0.437859	0.433989	0.329502	0.360043	0.174746	0.211381	0.101265	0.122705	0.0497604	0.0619697	0.0355302	0.0397235	0.0244984	0.0416835	0.0275506	0.0313185	0.007067	0.00673201	0.0153776	0.0171247	0.0102497	0.00141994	0.00732902	0.00836314	0	0	-0.174254	-0.0323516	-0.410179	-0.269488	-0.78712	-0.784649									0	-0.103303	-0.339833	-0.785885					0	0.10034	0.0994834	0.00174771					0.0503928	0.5	0.420386	0.25652	0.0741097	0.14351	0.406615	0.983083	0.967151	0.5	0.579614	0.74348	0.92589	0.85649	0.593385	0.016917	0.0328494	-0.785885	0.0563036	1	4	46.4001	46.2388	45.7418	45.9828	0.999942	0.999391	0.999561	0.999543	51.0922	0.105093	0.112867	-0.457171	0.0876101	1	1	0.00583483			1	-0.0352339	0.0895101	0.5
CYP2B6	P20813	304	6	8	5	8	7.14	7.3169	1	1	1	1	0.874015	0.914557	0.943308	0.9029	0.660754	0.737026	0.674891	0.720696	0.440933	0.566719	0.423616	0.454116	0.309712	0.378356	0.185892	0.200897	0.161864	0.213427	0.0865123	0.112139	0.048804	0.0690645	0.0352845	0.0522797	0.00608782	0.00916785	0.00918336	0.0190416	0	0	0.11007	-0.0185057	0.0305415	-0.032325	-0.0578018	-0.319573	-0.736458	-0.913291	-0.903804	-0.928457					0	0.0457822	-0.000891734	-0.188688	-0.824874	-0.916131			0	0.0909168	0.0444534	0.185101	0.12504	0.0174318			0.077157	0.5	0.659326	0.496795	0.0562048	1.00523e-05	4.07101e-06	0.00127249	0.99999	0.5	0.340674	0.503205	0.943795	0.99999	0.999996	0.998728	1.01645e-05	-1.741	0.0184918	2	5	48.8336	50.1115	49.5143	49.8147	0.993731	0.990771	0.998131	0.999002	58.1383	0.100597	0.105774	0.191907	0.797539	1	1	0.00762784			1	-0.685225	0.040358	0.5
CYP2C18	P33260	245	5	5	3	5	7.1162	6.9223	1	1	1	1	0.973465	0.947961	0.957467	0.939908	0.898422	0.865091	0.930248	0.878811	0.799509	0.846677	0.83073	0.820335	0.766101	0.772564	0.872402	0.826317	0.691458	0.797901	0.876308	0.887504	0.393939	0.378193	0.665393	0.690444	0.0246407	0.00770533	0.605268	0.549128	0	0	-0.0239071	-0.0123083	0.0502208	0.022702	0.055265	-0.0455995	0.187458	0.0970411	0.341797	0.153542	0.756237	0.868404	4.61846	6.15514	0	-0.0181077	0.0364614	0.00483276	0.14225	0.24767	0.81232	5.3868	0	0.00820156	0.0194587	0.0713219	0.0639346	0.133116	0.0793139	1.0866	0.182743	0.5	0.47241	0.555397	0.50737	0.705255	0.822594	0.995013	1	0.5	0.52759	0.444603	0.49263	0.294745	0.177406	0.00498671	8.43136e-10	6.19912	0.000506567	2	7	57.6871	59.4638	58.9912	59.0263	0.848375	0.720422	0.925644	0.923459		0.110179	0.30459	0.433283	0.674012	1	1	0.016173			1	4.7183	0.00410214	0.5
CYP2C19	P33261	408	15	17	7	7	7.7091	8.0341	1	1	1	1	0.96842	0.980636	0.984235	0.993657	0.914666	0.934016	0.942929	0.916768	0.858856	0.871864	0.903095	0.882013	0.855747	0.840364	0.881136	0.837797	0.897845	0.874737	0.862016	0.907263	0.597155	0.612181	0.626329	0.659304	0.00722459	0.00476966	0.0165188	0.034866	0	0	0.0233698	0.0190305	0.0439045	-0.0268916	0.0724612	0.0166962	0.04218	-0.00441312	-0.0587515	0.0526708	0.0688159	0.106984			0	0.0212001	0.00850643	0.0445787	0.0188834	-0.00304034	0.0879001		0	0.00306835	0.0500604	0.0394319	0.0329463	0.0787875	0.0269893		0.0330405	0.5	0.52999	0.512045	0.562828	0.526719	0.495694	0.622187	0.999987	0.5	0.47001	0.487955	0.437172	0.473281	0.504306	0.377813	1.29688e-05	0.0879001	0.166076	1	7	60.9803	64.6497	58.8676	58.9156	0.796725	0.810537	0.964878	0.957815	63.7752	0.1	0.109107	-3.92331	0.165927	1	1	0.00599713			1	0.559406	0.208777	0.5
CYP2C8	P10632	1005	16	13	12	9	8.5031	8.5392	1	1	1	1	0.973508	0.920293	0.95485	0.980757	0.835508	0.812639	0.928703	0.912994	0.627483	0.708572	0.923419	0.886815	0.597029	0.647559	0.943162	0.889256	0.551807	0.568372	0.963078	0.990301	0.199378	0.218431	0.700108	0.748834	0.00793202	3.19326e-05	0.280431	0.182636	0	0	-0.0279196	0.0918016	0.152564	0.16799	0.55741	0.323718	0.659706	0.457588	0.803489	0.801031	1.81207	1.77747	5.14381	12.4817	0	0.031941	0.160277	0.440564	0.558647	0.80226	1.79477	8.81273	0	0.0846556	0.0109083	0.165245	0.142919	0.00173819	0.0244675	5.18864	0.702321	0.5	0.510575	0.552892	0.642217	0.677627	0.744808	0.920957	0.999989	0.5	0.489425	0.447108	0.357783	0.322373	0.255192	0.0790432	1.14991e-05	8.81273	0.0150111	1	8	53.6498	54.7966	59.0232	59.1295	0.905858	0.867527	0.874143	0.894193		0.109711	0.182068	4.85318	0.0137889	1	1	0.00398198		66.3	1	6.49695	0.0347517	0.5
CYP2C9	P11712	767	24	20	7	7	8.2989	8.3798	1	1	1	1	1.02306	0.970615	0.977547	0.964952	0.879837	0.869593	0.967111	0.867324	0.690205	0.745324	0.913841	0.828449	0.564868	0.617091	0.962185	0.834877	0.30471	0.366683	0.972326	0.918333	0.0384435	0.0485171	0.711123	0.687775	0.010215	0.0110774	0.732751	0.619935	0	0	-0.0656591	-0.00844265	0.136445	-0.00377042	0.404919	0.152544	0.768401	0.43608	1.67401	1.32448	4.20929	3.82537	6.16457	5.80642	0	-0.0370509	0.0663371	0.278732	0.60224	1.49924	4.01733	5.9855	0	0.0404581	0.099147	0.178456	0.234986	0.247149	0.271467	0.253247	0.165614	0.5	0.394806	0.68287	0.966685	0.999358	1	1	1	0.5	0.605194	0.31713	0.0333151	0.000641742	3.62393e-07	3.10233e-11	6.40282e-13	12.383	5.89922e-06	5	4	52.0464	52.7764	59.1141	59.0321	0.976042	0.959989	0.811938	0.901395	60.7218	0.100518	0.339732	6.66169	0.00302611	1	1	0.0106462			1	8.92666	0.000529554	0.5
CYP2E1	P05181	1243	78	73	20	22	8.9383	9.1438	1	1	1	1	1.0065	0.966135	0.964133	0.976201	0.934914	0.901466	0.900175	0.875241	0.84132	0.942273	0.842551	0.81992	0.85148	0.893306	0.801515	0.715438	0.830403	0.940298	0.505133	0.525205	0.341136	0.436364	0.10413	0.123462	0.0132034	0.00961065	0.0126842	0.0126904	0	0	-0.0620455	0.0149543	-0.0546289	-0.0425926	0.00210977	-0.200661	-0.0872435	-0.320328	-0.71715	-0.840239	-1.71196	-1.82147			0	-0.0235456	-0.0486108	-0.0992756	-0.203786	-0.778694	-1.76671		0	0.0544471	0.008511	0.143381	0.164815	0.0870364	0.0774316		0.0765174	0.5	0.416198	0.331696	0.190726	0.0449798	1.65077e-05	9.97332e-09	0.927526	0.5	0.583802	0.668304	0.809274	0.95502	0.999983	1	0.0724743	-2.74919	0.000647822	3	5	58.5373	58.8347	56.3651	56.3458	0.847086	0.840434	0.995935	0.979149	65.8303	0.100108	0.1	-2.33051	0.0040619	1	1	0.011407			1	-1.37133	0.00469792	0.5
CYP2J2	P51589	307	6	4	6	4	7.1395	6.7886	1	1	1	1	0.98056	0.98746	0.944067	0.8738	0.970459	0.930158	0.857632	0.778572	0.867624	0.902667	0.768766	0.720007	0.813491	0.829997	0.70275	0.646854	0.776111	0.808103	0.640055	0.648847	0.397384	0.428199	0.344351	0.352176	0.0148682	0.00794164	0.023108	0.0221734	0	0	-0.0547154	-0.17642	-0.178309	-0.256646	-0.174526	-0.326183	-0.211114	-0.359666	-0.278068	-0.31666	-0.206653	-0.281984			0	-0.115568	-0.217477	-0.250355	-0.28539	-0.297364	-0.244318		0	0.0860579	0.0553924	0.107237	0.105042	0.0272887	0.0532669		0.0620408	0.5	0.232787	0.092079	0.0658329	0.0454373	0.0399311	0.0700863	0.999978	0.5	0.767213	0.907921	0.934167	0.954563	0.960069	0.929914	2.17039e-05	-0.582754	0.00441969	2	5	58.6823	60.2063	58.1151	57.9788	0.858672	0.807256	0.945041	0.8612		0.102401	0.100077	-1.39734	0.209317	1	1	0.0114049			1	0.103003	0.0156374	0.5
CYP2R1	Q6VVX0	124	1	1	1	1	6.3353	6.362	1	1	1	1	0.858977	0.931174	0.78517	0.982643	0.795728	0.929973	0.901341	0.809434	0.655532	0.917225	0.646174	0.705022	0.713144	0.68483	0.527471	0.53485	0.562927	0.710613	0.490377	0.558426	0.298433	0.438418	0.275544	0.401365	0.0345531	0.0412111	0.0440125	0.0847864	0	0	-0.129614	0.0776155	0.179798	-0.200276	-0.0207432	-0.379607	-0.435101	-0.356614	-0.199057	-0.347698	-0.115126	-0.127392			0	-0.0259995	-0.0102386	-0.200175	-0.395857	-0.273378	-0.121259		0	0.146534	0.268753	0.253755	0.0554985	0.105105	0.00867326		0.11976	0.5	0.435168	0.474358	0.113316	0.0146137	0.0545967	0.226492	0.999379	0.5	0.564832	0.525642	0.886684	0.985386	0.945403	0.773508	0.000620924	-0.395857	0.00605519	1	5	54.8049	59.4602	55.7322	57.1775	0.87895	0.739906	0.897731	0.916165		0.119736	0.105672	-0.677715	0.807073	0	0	0.0378821			0	0.230193		0.5
CYP2U1	Q7Z449	253	6	6	6	5	7.1436	7.2794	1	1	1	1	1.16889	0.974661	1.0104	0.991356	1.10387	1.07387	1.02086	0.955514	0.808058	1.07031	0.987684	0.91098	0.806045	0.984721	0.95641	0.869193	0.912823	0.860956	0.975825	0.90719	0.392127	0.598661	0.591263	0.569382	0.0340909	0.00414379	0.0586976	0.0392195	0	0	-0.210219	0.0245024	-0.112794	-0.168465	0.289592	-0.232537	0.246769	-0.180039	0.0962877	0.0754651	0.592477	-0.0723444			0	-0.0928581	-0.14063	0.0285273	0.0333651	0.0858764	0.260066		0	0.165973	0.0393655	0.369201	0.301798	0.0147238	0.4701		0.194452	0.5	0.415999	0.374188	0.52601	0.530411	0.577782	0.722191	0.999571	0.5	0.584001	0.625812	0.47399	0.469589	0.422218	0.277809	0.000429002	0.260066	0.485666	1	7	59.463		58.8185	58.7828	0.776472		0.869761	0.958624	64.8908	0.100003	0.117354	-0.662325		1	1	0.0191173		58.6	1	0.676571	0.50966	0.5
CYP3A4	P08684	1212	71	66	18	17	8.8646	8.7467	1	1	1	1	0.894949	0.872233	0.842385	0.846458	0.629063	0.579945	0.534473	0.51922	0.362895	0.36474	0.212109	0.215851	0.168466	0.133364	0.0653458	0.0563853	0.0365226	0.0446624	0.0355183	0.0287439	0.019733	0.0105488	0.0237382	0.0152773	0.0123917	0.00463874	0.00891666	0.00824969	0	0	-0.0873257	-0.0432763	-0.235086	-0.15957	-0.774743	-0.756829	-1.36629								0	-0.065301	-0.197328	-0.765786	-1.36629				0	0.0311476	0.0533979	0.0126671					0.0243032	0.5	0.395973	0.216075	0.00503966	0.000158445	0.095712	0.935988	0.761251	0.5	0.604027	0.783925	0.99496	0.999842	0.904288	0.064012	0.238749	-2.13208	4.87461e-05	2	4	48.0317	47.6863	47.4397	47.3512	0.999088	0.999545	0.999505	0.999818	53.3822	0.102749	0.108109	-0.463544	0.121527	1	1	0.00851523			1	-0.951362	0.00122243	0.5
CYP3A5	P20815	38	1	1	1	1	6.9725	7.0836	1	1	1	1	0.867916	0.867226	0.771456	0.796747	0.633577	0.590396	0.382392	0.457802	0.378305	0.400722	0.126101	0.175609	0.211367	0.228504	0.0549251	0.0677712	0.0374731	0.0639885	0.0228956	0.0504913		0.0139701	0.0218004	0.0326255			0.000483549	0.0185074	0	0	-0.169972	-0.122287	-0.728468	-0.366958	-1.58497	-1.19024	-1.94421	-1.75347							0	-0.146129	-0.547713	-1.38761	-1.84884				0	0.0337184	0.255626	0.279123	0.134874				0.140668	0.5	0.158338	0.00205121	4.52529e-06	5.38133e-07	0.00254792	0.999875		0.5	0.841662	0.997949	0.999995	0.999999	0.997452	0.000124737		-3.78416	0.00231624	3	3	48.1161	47.9863	46.2515	46.7808	0.996643	0.996063	0.999492	0.998815	54.4391	0.100056	0.120437	-1.53498	0.0300925	0	0	0.00949545			0	-2.07566		0.5
CYP4B1	P13584	518	11	8	10	6	7.4436	7.714	1	1	1	1	0.715931	0.631957	0.761557	0.749129	0.407998	0.330096	0.432925	0.430891	0.19986	0.192284	0.198155	0.162373	0.0792603	0.0688715	0.0861688	0.0626325	0.0472304	0.0352075	0.0520662	0.0355083	0.0261626	0.00837855	0.0314915	0.019302	0.014312	0.00257802	0.0144712	0.00773727	0	0	0.0891312	0.245388	0.0855565	0.384437	-0.0123603	-0.243927									0	0.16726	0.234997	-0.128144					0	0.11049	0.21134	0.163742					0.121393	0.5	0.70056	0.768486	0.343027	0.48962	0.595547	0.980816	0.986604	0.5	0.29944	0.231514	0.656973	0.51038	0.404453	0.0191837	0.0133956	0.234997	0.263674	1	3	45.9662	45.1955	46.6554	46.4609	0.999511	0.999479	0.999279	0.999028	51.9142	0.110225	0.114795	0.977333	0.133108	1	1	0.00844502			1	0.65951	0.303495	0.5
CYP4F11	Q9HBI6	1043	26	24	12	9	8.6424	8.7923	1	1	1	1	1.0485	1.00347	0.98908	0.956528	1.01689	1.01016	0.97248	0.876604	0.831895	1.02713	0.926275	0.822307	0.800084	0.934764	0.924462	0.756835	0.824567	0.843695	0.801791	0.732729	0.161435	0.250766	0.167283	0.186182	0.00703952	0.0245987	0.0097037	0.0204038	0	0	-0.0841728	-0.0691228	-0.0644263	-0.204591	0.15504	-0.320874	0.208463	-0.304624	-0.0404102	-0.203442	0.0513375	-0.429631			0	-0.0766478	-0.134509	-0.0829172	-0.0480805	-0.121926	-0.189147		0	0.010642	0.0991117	0.336522	0.362807	0.115281	0.340096		0.180637	0.5	0.348166	0.248487	0.336545	0.403066	0.268602	0.172538	0.688282	0.5	0.651834	0.751513	0.663455	0.596934	0.731398	0.827462	0.311718	-0.189147	0.619538	1	7	56.8757	58.5217	58.2759	57.6767	0.841937	0.936504	0.984566	0.977811	62.777	0.100014	0.105335	0.27761	0.781295	1	1	0.0150537			1	0.370866	0.633722	0.5
CYP4F12	Q9HCS2	268	5	6	4	5	7.2689	7.4155	1	1	1	1	1.06642	0.9244	1.03787	0.955474	0.985253	0.95516	1.04115	0.873876	0.74354	0.892365	0.966559	0.818081	0.589921	0.649542	0.930046	0.727739	0.256058	0.268956	0.555859	0.475586	0.00572776	0.00975588	0.0427065	0.0465234	0.00876722	0.00218525	0.0031558	0.00857156	0	0	-0.0391518	0.047699	0.0796143	-0.128314	0.378448	-0.125391	0.65678	0.164	1.11825	0.822339					0	0.00427361	-0.0243497	0.126528	0.41039	0.970295			0	0.0614128	0.147027	0.356268	0.348448	0.209241			0.187066	0.5	0.502881	0.483589	0.584556	0.753293	0.937949	0.999366	0.66222	0.5	0.497119	0.516411	0.415444	0.246707	0.0620509	0.000633633	0.33778	0.970295	0.014641	1	6	52.334	53.0375	56.23	55.9263	0.972416	0.977581	0.977104	0.979389	58.7255	0.100041	0.1	3.39246	0.0125156	1	1	0.00547624			1	1.15991	0.0342416	0.5
CYP4F2	P78329	185	4	5	2	3	7.5305	6.9897	1	1	1	1	1.00304	0.890195	0.855918	0.924211	0.754216	0.741784	1.03458	0.807342	0.441076	0.604672	0.896778	0.723642	0.386511	0.441742	0.954504	0.632028	0.228416	0.239195	0.803535	0.627634	0.0321263	0.0389325	0.395049	0.348677	0.0288091	0.0104175	0.0356525	0.0205928	0	0	-0.228839	0.0541008	0.455996	0.122181	1.02373	0.259122	1.30424	0.516785	1.8147	1.39173	3.6202	3.16284			0	-0.087369	0.289089	0.641424	0.910513	1.60322	3.39152		0	0.200069	0.236043	0.540656	0.556815	0.299082	0.323401		0.308009	0.5	0.364704	0.866664	0.986853	0.997908	0.999964	1	0.987202	0.5	0.635296	0.133336	0.0131474	0.0020924	3.63463e-05	4.75427e-08	0.0127982	6.54668	0.000704391	4	4	49.68	50.4309		57.7722	0.96569	0.98503		0.897822	60.3695	0.10056	0.109629	7.71675		1	1	0.0196133			1	4.95482	0.00492921	0.5
CYP4F22	Q6NT55	579	15	14	9	11	7.89	8.1524	1	1	1	1	0.981391	0.984857	0.963979	0.958853	0.982405	0.911201	0.908319	0.890599	0.874049	0.887819	0.857238	0.831108	0.786005	0.846144	0.846695	0.789055	0.820032	0.810572	0.850147	0.825073	0.483205	0.602466	0.580481	0.605149	0.00944458	0.00584579	0.02421	0.0294821	0	0	-0.0258264	-0.0386038	-0.113119	-0.0329941	-0.0280194	-0.0952291	0.107305	-0.100776	0.0520317	0.0255817	0.264614	0.00641012			0	-0.0322151	-0.0730567	-0.0616243	0.00326467	0.0388067	0.135512		0	0.00903497	0.0566571	0.0475244	0.147135	0.018703	0.182578		0.0659475	0.5	0.428709	0.342373	0.365839	0.507269	0.585638	0.771939	0.999999	0.5	0.571291	0.657627	0.634161	0.492731	0.414362	0.228061	5.63572e-07	0.135512	0.490864	1	7	59.8115		58.8018	58.8311	0.793301		0.968723	0.973456	65.889	0.100015	0.109516	-0.995042		1	1	0.00764519			1	0.591807	0.514144	0.5
CYP4F3	Q08477	841	11	11	5	5	8.0169	8.2019	1	1	1	1	1.109	0.97094	0.975042	0.961324	1.02781	1.11118	0.992728	0.90119	0.799019	1.08866	0.988468	0.895468	0.763623	0.955138	1.00856	0.816699	0.744107	0.673339	0.8295	0.774506	0.165227	0.212935	0.304614	0.303523	0.0564561	0.0134021	0.0599108	0.0332584	0	0	-0.185725	-0.0143585	-0.0501087	-0.302194	0.306965	-0.281834	0.401363	-0.225905	0.156732	0.201942	0.882535	0.511392			0	-0.100042	-0.176151	0.0125657	0.087729	0.179337	0.696963		0	0.121175	0.178251	0.416344	0.443545	0.0319678	0.262437		0.207674	0.5	0.352873	0.254741	0.518983	0.629826	0.748984	0.988819	0.98893	0.5	0.647127	0.745259	0.481017	0.370174	0.251016	0.0111809	0.0110698	0.696963	0.0614354	1	7	56.3106	57.6064	58.4698	58.4676	0.862243	0.96463	0.945474	0.996786	64.01	0.100208	0.116512	1.51021	0.14506	1	1	0.0349291			1	0.973894	0.0956729	0.5
CYP4Z2P	Q8N1L4	46	1	1	1	1	6.5686	6.5091	1	1	1	1	0.985882	1.11006	1.1893	1.11862	0.73346	0.907316	0.567133	0.780278	0.302866	0.429087	0.309738	0.357031	0.128739	0.161857	0.118446	0.0796565	0.0660989	0.0634505	0.0703556	0.0707364	0.0427953	0.0682608	0.05269	0.043165	0.0312912	0.0418104	0.0360531	0.0378177	0	0	0.27062	0.0110868	-0.371032	-0.217616	0.0323694	-0.265222		-1.02286							0	0.140853	-0.294324	-0.116426	-1.02286				0	0.183517	0.108482	0.210429					0.125607	0.5	0.718718	0.11976	0.315627	0.0179005	0.694434	0.230225	0.549137	0.5	0.281282	0.88024	0.684373	0.982099	0.305566	0.769775	0.450863	-1.02286	0.224114	1	5	48.231	49.0955	48.2996	49.157	0.998191	0.988976	0.9443	0.984795	51.9729	0.163407	0.153144	0.0650334	0.924683	0	0	0.0365508	1		0	-0.196501		0.5
CYP51A1	Q16850	583	13	15	10	10	8.0187	7.9182	1	1	1	1	0.640806	0.614714	0.7799	0.784182	0.181567	0.186972	0.295268	0.295786	0.0757582	0.0923595	0.0758543	0.0868636	0.0395818	0.0432867	0.0352719	0.037176	0.0194539	0.0373744	0.0172448	0.0195217	0.00436094	0.00439631	0.0100279	0.00960106	0.00430469	0.000140503	0.00488065	0.00561868	0	0	0.283402	0.351273	0.701522	0.661734											0	0.317337	0.681628						0	0.0479919	0.0281348						0.0253756	0.5	0.644451	0.783894	0.479756	0.410716	0.259949	0.903648	0.995927	0.5	0.355549	0.216106	0.520244	0.589284	0.740051	0.0963523	0.00407314	0.681628	0.000945606	1	3	44.7521	44.6361	45.821	45.8263	0.999176	0.998241	0.999555	0.999372	49.0958	0.119006	0.117271	1.12953	0.00263201	1	1	0.0022226			1	0.963458	0.00591738	0.5
CYP7B1	O75881	406	10	12	8	11	7.7897	7.6952	1	1	1	1	0.927718	0.846931	0.973195	0.954638	0.56617	0.528284	0.811428	0.76914	0.172388	0.197486	0.472665	0.465803	0.0541988	0.0469269	0.0950841	0.0849042	0.0362405	0.0345983	0.0370348	0.0295115	0.0216648	0.00859195	0.0251443	0.0149579	0.0132692	0.00060459	0.0166229	0.0130679	0	0	0.0690431	0.172708	0.519228	0.541932	1.45516	1.23797									0	0.120876	0.53058	1.34656					0	0.0733024	0.016054	0.153576					0.0607331	0.5	0.569991	0.777202	0.964039	0.879481	0.442519	0.767411	0.997344	0.5	0.430009	0.222798	0.0359613	0.120519	0.557481	0.232589	0.00265568	1.34656	0.0051358	1	4	47.2161	46.9321	49.8825	49.6491	0.999598	0.998794	0.999178	0.998391	53.4409	0.114829	0.104887	2.69169	0.00462923	1	1	0.0069369			1	1.41597	0.0172581	0.5
CYP8B1	Q9UNU6	321	7	11	6	8	7.4846	7.7495	1	1	1	1	0.766993	0.696101	0.885918	0.890987	0.407975	0.359234	0.593098	0.603424	0.149508	0.168181	0.226963	0.251693	0.0694414	0.0699412	0.0505526	0.0550605	0.0375641	0.0495402	0.0327642	0.0300849	0.0105321	0.0104989	0.0206935	0.014159	0.00833036	0.00263444	0.0114342	0.00735431	0	0	0.207961	0.356108	0.539791	0.748246	0.602234	0.581654									0	0.282034	0.644019	0.591944					0	0.104756	0.1474	0.0145517					0.0666768	0.5	0.890033	0.993094	0.989586	0.0461211	0.0297928	0.995644	0.999401	0.5	0.109967	0.00690621	0.0104137	0.953879	0.970207	0.00435559	0.000599073	1.23596	0.00694166	2	3	46.1073	45.6109	47.8393	47.9596	0.999334	0.998917	0.999357	0.999525	52.0904	0.113945	0.107892	2.04032	0.0153125	1	1	0.0054824			1	1.3407	0.0211459	0.5
CYR61	O00622	368	6	8	6	6	7.2586	7.233	1	1	1	1	0.855635	0.881294	0.925835	0.937469	0.750013	0.754886	0.743385	0.791291	0.688383	0.705383	0.643651	0.704217	0.540514	0.571568	0.559181	0.588162	0.482164	0.610682	0.518513	0.550348	0.365968	0.379394	0.322412	0.35404	0.386706	0.279859	0.204728	0.203481	0	0	0.113759	0.0891473	-0.0128058	0.0679506	-0.0969334	-0.00238537	0.0489818	0.0412896	0.104856	-0.150077	-0.182811	-0.0997839	-0.917528	-0.459807	0	0.101453	0.0275724	-0.0496594	0.0451357	-0.0226103	-0.141297	-0.688667	0	0.0174032	0.0571034	0.0668556	0.00543917	0.180265	0.0587088	0.323657	0.088679	0.5	0.825168	0.602467	0.32063	0.664187	0.415618	0.100954	3.07779e-05	0.5	0.174832	0.397533	0.67937	0.335813	0.584382	0.899046	0.999969	-0.688667	0.099402	1	8	54.9284	58.7534	56.4133	57.1775	0.905022	0.74155	0.918172	0.937153		0.166542	0.109276	-0.0454792	0.983513	1	1	0.204105			1	0.0309256	0.137061	0.5
CYSTM1	Q9H1C7	49	2	2	1	1	7.7514	7.5144	1	1	1	1	1.2217	0.942931	0.978166	1.0177	1.12125	0.973109	0.939089	0.987251	0.871188	0.871739	1.06919	0.916413	0.97437	0.908111	0.939973	0.943022	1.20952	0.891747	1.16844	1.00875	0.700198	0.789617	0.825026	0.728562	1.05981	1.17922	1.23575	1.0289	0	0	-0.320736	0.110091	-0.25577	0.0208162	0.295468	0.0721022	-0.0518506	0.0544226	-0.0498465	0.177862	0.236677	-0.1161	0.221584	-0.196728	0	-0.105322	-0.117477	0.183785	0.00128602	0.0640075	0.0602884	0.012428	0	0.304641	0.195576	0.157944	0.0751465	0.161014	0.249451	0.295792	0.179945	0.5	0.238498	0.214568	0.886714	0.503511	0.668527	0.659375	0.533885	0.5	0.761502	0.785432	0.113286	0.496489	0.331473	0.340625	0.466115	0.183785	0.240409	1	4			66.1335	59.2519		0.408824	0.426284	0.756963		0.1	0.501357			0	0	1.11951			0	0.624659		0.5
CYTH1	Q15438	94	0		0																																																																																																						0	0				0
CYTH3	O43739	21	0	1	0	1		6.4121		1		1		0.847118		0.794447		0.495111		0.378885		0.152814		0.115592		0.0203736		0.0491882				0.0213355				0.0159043		0.00218632		0.0131606		0		-0.0926128		-0.385994		-0.402737									0	-0.0926128	-0.385994	-0.402737																														-0.402737		1	4		46.7206		46.2668		0.998927		0.999581	50.5637	0.1	0.116633	-0.453829		0	0	0.00218632			0	0.225511
D2HGDH	Q8N465	240	7	10	6	10	7.4778	7.6088	1	1	1	1	1.01008	0.930294	0.91749	0.956087	0.909056	0.879836	0.86336	0.858675	0.798735	0.853165	0.844412	0.845307	0.743102	0.813425	0.741152	0.753965	0.778111	0.820018	0.573188	0.645169	0.30509	0.364777	0.204685	0.243095	0.000151256	0.00485162	0.0152536	0.00951728	0	0	-0.138712	0.0394555	-0.0744073	-0.0351223	0.0802304	-0.0133487	-0.00379214	-0.109511	-0.440969	-0.34598	-0.575828	-0.585493			0	-0.0496282	-0.0547648	0.0334409	-0.0566518	-0.393475	-0.58066		0	0.125983	0.0277787	0.0661704	0.0747549	0.0671679	0.00683382		0.0526699	0.5	0.47881	0.47662	0.514282	0.475816	0.337471	0.269102	0.999028	0.5	0.52119	0.52338	0.485718	0.524184	0.662529	0.730898	0.000971502	-0.58066	0.0832232	1	7	57.3034	59.6113	57.0447	57.4613	0.837511	0.743045	0.979653	0.980696		0.105811	0.1	-1.20439	0.412346	1	1	0.00250144			1	0.104428	0.120301	0.5
DAAM1				1		1		6.9293		1		1		0.910295		0.848505		0.619713		0.477667		0.353056		0.24787		0.143349		0.0799895		0.0278128		0.0393569		0.027673		0.0271442		0.0111541		0.0142731		0		-0.101411		-0.375594		-0.510309									0	-0.101411	-0.375594	-0.510309																														-0.510309		1	4		47.8801		47.2714		0.998788		0.998554	52.795	0.11319	0.115081	-0.608659		0	0	0.0111541			0	0.152304
DAAM2	Q86T65	38	1	1	1	1	7.4796	6.2813	1	1	1	1	0.719186	0.499743	0.680674	0.258563	0.475674	0.113353	0.363726	0.128854	0.276367	0.0684642	0.198667	0.0755728	0.140978	0.0431436	0.0846858	0.0470743	0.0497743	0.0426478	0.0552512	0.0300526	0.0154109	0.0101034	0.0265665	0.021145	0.0124913		0.0217835	0.0084322	0	0	-0.0794018	-0.950671	-0.387121		-0.476236										0	-0.515036	-0.387121	-0.476236					0	0.61608							0.30804	0.5	0.0519634	0.365118	0.285814	0.155909	0.274268	0.994923	0.96121	0.5	0.948037	0.634882	0.714186	0.844091	0.725732	0.00507695	0.0387899	-0.515036	0.562484	1	2	46.4887	43.9838	45.9531	42.1998	0.99949	0.999149	0.998629	0.994274	50.3289	0.119656	0.121713	-1.15976	0.65839	0	0	0.0124913		44	0	0.149087		0.5
DAB1	O75553	66	1	3	1	3	5.7086	6.7786	1	1	1	1	0.927661	0.960171	0.9398	0.963499	0.786895	0.836806	0.77916	0.827792	0.697188	0.699621	0.617432	0.623625	0.482311	0.343539	0.354826	0.286539	0.265007	0.121689	0.212489	0.140605	0.135814	0.0489409	0.164857	0.0551809	0.0360563	0.00471964	0.0816666	0.0270086	0	0	0.0187551	0.00499209	-0.0142507	-0.0156242	-0.175267	-0.165895	-0.442849	-0.261741	-0.318645		0.279583				0	0.0118736	-0.0149375	-0.170581	-0.352295	-0.318645	0.279583		0	0.00973193	0.000971183	0.00662723	0.128063				0.0290786	0.5	0.519348	0.475666	0.245634	0.0855707	0.411051	0.817241	0.999991	0.5	0.480652	0.524334	0.754366	0.914429	0.588949	0.182759	8.76694e-06	-0.352295	0.347633	1	5	51.5318	50.5926	52.1845	51.447	0.996727	0.999618	0.996812	0.999671	59.019	0.103654	0.118218	0.753529	0.334193	0	0	0.020388			0	0.259838		0.5
DAB2	P98082	428	6	9	6	7	7.4963	7.6337	1	1	1	1	0.86272	0.905	0.806591	0.772319	0.552716	0.525883	0.437226	0.440982	0.233887	0.207905	0.212592	0.229317	0.0823764	0.0648303	0.101425	0.0930342	0.0579391	0.0497152	0.0535998	0.0520687	0.030832	0.0288183	0.0370189	0.0316143	0.0203651	0.0182974	0.0266621	0.0270973	0	0	-0.0970542	-0.22872	-0.338159	-0.254022	-0.137725	0.141419									0	-0.162887	-0.296091	0.00184703					0	0.0931016	0.0594936	0.197384					0.0874949	0.5	0.0586319	0.00554789	0.507574	0.999219	0.40752	0.968432	0.999729	0.5	0.941368	0.994452	0.492426	0.000781308	0.59248	0.031568	0.000271106	-0.296091	0.0148524	1	3	47.1677	47.031	46.8741	46.8025	0.998978	0.999312	0.997927	0.999507	52.2665	0.130872	0.125139	-0.261059	0.0773424	1	1	0.0193312			1	0.298087	0.0345075	0.5
DAB2IP	Q5VWQ8	80	1		1		7.1681		1		1		0.749854		0.680452		0.58655		0.736755		0.61042		0.481352		0.516013		0.441596		0.528037		0.362124		0.421029		0.331481		0.416265		0.332246		0		-0.140116		0.328933		-0.342711		-0.224679		-0.544153		-0.344991		-0.32525		0	-0.140116	0.328933	-0.342711	-0.224679	-0.544153	-0.344991	-0.32525																										-0.544153		1	6	52.5443		53.1928		0.750291		0.91365			0.513224	0.141507	0.648444		0	0	0.332246			0	0.129273
DAD1	P61803	94	3	3	2	2	7.5136	8.2983	1	1	1	1	1.22248	1.00747	0.870585	1.03441	1.04763	1.00724	1.33376	0.99335	0.741546	1.02502	1.04448	0.898007	0.652266	0.921401	0.993323	0.781625	0.743505	0.741166	0.738292	0.748366	0.311626	0.462492	0.409994	0.491157	0.386156	0.415023	0.325125	0.340909	0	0	-0.489748	0.0380643	0.34838	-0.0200345	0.494177	-0.190848	0.606802	-0.237352	-0.0101516	0.0139474	0.395787	0.0867548	-0.248189	-0.283803	0	-0.225842	0.164173	0.151664	0.184725	0.00189787	0.241271	-0.265996	0	0.37322	0.260508	0.484386	0.596907	0.0170406	0.218519	0.025183	0.24697	0.5	0.159506	0.76832	0.751385	0.794483	0.503431	0.855601	0.122553	0.5	0.840494	0.23168	0.248615	0.205517	0.496569	0.144399	0.877447	-0.265996	0.0507077	1	8	57.9032	64.3661		58.9903	0.756243	0.902647		0.98307				-2.1443		1	1	0.333017			1	0.318568	0.0832704	0.5
DAG1	Q14118	311	4	7	4	7	6.9651	7.3178	1	1	1	1	0.821769	0.984637	0.783531	0.898255	0.752791	0.87765	0.760836	0.86245	0.790847	0.912904	0.662025	0.965568	0.666118	0.929406	0.599688	0.950297	0.601071	0.949169	0.498094	1.00686	0.491337	0.761746	0.366446	0.875053	0.279455	0.788376	0.277795	0.877573	0	0	-0.0687425	-0.132466	0.0153368	-0.0252044	-0.256512	0.0809143	-0.151566	0.0320697	-0.271116	0.0851299	-0.423113	0.20006	-0.00859502	0.154635	0	-0.100604	-0.0049338	-0.0877991	-0.0597481	-0.0929931	-0.111527	0.0730202	0	0.0450594	0.028667	0.238597	0.12985	0.251904	0.44065	0.115421	0.156269	0.5	0.250906	0.486703	0.278329	0.343848	0.267004	0.228874	0.68802	0.5	0.749094	0.513297	0.721671	0.656152	0.732996	0.771126	0.31198	-0.111527	0.890258	1	7	58.5314		56.9193		0.736488	0.0192606	0.899297			0.257252	0.304762	-1.61206		1	1	0.533915			0	0.423689		0.5
DAGLB	Q8NCG7	255	6	2	4	2	7.1318	7.0719	1	1	1	1	1.03745	0.935207	0.947223	0.948814	0.975731	1.19368	0.980133	0.872909	0.843093	1.21626	0.861614	0.895734	0.76592	0.981338	0.726057	0.764681	0.58057	0.611094	0.409263	0.39262	0.104272	0.0666417	0.0942099	0.0646669	0.043869	0.00715503	0.0406757	0.0280203	0	0	-0.131261	0.0208396	0.00649511	-0.45151	0.0313494	-0.441312	-0.0771117	-0.359892	-0.504442	-0.638261					0	-0.0552107	-0.222507	-0.204981	-0.218502	-0.571351			0	0.107551	0.323858	0.334222	0.199956	0.0946239			0.176702	0.5	0.440173	0.273852	0.289568	0.277401	0.0707706	0.398031	0.986623	0.5	0.559827	0.726148	0.710432	0.722599	0.929229	0.601969	0.0133771	-0.571351	0.00686903	1	6	55.038	56.4726	55.7144	55.5652	0.940106	0.962123	0.993408	0.995751	60.7218	0.100006	0.1	-0.1155	0.887475	0	1	0.025512			0	0.110763		0.5
DAO	P14920	333	9	8	7	5	7.7802	7.913	1	1	1	1	1.01067	0.918784	0.970829	0.998069	0.943598	0.888477	0.9741	0.958683	0.857372	0.884506	0.936994	0.910399	0.944334	0.874449	1.02375	0.940688	1.00542	1.10642	1.08349	1.04885	0.696135	0.759223	0.790273	0.819317	1.29495	0.957393	1.02662	1.00985	0	0	-0.0580227	0.119414	0.0458971	0.109719	0.12812	0.0416268	0.116489	0.105342	0.107889	-0.0770887	0.182984	0.109898	-0.33499	0.0769637	0	0.0306957	0.0778082	0.0848732	0.110916	0.0154003	0.146441	-0.129013	0	0.125467	0.0451291	0.0611597	0.00788257	0.130799	0.0516799	0.291296	0.0891766	0.5	0.620166	0.777953	0.797404	0.85866	0.561103	0.917543	0.108063	0.5	0.379834	0.222047	0.202596	0.14134	0.438897	0.0824565	0.891937	0.146441	0.163208	1	7	190.641		59.5162	59.7753	0.0883339		0.59381	0.712721		0.1	0.460918	-130.995		1	1	1.01824			0	0.599245		0.5
DAP	P51397	96	3	2	2	1	7.8122	8.0306	1	1	1	1	1.16166	0.883983	1.51791	1.12408	0.918629	0.830119	0.902679	1.02955	0.900298	0.843389	0.919105	1.20696	0.84248	0.814268	0.979313	1.28231	0.933139	1.10885	1.93506	1.33417	0.836143	0.917715	0.873419	0.94405	1.09269	0.769418	1.48199	1.32195	0	0	0.385902	0.346652	-0.0252692	0.310619	0.0298259	0.517113	0.217127	0.65517	1.05221	0.266877	0.0629253	0.0408177	0.439653	0.78083	0	0.366277	0.142675	0.27347	0.436148	0.659545	0.0518715	0.610241	0	0.0277537	0.237509	0.344564	0.309743	0.555317	0.0156324	0.241249	0.216471	0.5	0.95913	0.766138	0.910589	0.977978	0.997011	0.605363	0.995384	0.5	0.0408698	0.233862	0.089411	0.0220219	0.00298889	0.394637	0.00461644	1.09569	0.0995311	2	5	66.5292				0.292582									0	0	0.931055			0	1.24524		0.5
DAP3	P51398	466	9	9	6	8	7.8975	7.8811	1	1	1	1	0.825398	0.84094	0.756336	0.783797	0.538984	0.548852	0.36926	0.419227	0.25571	0.284164	0.104043	0.121429	0.0803678	0.0811529	0.037747	0.0253414	0.029189	0.0263302	0.0173584	0.0131884	0.00734588	0.00371988	0.010829	0.0084161	0.0049736	0.00668243	0.00729995	0.00639639	0	0	-0.126061	-0.101523	-0.545606	-0.388684	-1.29733	-1.22662									0	-0.113792	-0.467145	-1.26197					0	0.0173516	0.110961	0.0500029					0.0445787	0.5	0.274766	0.0147837	2.39424e-05	1.10105e-05	0.00040738	0.999577	0.89409	0.5	0.725234	0.985216	0.999976	0.999989	0.999593	0.000423307	0.10591	-1.72912	0.00422416	2	3	47.0914	47.205	46.1024	46.4372	0.999737	0.999874	0.999647	0.999134	52.2078	0.100006	0.10294	-0.878388	0.0382061	1	1	0.00582801			1	-0.677136	0.015175	0.5
DAPK2	Q9UIK4	217	4	4	4	4	6.8971	7.177	1	1	1	1	0.733268	0.772596	0.755236	0.703569	0.457733	0.45048	0.427127	0.419379	0.222762	0.224791	0.188768	0.174159	0.0596224	0.0510684	0.0631156	0.0501996	0.0194883	0.00903554	0.0258162	0.0216195	0.00757572	0.00398517	0.0214721	0.0117833	0.000772252	0.00276749	0.00964622	0.00927408	0	0	0.042586	-0.135022	-0.0998411	-0.10321	-0.238895	-0.36818									0	-0.0462181	-0.101525	-0.303537					0	0.125588	0.00238203	0.091418					0.054847	0.5	0.447214	0.385533	0.196267	0.532839	0.982705	0.999416	0.999993	0.5	0.552786	0.614467	0.803733	0.467161	0.0172947	0.000584205	7.11832e-06	-0.303537	0.0348383	1	4	46.3072	46.4039	46.5694	46.2309	0.998952	0.999588	0.999866	0.998642	52.1491	0.100009	0.10002	0.0445386	0.823891	1	1	0.00176987			1	0.293019	0.0630236	0.5
DAPK3				1		1		6.4365		1		1		0.84565		0.847183		0.468101		0.453913		0.172643		0.149059		0.0699315		0.102694		0.071317		0.0977128		0.057202		0.0533546		0.047736		0.0601713		0		0.00261295		-0.0444055		-0.211906									0	0.00261295	-0.0444055	-0.211906																														-0.211906		1	4		46.5593		46.7922		0.997351		0.993606	50.094	0.153793	0.172706	0.232832		0	0	0.047736			0	0.355378
DARS	P14868	1375	36	36	27	24	8.2937	8.2148	1	1	1	1	0.771231	0.78561	0.72707	0.717088	0.354708	0.356703	0.369967	0.382281	0.18343	0.191953	0.183673	0.183734	0.072238	0.0656751	0.0706623	0.0640383	0.0188088	0.0167379	0.0224941	0.0227208	0.00705985	0.00465083	0.0112596	0.0103777	0.00222281	0.000708904	0.0058124	0.00536789	0	0	-0.0850688	-0.131663	0.0607647	0.099909	0.00190919	-0.0631335									0	-0.108366	0.0803369	-0.0306122					0	0.032947	0.0276792	0.0459921					0.0266546	0.5	0.345611	0.61601	0.455158	0.450058	0.89153	0.996833	0.999994	0.5	0.654389	0.38399	0.544842	0.549942	0.10847	0.00316727	5.77883e-06	-0.108366	0.022791	1	2	45.954	46	46.1717	46.1491	0.998134	0.997876	0.99892	0.999796	51.9142	0.112525	0.101123	0.183421	0.0189528	1	1	0.00146586			1	0.42584	0.0468722	0.5
DARS2	Q6PI48	1300	38	39	26	27	8.438	8.4987	1	1	1	1	0.936527	0.927726	0.89083	0.852722	0.754556	0.736993	0.598889	0.578464	0.577301	0.649905	0.390346	0.404353	0.273875	0.337604	0.222627	0.224934	0.0832515	0.1005	0.0824381	0.0931704	0.00805789	0.00787734	0.0144939	0.0156901	0.00352493	0.000990975	0.00669784	0.00422146	0	0	-0.0721703	-0.121623	-0.333338	-0.349422	-0.564569	-0.684613	-0.298885	-0.585829							0	-0.0968967	-0.34138	-0.624591	-0.442357				0	0.0349685	0.0113736	0.0848838	0.2029				0.0668252	0.5	0.321392	0.0616722	0.00591043	0.0271839	0.383476	0.999439	0.999988	0.5	0.678608	0.938328	0.99409	0.972816	0.616524	0.000560633	1.22268e-05	-1.06695	0.0126738	2	4	49.6129	49.9175	49.0317	48.8585	0.998604	0.995117	0.994735	0.994578	56.5529	0.100058	0.100223	-0.82011	0.0427449	1	1	0.00225795			1	-0.226507	0.0310417	0.5
DAXX				2		2		6.5555		1		1		0.718102		0.632671		0.372194		0.244369		0.104978		0.0932537		0.0408485		0.0564158		0.0437881		0.0477034		0.0237524		0.034092		0.0162707		0.0263271		0		-0.182735		-0.606995											0	-0.182735	-0.606995																															-0.606995		1	3		45.68		44.9841		0.997075		0.998462	49.8591	0.117861	0.138669	-0.695891		0	0	0.0162707			0	0.0865063
DAZAP1	Q96EP5	447	9	13	7	8	8.2492	8.2939	1	1	1	1	0.928336	0.938014	0.97517	0.974269	0.815723	0.861196	0.873581	0.870905	0.820189	0.780734	0.780603	0.813271	0.651874	0.593667	0.59972	0.581754	0.40449	0.324131	0.325765	0.329899	0.110821	0.112204	0.106119	0.106635	0.00496984	0.012194	0.017502	0.027083	0	0	0.0710075	0.0547098	0.0988621	0.0161731	-0.0713678	0.0589057	-0.120302	-0.0292444	-0.312273	0.0254489					0	0.0628587	0.0575176	-0.00623106	-0.0747734	-0.143412			0	0.0115242	0.05847	0.0921172	0.0643877	0.238806			0.0775508	0.5	0.674717	0.660876	0.481995	0.295416	0.156003	0.312222	1	0.5	0.325283	0.339124	0.518005	0.704584	0.843997	0.687778	3.83283e-07	-0.143412	0.464592	1	6	53.2384	52.8213	54.7009	54.643	0.980411	0.98915	0.994571	0.995498	62.9531	0.101535	0.10002	1.64209	0.0160465	1	1	0.00858192			1	0.40199	0.491259	0.5
DBI	P07108	251	7	4	5	3	8.4913	7.8642	1	1	1	1	0.826466	0.926516	0.915988	1.02618	0.741477	0.808085	0.829629	0.919889	0.671742	0.674647	0.699132	0.863999	0.645465	0.653068	0.665334	0.787845	0.60156	0.748031	0.645485	0.76834	0.399078	0.509236	0.376791	0.5276	0.312601	0.281291	0.322094	0.367989	0	0	0.148374	0.14739	0.162064	0.186953	0.0576581	0.356897	0.0437395	0.270678	0.101675	0.0386462	-0.0829064	0.0511087	0.0431557	0.387601	0	0.147882	0.174508	0.207277	0.157209	0.0701605	-0.0158989	0.215378	0	0.000695588	0.0175994	0.211594	0.16047	0.0445678	0.094763	0.243559	0.0966561	0.5	0.911997	0.941703	0.965634	0.92365	0.747482	0.439293	0.969921	0.5	0.0880026	0.0582972	0.0343664	0.0763495	0.252518	0.560707	0.0300792	0.215378	0.22113	1	8	56.7362	64.0714	58.753	58.7461	0.828386	0.45088	0.883432	0.986621		0.19186	0.217438	-1.65424	0.696145	1	1	0.296946			1	0.646159	0.262292	0.5
DBN1	Q16643	80	1		1		6.6562		1		1		0.825817		0.811872		0.580355		0.684308		0.524133		0.526233		0.317388		0.27421		0.18021		0.172452		0.106658		0.118524		0.0947577		0.103446		0		-0.024569		0.237709		0.00577087		-0.210966		-0.0634857						0	-0.024569	0.237709	0.00577087	-0.210966	-0.0634857																												0.237709		1	3	48.6616		50.4953		0.994765		0.994255		60.6631	0.151727	0.101575	1.83377		0	0	0.0947577			0	0.661356
DBNL	Q9UJU6	672	12	19	11	14	7.552	7.8864	1	1	1	1	0.89935	0.900582	0.861154	0.866265	0.602559	0.502579	0.470498	0.458581	0.306789	0.238491	0.210589	0.204394	0.164515	0.121739	0.119065	0.119987	0.137215	0.0984157	0.0953751	0.100901	0.0788014	0.073638	0.07131	0.0793287	0.103097	0.101304	0.0919643	0.109749	0	0	-0.0626106	-0.0560489	-0.356916	-0.132173	-0.542814	-0.222581	-0.466474								0	-0.0593297	-0.244544	-0.382697	-0.466474				0	0.00463982	0.158917	0.226439					0.0974989	0.5	0.354063	0.0719041	0.016316	0.0725335	0.0720186	0.453725	0.437963	0.5	0.645937	0.928096	0.983684	0.927466	0.927981	0.546275	0.562037	-0.382697	0.172539	1	4	47.6003	46.8813	47.1058	46.9799	0.996835	0.999382	0.995188	0.99524	50.6224	0.195647	0.186971	-0.197949	0.641899	1	1	0.100857			1	0.239149	0.214955	0.5
DBR1	Q9UK59	578	9	10	9	10	7.3874	7.817	1	1	1	1	1.01444	0.950607	0.951432	0.949684	0.929974	0.855078	0.872376	0.809712	0.720214	0.776449	0.76532	0.701102	0.623715	0.634373	0.676253	0.591911	0.55922	0.517627	0.503939	0.464941	0.244881	0.290156	0.207849	0.192391	0.00654347	0.00504961	0.0106889	0.0066066	0	0	-0.0925145	-0.00140142	-0.0922392	-0.0786484	0.087639	-0.147265	0.116678	-0.0999524	-0.150167	-0.154863	-0.236542	-0.592788			0	-0.0469579	-0.0854438	-0.0298132	0.00836266	-0.152515	-0.414665		0	0.0644267	0.00961018	0.166103	0.153181	0.00332116	0.251904		0.0926493	0.5	0.337168	0.224663	0.394529	0.529962	0.0952285	0.00173746	0.999735	0.5	0.662832	0.775337	0.605471	0.470038	0.904771	0.998263	0.000264567	-0.414665	0.0915577	1	7	54.7641	55.4681	56.4833	55.4454	0.91885	0.894354	0.972234	0.955942		0.107726	0.100309	0.848195	0.308795	1	1	0.00579654			1	0.217394	0.129319	0.5
DBT	P11182	846	30	28	17	20	8.6666	8.5308	1	1	1	1	0.8793	0.899327	0.950624	0.950236	0.7275	0.75241	0.746023	0.737869	0.592735	0.625586	0.511935	0.520858	0.305512	0.28777	0.281703	0.260337	0.103842	0.0934312	0.0983921	0.0986099	0.00957385	0.0101758	0.0191718	0.0192359	0.00569418	0.00366054	0.0146292	0.0121615	0	0	0.112519	0.0794392	0.0362735	-0.0281541	-0.211427	-0.264318	-0.117053	-0.144539							0	0.0959789	0.0040597	-0.237873	-0.130796				0	0.0233907	0.0455572	0.0373996	0.0194356				0.0251566	0.5	0.85125	0.518093	0.0108371	0.0826344	0.500122	1	1	0.5	0.14875	0.481907	0.989163	0.917366	0.499878	3.89738e-07	4.50242e-09	-0.237873	0.028318	1	4	49.5643	49.696	50.5953	50.4504	0.99619	0.997656	0.996973	0.997689	56.7878	0.100092	0.100049	0.892735	0.011812	1	1	0.00467736			1	0.337707	0.0546806	0.5
DCAF1	Q9Y4B6	419	9	10	9	10	7.2561	7.2482	1	1	1	1	0.850231	0.837839	0.859687	0.853667	0.655309	0.608541	0.508571	0.524493	0.405703	0.391448	0.169009	0.167308	0.0762849	0.0520992	0.0469084	0.0313122	0.0227047	0.00953597	0.0328508	0.02158	0.00929395	0.00441491	0.0179943	0.0139157	0.00374288	0.00378827	0.0104186	0.0126777	0	0	0.0159565	0.0270004	-0.365726	-0.214431	-1.26332	-1.22631									0	0.0214784	-0.290079	-1.24482					0	0.00780921	0.106981	0.0261708					0.0352404	0.5	0.549107	0.059304	1.38546e-05	0.000906599	0.999732	0.999991	0.999999	0.5	0.450893	0.940696	0.999986	0.999093	0.000267644	9.30469e-06	1.48536e-06	-1.24482	0.000474733	1	4	48.0701	47.692	47.2032	47.2398	0.995379	0.994535	0.999524	0.998874	53.1473	0.100008	0.1098	-0.659515	0.0738595	1	1	0.00376558			1	-0.347554	0.00395137	0.5
DCAF10				1		1		7.0135		1		1		0.858854		0.822932		0.698577		0.680707		0.647395		0.572938		0.508414		0.401881		0.371151		0.25339		0.111215		0.0739949				0.00315791		0		-0.0616392		-0.037386		-0.176269		-0.339238		-0.550646					0	-0.0616392	-0.037386	-0.176269	-0.339238	-0.550646																												-0.550646		1	6		51.5735		51.4891		0.955467		0.973936	65.3605	0.108301	0.102352	-0.0844319		0	0	0.00315791			0	0.124854
DCAF11	Q8TEB1	486	10	10	9	10	7.6814	7.5865	1	1	1	1	0.887615	0.870377	0.902528	0.913768	0.652307	0.635064	0.65858	0.648529	0.483175	0.490927	0.494339	0.482293	0.317073	0.327035	0.33389	0.328445	0.141945	0.153145	0.160889	0.174369	0.0110551	0.0122169	0.0296559	0.037601	0.00166288	0.00137523	0.00428367	0.0041212	0	0	0.0240383	0.0701867	0.0138073	0.0302705	0.0329531	-0.0255997	0.0745585	0.00620789	0.180733	0.187246					0	0.0471125	0.0220389	0.0036767	0.0403832	0.18399			0	0.0326318	0.0116412	0.041403	0.0483312	0.00460562			0.0231021	0.5	0.728875	0.613054	0.519154	0.699766	0.983099	1	1	0.5	0.271125	0.386946	0.480846	0.300234	0.0169008	1.17449e-09	1.6016e-09	0.18399	0.147649	1	6	48.9449	48.8599	50.5006	50.3681	0.993635	0.989975	0.987977	0.986513	59.2539	0.100347	0.10064	1.53194	0.00262823	1	1	0.00151905			1	0.624798	0.189786	0.5
DCAF13	Q9NV06	126	1	2	1	2	6.3215	6.4338	1	1	1	1	0.981694	0.94868	1.23029	1.23725	1.66937	1.56122	2.04361	1.72514	2.03801	2.15706	1.94899	1.56692	1.22863	1.19843	1.15679	0.870895	0.605218	0.526528	0.618423	0.386941	0.0746642	0.0973875	0.120807	0.105204	0.0303884	0.00903586	0.0522881	0.0351708	0	0	0.32565	0.383148	0.29181	0.144033	-0.0644338	-0.461137	-0.0869253	-0.460577	0.031138	-0.444395					0	0.354399	0.217921	-0.262785	-0.273751	-0.206629			0	0.0406574	0.104494	0.280512	0.264212	0.336253			0.171021	0.5	0.908597	0.800434	0.156632	0.147285	0.211574	0.932548	0.999869	0.5	0.0914029	0.199566	0.843368	0.852715	0.788426	0.067452	0.000131399	0.354399	0.00493257	1	2	56.0189	56.1567	56.9437	55.5073	0.647424	0.658793	0.341047	0.596964	57.6098	0.151327	0.176063	0.137689	0.866271	0	0	0.0197121			0	0.740767		0.5
DCAF16	Q9NXF7	55	1	2	1	2	6.7954	6.5775	1	1	1	1	0.856857	0.912426	0.765576	0.760974	0.524964	0.539517	0.328694	0.442092	0.258477	0.274505	0.126512	0.22193	0.0773287	0.124652	0.0719343	0.120326	0.0747692	0.0940641	0.0616153	0.0947004	0.0701153	0.0408492	0.059885	0.054773	0.064343	0.00700388	0.0653422	0.0208854	0	0	-0.162508	-0.261861	-0.675474	-0.287321	-1.03076	-0.306726									0	-0.212185	-0.481398	-0.668741					0	0.0702529	0.274466	0.511967					0.214171	0.5	0.253748	0.075151	0.0279517	0.40324	0.335892	0.621084	0.986343	0.5	0.746252	0.924849	0.972048	0.59676	0.664108	0.378916	0.0136572	-0.668741	0.240395	1	4	47.0286	47.2438	45.9231	46.762	0.996713	0.994828	0.997899	0.995837	50.916	0.156703	0.158201	-0.793695	0.208272	0	0	0.0356735		49.8	0	0.0444864		0.5
DCAF4L2	Q8NA75	96	1	3	1	3	9.2715	7.744	1	1	1	1	0.778687	0.75608	0.854447	0.792574	0.577017	0.587905	0.650521	0.631744	0.456909	0.502688	0.516644	0.484305	0.335571	0.338524	0.398415	0.322568	0.169765	0.144832	0.191024	0.179788	0.00721205	0.0111176	0.0287635	0.0251266			0.00337345	0.00690718	0	0	0.133946	0.0680072	0.172981	0.103756	0.177265	-0.0537462	0.247651	-0.0696542	0.170215	0.311921					0	0.100977	0.138369	0.0617594	0.0889985	0.241068			0	0.0466256	0.0489494	0.16335	0.224369	0.100201			0.097249	0.5	0.720281	0.786089	0.640298	0.696931	0.90888	0.999997		0.5	0.279719	0.213911	0.359702	0.303069	0.0911203	3.1343e-06		0.241068	0.187531	1	6	48.208	48.2564	50.8638	49.9239	0.985504	0.985772	0.972768	0.980149	60.487	0.101269	0.101452	2.16165	0.0442738	0	0	0.00514031			0	0.663642		0.5
DCAF6	Q58WW2	548	12	14	10	13	7.3806	7.4361	1	1	1	1	0.908508	0.941296	0.90691	0.917706	0.823331	0.814976	0.806645	0.786915	0.734069	0.76605	0.721165	0.713323	0.649851	0.668957	0.671286	0.619479	0.645437	0.647424	0.619234	0.614895	0.416788	0.467087	0.339341	0.356819	0.0158791	0.00416295	0.0385592	0.0237257	0	0	-0.00253949	-0.0366169	-0.0295402	-0.0505498	-0.0255865	-0.102884	0.046818	-0.110859	-0.0597936	-0.0743703	-0.29658	-0.388498			0	-0.0195782	-0.040045	-0.0642354	-0.0320204	-0.067082	-0.342539		0	0.0240964	0.0148561	0.0546577	0.111494	0.0103073	0.0649958		0.0400582	0.5	0.463245	0.425212	0.381309	0.440051	0.376244	0.0646468	0.999998	0.5	0.536755	0.574788	0.618691	0.559949	0.623756	0.935353	2.02938e-06	-0.342539	0.0625915	1	7	56.5968	58.482	57.9603	57.6373	0.787932	0.64613	0.901563	0.88948		0.129609	0.100867	0.259364	0.811655	1	1	0.010021			1	0.266478	0.0971231	0.5
DCAF7	P61962	310	4	2	4	2	7.0135	6.6891	1	1	1	1	0.883585	0.834075	0.90916	0.866148	0.730753	0.752931	0.687107	0.725113	0.600698	0.649379	0.537049	0.564804	0.441308	0.475219	0.409399	0.400119	0.300476	0.325596	0.273861	0.286913	0.11489	0.128019	0.127762	0.134834	0.0494927	0.0264232	0.0650081	0.0301547	0	0	0.041165	0.0544366	-0.0888487	-0.0543113	-0.161585	-0.20131	-0.108279	-0.248162	-0.133808	-0.182468					0	0.0478008	-0.07158	-0.181447	-0.178221	-0.158138			0	0.00938446	0.0244216	0.0280893	0.0989128	0.0344085			0.0325361	0.5	0.744274	0.166069	0.0137692	0.0148897	0.0241854	0.932085	0.998985	0.5	0.255726	0.833931	0.986231	0.98511	0.975815	0.0679152	0.00101472	-0.517806	0.0357086	3	4	50.7522	51.3161	51.9503	52.0639	0.991524	0.981357	0.985236	0.987252	63.3641	0.10395	0.102951	0.972928	0.077397	0	1	0.0379579			0	0.147203		0.5
DCAF8	Q5TAQ9	477	8	10	7	9	7.6034	7.6952	1	1	1	1	0.922486	0.886286	0.905366	0.918186	0.750294	0.683438	0.738372	0.710002	0.594498	0.536352	0.534444	0.515283	0.292343	0.248281	0.25111	0.256243	0.0639998	0.0398034	0.0551939	0.0546778	0.0126568	0.00386476	0.0241699	0.0144997	0.0014515	0.000282071	0.00797595	0.00638877	0	0	-0.027027	0.0510144	-0.0231072	0.0550118	-0.153633	-0.0578158	-0.219346	0.0455391							0	0.0119937	0.0159523	-0.105724	-0.0869034				0	0.0551836	0.0552385	0.0677529	0.187302				0.0730954	0.5	0.512138	0.516141	0.394455	0.412857	0.621485	0.997863	0.999998	0.5	0.487862	0.483859	0.605545	0.587143	0.378515	0.0021369	2.25394e-06	-0.105724	0.311727	1	4	49.6599	48.894	50.4291	50.1696	0.996963	0.995737	0.994852	0.9935	56.318	0.100048	0.100034	1.02242	0.127207	1	1	0.000866783			1	0.427638	0.350158	0.5
DCAKD	Q8WVC6	79	2	2	2	2	6.8801	6.8921	1	1	1	1	0.713641	0.778524	0.715478	0.737205	0.450775	0.48608	0.398637	0.443491	0.217205	0.224956	0.1706	0.215913	0.0611831	0.100108	0.0607574	0.102372	0.0310636	0.0586726	0.0267417	0.0708233	0.0191365	0.0490506	0.0198638	0.0405099	0.0245683	0.0402564	0.0189594	0.0367116	0	0	0.0037092	-0.0786751	-0.177332	-0.13229	-0.348441	-0.0591938									0	-0.037483	-0.154811	-0.203817					0	0.0582545	0.0318499	0.204528					0.0736582	0.5	0.385917	0.12347	0.068345	0.534274	0.584933	0.199048	0.036034	0.5	0.614083	0.87653	0.931655	0.465726	0.415067	0.800952	0.963966	-0.203817	0.356936	1	4	46.1763	46.5422	46.2156	46.6399	0.998362	0.997873	0.999868	0.998833	52.2665	0.120703	0.116186	0.0685037	0.829618	0	1	0.0278355			0	0.360882		0.5
DCBLD2	Q96PD2	227	3		3		6.4107		1		1		0.887576		0.881185		0.941746		0.940483		0.948447		0.896322		0.835756		0.748339		0.876502		0.790782		0.780392		0.62869		0.696284		0.769819		0		-0.0104254		-0.00193535		-0.0815502		-0.15939		-0.148479		-0.31185		0.144845		0	-0.0104254	-0.00193535	-0.0815502	-0.15939	-0.148479	-0.31185	0.144845																										-0.31185		1	7			58.9522				0.932532							0	0	0.696284			0	0.287362
DCK	P27707	358	7	7	7	7	7.3858	7.4755	1	1	1	1	0.998305	0.986685	0.938877	0.916163	0.835611	0.836756	0.731521	0.755202	0.700607	0.723068	0.588169	0.626409	0.435974	0.462626	0.36217	0.374921	0.214904	0.228052	0.156648	0.175861	0.0354708	0.0437028	0.0373642	0.0432235	0.00420793	0.000848342	0.00964631	0.00574602	0	0	-0.088545	-0.106985	-0.191932	-0.147944	-0.252376	-0.207027	-0.267572	-0.303262	-0.456171	-0.374932					0	-0.0977649	-0.169938	-0.229701	-0.285417	-0.415552			0	0.0130389	0.0311042	0.0320664	0.0252362	0.0574445			0.0264817	0.5	0.355744	0.26165	0.196206	0.146404	0.0686203	0.544664	0.999991	0.5	0.644256	0.73835	0.803794	0.853596	0.93138	0.455336	9.17585e-06	-0.415552	0.0469951	1	6	51.1886	51.4243	51.4658	51.7532	0.994509	0.991923	0.992077	0.991916	58.9603	0.100178	0.10019	0.303026	0.244505	1	1	0.00252813			1	0.21679	0.078873	0.5
DCLK1	O15075	163	3		3		6.4751		1		1		0.850644		0.759764		0.580253		0.323535		0.21371		0.123427		0.0740339		0.0645891		0.0492496		0.0525104		0.0219702		0.0315171		0.0198935		0.0269523		0		-0.163005		-0.842759		-0.791997										0	-0.163005	-0.842759	-0.791997																														-0.842759		1	3	47.2295		45.9044		0.997515		0.997871		51.3271	0.119789	0.142049	-1.32509		0	0	0.0198935			0	-0.0739388
DCLK3				1		1		6.5067		1		1		0.901559		0.848834		0.638984		0.611773		0.412838		0.341072		0.0842724		0.160815		0.0322662		0.0961317		0.0135316		0.0590509				0.0407889		0		-0.0869402		-0.0627828		-0.275502		0.932269							0	-0.0869402	-0.0627828	-0.275502	0.932269																													0.932269		1	5		48.0842		48.5109		0.998162		0.998683	55.0263	0.100006	0.123549	0.426767		0	0	0.0407889			0	1.13403
DCP1A	Q9NPI6	126	2	2	2	2	6.7207	6.5815	1	1	1	1	0.772219	0.822392	0.652442	0.654921	0.399746	0.343953	0.310452	0.339837	0.180095	0.130307	0.113848	0.148777	0.0757733	0.0570621	0.0619273	0.078334	0.0418997	0.0365852	0.040188	0.0521329	0.0231388	0.022335	0.0240862	0.0367572	0.00634994	0.0183144	0.0179201	0.0313147	0	0	-0.243161	-0.328505	-0.364714	-0.0173701	-0.661649										0	-0.285833	-0.191042	-0.661649					0	0.060347	0.245609						0.101985	0.5	0.156109	0.246499	0.200805	0.618241	0.789564	0.910501	0.999091	0.5	0.843891	0.753501	0.799195	0.381759	0.210436	0.089499	0.000909187	-0.661649	0.518555	1	4	46.1261	45.963	45.3913	45.5458	0.9994	0.999522	0.999038	0.998882	50.6224	0.128299	0.12646	-0.576016	0.0359763	0	1	0.0123322			0	0.0493127		0.5
DCP1B				0		0																																																																																																					0	0				0
DCPS	Q96C86	536	14	14	9	9	8.159	8.2974	1	1	1	1	1.05697	1.00845	1.02552	0.967961	0.991027	0.976626	0.95332	0.919038	0.877667	0.944347	0.924289	0.898587	0.866567	0.913447	0.872356	0.815053	0.830617	0.860212	0.746953	0.708446	0.401074	0.46522	0.288276	0.292932	0.00877098	0.00780326	0.01981	0.00994215	0	0	-0.0435785	-0.0591148	-0.0559635	-0.0876813	0.0746701	-0.0716595	0.00960552	-0.164428	-0.153165	-0.280034	-0.476419	-0.667351			0	-0.0513467	-0.0718224	0.00150529	-0.0774111	-0.216599	-0.571885		0	0.0109858	0.0224279	0.103471	0.12306	0.0897097	0.135009		0.0692376	0.5	0.371503	0.323699	0.503846	0.311172	0.092912	0.00193844	0.999718	0.5	0.628497	0.676301	0.496154	0.688828	0.907088	0.998062	0.00028206	-0.571885	0.0339612	1	7	59.2374	58.8958	58.4519	57.974	0.86547	0.882881	0.994879	0.998496	66.2413	0.100129	0.105269	-0.853622	0.100824	1	1	0.00828712			1	0.1104	0.0620334	0.5
DCTD	P32321	305	5	3	4	3	7.7613	7.5783	1	1	1	1	0.990692	0.88158	1.04273	0.940267	0.913993	0.83486	0.982503	0.709119	0.918832	0.659767	0.94401	0.605834	0.901786	0.523544	0.988455	0.562754	0.893331	0.479436	0.91302	0.611646	0.538016	0.30011	0.470866	0.316934	0.0196079		0.0190112	0.00517944	0	0	0.073863	0.0929796	0.104278	-0.235507	0.0389997	-0.123034	0.13239	0.104196	0.0314516	0.351357	-0.192334	0.0786893			0	0.0834213	-0.0656144	-0.0420171	0.118293	0.191404	-0.0568223		0	0.0135175	0.240264	0.114575	0.0199364	0.226207	0.191642		0.115163	0.5	0.762617	0.285897	0.357892	0.841039	0.939192	0.311782	0.392175	0.5	0.237383	0.714103	0.642108	0.158961	0.0608079	0.688218	0.607825	0.191404	0.754947	1	6	60.674		58.6658	56.4456	0.854671	0.930862	0.916308	0.818516				-3.11827		1	1	0.0120953			1	0.629844	0.760819	0.5
DCTN1	Q14203	1841	46	38	31	31	8.1407	8.0284	1	1	1	1	0.916423	0.922948	0.933214	0.923295	0.551392	0.54621	0.444649	0.477057	0.0973154	0.0954726	0.0858575	0.103939	0.0293838	0.0248354	0.0287652	0.0360193	0.0204094	0.0177071	0.0209616	0.0254709	0.0124066	0.00644225	0.0153442	0.0144208	0.00451983	0.000938818	0.00844339	0.00847764	0	0	0.0261952	0.000542665	-0.31041	-0.195293											0	0.0133689	-0.252851						0	0.0181391	0.0813997						0.0331796	0.5	0.512589	0.27713	0.472641	0.72286	0.744406	0.946883	0.999686	0.5	0.487411	0.72287	0.527359	0.27714	0.255594	0.0531174	0.000313582	-0.252851	0.0385255	1	3	47.0554	47.0282	46.8413	46.9897	0.99867	0.998898	0.999511	0.999547	49.7417	0.108062	0.120993	-0.126298	0.235933	1	1	0.00272933			1	0.327513	0.0679748	0.5
DCTN2	Q13561	742	13	23	9	13	8.3492	8.3871	1	1	1	1	0.901305	0.927062	0.954212	0.968853	0.713307	0.733381	0.675251	0.676382	0.471761	0.41494	0.403368	0.423069	0.162791	0.119619	0.146344	0.158039	0.0940856	0.0620837	0.0858623	0.102514	0.0468957	0.0507108	0.057336	0.0647836	0.0380461	0.0267074	0.0511495	0.0514133	0	0	0.0822949	0.0636119	-0.0790994	-0.116725	-0.225959	0.0279916	-0.153663	0.401841							0	0.0729534	-0.097912	-0.0989838	0.124089				0	0.0132108	0.026605	0.17957	0.3928				0.122437	0.5	0.64145	0.313855	0.311998	0.729834	0.918989	0.934143	0.997082	0.5	0.35855	0.686145	0.688002	0.270166	0.0810109	0.0658571	0.00291787	0.124089	0.644224	1	5	48.7563	48.5004	49.2412	49.3399	0.998402	0.998012	0.99726	0.996278	54.3216	0.133693	0.138036	0.662234	0.0403238	1	1	0.0323767			1	0.584033	0.656382	0.5
DCTN3	O75935	214	10	7	6	7	7.8308	7.8743	1	1	1	1	0.814653	0.956796	0.789736	0.958379	0.6337	0.787873	0.659186	0.681362	0.252183	0.295781	0.227433	0.279468	0.024143	0.014779	0.035357	0.0454302	0.0102487	0.0109097	0.0169864	0.0231485	0.00316166	0.00529985	0.0105887	0.0156585	0.000696154	0.00274514	0.00629497	0.00999912	0	0	-0.0448152	0.00238379	0.0568842	-0.209542	-0.149029	-0.0818461									0	-0.0212157	-0.076329	-0.115437					0	0.0333747	0.188392	0.0475052					0.067318	0.5	0.471254	0.397805	0.34795	0.998148	0.994827	0.999902	0.999997	0.5	0.528746	0.602195	0.65205	0.00185242	0.00517339	9.78751e-05	2.92919e-06	-0.115437	0.601852	1	4	47.457	48.3523	47.9743	48.4496	0.991597	0.999067	0.984783	0.999711	52.1491	0.1	0.1	0.307312	0.605931	1	1	0.00172065			1	0.421028	0.617745	0.5
DCTN4	Q9UJW0	600	11	14	8	12	7.7577	7.6917	1	1	1	1	0.961073	0.944552	0.949146	0.94411	0.855665	0.834786	0.74319	0.754795	0.63503	0.646737	0.575264	0.572488	0.424803	0.431644	0.391261	0.386547	0.399885	0.402671	0.341291	0.353141	0.258591	0.291683	0.266161	0.276465	0.0748427	0.0403138	0.0719886	0.0499958	0	0	-0.018017	-0.000674433	-0.203314	-0.145321	-0.142603	-0.175933	-0.118662	-0.159198	-0.228585	-0.189355	0.041627	-0.0773025			0	-0.00934573	-0.174318	-0.159268	-0.13893	-0.20897	-0.0178378		0	0.0122631	0.0410073	0.0235681	0.0286631	0.0277397	0.0840958		0.0310481	0.5	0.456883	0.0327836	0.044069	0.0651011	0.0163669	0.418194	0.919029	0.5	0.543117	0.967216	0.955931	0.934899	0.983633	0.581806	0.0809709	-0.333586	0.00166499	2	3	52.5066	53.2692	53.2858	53.2415	0.923261	0.871544	0.969952	0.966756		0.108804	0.106215	0.375706	0.428978	1	1	0.0575782			1	0.272571	0.00824436	0.5
DCTN5	Q9BTE1	118	2	4	2	4	6.3898	7.4622	1	1	1	1	1.02303	0.974894	0.964406	1.025	0.833174	0.878958	0.773341	0.823773	0.631802	0.693364	0.621797	0.712991	0.520548	0.466703	0.438087	0.48901	0.489778	0.465709	0.427391	0.452747	0.307961	0.355556	0.352166	0.350078	0.0930141	0.0537127	0.089771	0.0659004	0	0	-0.0851336	0.0723131	-0.107514	-0.0935465	-0.0230293	0.0402697	-0.248812	0.0673573	-0.196572	-0.0407222	0.193508	-0.0224029			0	-0.00641025	-0.10053	0.00862021	-0.0907273	-0.118647	0.0855528		0	0.111332	0.0098765	0.0447591	0.223565	0.110202	0.152672		0.0932011	0.5	0.476498	0.182879	0.531587	0.206256	0.144861	0.780606	0.861291	0.5	0.523502	0.817121	0.468413	0.793744	0.855139	0.219394	0.138709	-0.118647	0.164696	1	6	53.9765	54.9319	55.032	55.8199	0.883367	0.808085	0.938174	0.95768		0.114574	0.106794	0.97175	0.257132	0	1	0.0733634			0	0.418844		0.5
DCTN6	O00399	194	4	6	3	6	7.9097	7.7041	1	1	1	1	0.9929	0.970292	0.916538	0.961472	0.846425	0.834274	0.816529	0.775674	0.581048	0.676117	0.685893	0.665137	0.471134	0.498095	0.47797	0.493742	0.525296	0.474259	0.457095	0.436161	0.284313	0.323035	0.346851	0.312063	0.130667	0.0644517	0.134386	0.0752781	0	0	-0.115455	-0.0131748	-0.0518785	-0.105072	0.239327	-0.0236215	0.0207828	-0.0126627	-0.200636	-0.120815	0.286836	-0.0498497			0	-0.0643147	-0.078475	0.107853	0.00406006	-0.160726	0.118493		0	0.0723227	0.0376132	0.185932	0.0236495	0.0564424	0.238073		0.087719	0.5	0.25818	0.215457	0.857108	0.516523	0.062008	0.878142	0.901519	0.5	0.74182	0.784543	0.142892	0.483477	0.937992	0.121858	0.0984811	-0.160726	0.186199	1	6	53.6434	54.657	55.8324	55.1827	0.863016	0.844642	0.952743	0.965145		0.115842	0.107155	1.35733	0.152835	1	1	0.0975596			1	0.390208	0.228226	0.5
DCTPP1	Q9H773	144	3	1	2	1	7.0432	6.9883	1	1	1	1	0.796739	1.02185	0.739616	0.957953	0.693223	0.828291	0.847622	0.939851	0.689041	0.789454	0.754696	0.930195	0.716851	0.783371	0.739701	0.909265	0.697399	0.64984	0.689034	0.852038	0.495187	0.522433	0.519945	0.945881	0.362231	0.404448	0.48494	0.526338	0	0	-0.107331	-0.0931527	0.2901	0.182294	0.131306	0.236677	0.0452687	0.215006	-0.0174078	0.390834	0.0703863	0.856412	0.420895	0.380037	0	-0.100242	0.236197	0.183992	0.130137	0.186713	0.463399	0.400466	0	0.0100253	0.0762303	0.0745086	0.120022	0.28867	0.555804	0.0288908	0.144269	0.5	0.268111	0.918753	0.866419	0.787438	0.869702	0.992745	0.985623	0.5	0.731889	0.0812472	0.133581	0.212562	0.130298	0.0072545	0.0143768	0.863865	0.0720503	2	7	60.2391	66.5468	60.7007		0.618488	0.590986	0.800688			0.213113	0.279226	-2.69232		0	0	0.383339			0	1.08748		0.5
DCUN1D1	Q96GG9	409	8	9	8	5	7.5649	7.5566	1	1	1	1	0.923873	0.956969	0.961129	0.979621	0.756255	0.809841	0.732513	0.787269	0.62178	0.649407	0.378311	0.456995	0.137829	0.114657	0.0479002	0.0803144	0.0300727	0.0166479	0.0233586	0.0313633	0.0148675	0.00684752	0.0152992	0.0181188	0.00840552	0.00070571	0.0127613	0.00811954	0	0	0.0570363	0.0337517	-0.0460194	-0.0407818	-0.716833	-0.506945									0	0.045394	-0.0434006	-0.611889					0	0.0164648	0.00370355	0.148413					0.0421454	0.5	0.530372	0.470959	0.158618	0.0551728	0.676706	0.878869	0.997298	0.5	0.469628	0.529041	0.841382	0.944827	0.323294	0.121131	0.00270173	-0.611889	0.0481436	1	4	49.4628	49.6464	49.1269	49.6562	0.991295	0.994628	0.997899	0.999066	54.0868	0.100001	0.101006	-0.163039	0.619381	1	1	0.00455561			1	0.0831759	0.0804533	0.5
DCUN1D3	Q8IWE4	168	2	2	2	1	6.5095	7.0221	1	1	1	1	0.701804	0.738497	0.459166	0.520717	0.212031	0.232573	0.17462	0.244178	0.0752505	0.148237	0.110083	0.15934	0.0581738	0.0969548	0.061991	0.105835	0.0381434	0.0673136	0.0491261	0.0682855	0.0278297	0.0441521	0.0315814	0.0467357	0.00967476	0.0191862	0.0174698	0.0300049	0	0	-0.612052	-0.504092	-0.280054	0.070249		0.104209									0	-0.558072	-0.104903	0.104209					0	0.0763391	0.247702						0.108014	0.5	0.000682418	0.213066	0.986188	0.795678	0.920762	0.839821	0.999921	0.5	0.999318	0.786934	0.0138119	0.204322	0.0792383	0.160179	7.8943e-05	-0.558072	0.0292896	1	2	45.0562	45.2258	43.7221	44.2813	0.998933	0.995976	0.996197	0.993773	49.1545	0.148241	0.146196	-1.1393	0.0599069	0	0	0.0144305			0	0.1198		0.5
DCUN1D5	Q9BTE7	77	3	1	2	1	7.1399	7.9999	1	1	1	1	0.760477	0.919414	0.716829	1.10284	0.633597	0.851622	0.697701	0.968858	0.672887	0.856328	0.707047	0.991157	0.563215	0.807664	0.583018	0.895428	0.605915	0.790471	0.512317	0.834632	0.414314	0.542632	0.283188	0.497887	0.00675391		0.00747558		0	0	-0.0852759	0.262442	0.139042	0.186072	0.0714402	0.210951	0.0498561	0.148822	-0.242078	0.0784277	-0.548964	-0.124156			0	0.0885832	0.162557	0.141196	0.0993391	-0.0818252	-0.33656		0	0.245874	0.0332547	0.0986489	0.0699795	0.226632	0.300385		0.139253	0.5	0.750366	0.885545	0.854454	0.774904	0.265879	0.0129068	0.784091	0.5	0.249634	0.114455	0.145546	0.225096	0.734121	0.987093	0.215909	-0.33656	0.534012	1	7	54.4152		55.8844	58.6932	0.698055	0.359425	0.817925	0.813761		0.151382	0.1	2.87363		0	0	0.00675391			0	0.270546		0.5
DCXR	Q7Z4W1	997	60	57	15	15	9.4754	9.4931	1	1	1	1	0.967723	0.941933	0.994283	0.97902	0.883199	0.865557	0.949402	0.902422	0.854269	0.862972	0.898266	0.884374	0.844488	0.849202	0.902337	0.850851	0.783911	0.833744	0.842964	0.832311	0.468927	0.474263	0.57194	0.582851	0.0100815	0.00786287	0.0577894	0.039174	0	0	0.0390616	0.0557138	0.104282	0.0601725	0.0724511	0.0353426	0.0955893	0.00279909	0.104781	-0.0024815	0.286501	0.29744			0	0.0473877	0.0822271	0.0538968	0.0491942	0.0511497	0.291971		0	0.0117749	0.03119	0.0262397	0.0656126	0.0758459	0.0077348		0.0311997	0.5	0.746522	0.869921	0.774034	0.754357	0.762667	0.999107	1	0.5	0.253478	0.130079	0.225966	0.245643	0.237333	0.000892696	6.11138e-12	0.291971	0.00295301	1	7	59.4743	60.3866	58.792	58.8007	0.794743	0.760104	0.970463	0.986395		0.101687	0.117184	-1.13406	0.130781	1	1	0.00897221			1	0.698283	0.0118701	0.5
DDAH1	O94760	1053	34	44	13	14	8.831	8.8548	1	1	1	1	0.918149	0.922658	1.02615	0.989089	0.866068	0.848561	0.923095	0.918774	0.834135	0.861183	0.917941	0.924877	0.843427	0.816077	0.914998	0.884898	0.809074	0.841391	0.879025	0.872478	0.554925	0.567733	0.547105	0.572471	0.412513	0.408688	0.449026	0.44712	0	0	0.160443	0.100304	0.0919995	0.114692	0.13812	0.102941	0.117505	0.116807	0.119632	0.0523421	-0.0204745	0.0119882	0.122358	0.129662	0	0.130374	0.103346	0.120531	0.117156	0.0859872	-0.00424317	0.12601	0	0.0425249	0.0160463	0.0248748	0.000493835	0.0475813	0.0229546	0.00516464	0.019955	0.5	0.975586	0.947173	0.967546	0.964248	0.915236	0.471569	0.972292	0.5	0.0244142	0.0528266	0.0324536	0.0357523	0.0847636	0.528431	0.0277082	0.237686	0.0189871	2	4	62.8151	69.0955	58.7826	58.8142	0.667185	0.383408	0.937216	0.964131		0.157979	0.258821	-7.15689	0.150295	1	1	0.410601			0	0.66134		0.5
DDAH2	O95865	399	7	10	7	9	7.5799	7.9698	1	1	1	1	0.974947	0.947735	0.985279	0.980379	0.888073	0.870392	0.933558	0.890935	0.841272	0.845231	0.908772	0.921048	0.785707	0.793833	0.830715	0.814258	0.683722	0.647516	0.612157	0.628002	0.227506	0.233082	0.16573	0.178163	0.0217837	0.00823754	0.0368191	0.0275763	0	0	0.0152079	0.0488558	0.0720623	0.0336545	0.111346	0.123931	0.0803619	0.03665	-0.15951	-0.0441483	-0.45707	-0.387637			0	0.0320319	0.0528584	0.117638	0.0585059	-0.101829	-0.422354		0	0.0237927	0.0271584	0.00889942	0.030909	0.0815729	0.0490966		0.0316327	0.5	0.573359	0.619701	0.749097	0.631965	0.279907	0.0158462	0.999987	0.5	0.426641	0.380299	0.250903	0.368035	0.720093	0.984154	1.27759e-05	-0.422354	0.0163691	1	7	56.3373	56.8433	57.1154	57.1272	0.91208	0.871511	0.999479	0.998907		0.104282	0.110207	0.531015	0.170754	1	1	0.0150106			1	0.212161	0.0368636	0.5
DDB1	Q16531	1827	62	68	33	38	8.654	8.6135	1	1	1	1	0.989936	0.931392	1.00025	0.964098	0.926152	0.863769	0.901718	0.872889	0.788729	0.852907	0.835592	0.783215	0.812583	0.838856	0.896466	0.782338	0.977651	0.942039	1.01941	0.941103	0.63182	0.765242	0.699463	0.680233	0.00828433	0.00402989	0.0247692	0.0187175	0	0	0.0149514	0.0497911	-0.0385737	0.015153	0.0832698	-0.122981	0.141734	-0.100632	0.0603418	-0.00143371	0.146734	-0.169887			0	0.0323713	-0.0117103	-0.0198554	0.0205511	0.0294541	-0.0115762		0	0.0246354	0.0379905	0.145841	0.171379	0.0436819	0.223885		0.0924875	0.5	0.591066	0.466763	0.443787	0.558167	0.583004	0.467143	1	0.5	0.408934	0.533237	0.556213	0.441833	0.416996	0.532857	4.59381e-08	0.0323713	0.593009	1	2	59.275	64.7092	59.0005	58.9522	0.748956	0.727919	0.851548	0.906406	65.3018	0.1	0.107707	-3.01578	0.382627	1	1	0.00615711			1	0.521617	0.609473	0.5
DDB2	Q92466	279	7	14	6	9	7.4592	7.7441	1	1	1	1	0.954296	0.913376	1.0016	0.944644	0.839335	0.902781	0.818806	0.842092	0.70316	0.773374	0.724386	0.739918	0.57353	0.635749	0.517373	0.53315	0.535709	0.414701	0.483315	0.443756	0.261999	0.335411	0.238482	0.268505	0.0327982	0.034351	0.0582969	0.0462153	0	0	0.0697929	0.0485622	-0.0357246	-0.100398	0.0429041	-0.0638006	-0.148665	-0.253916	-0.148486	0.0976935	-0.135682	-0.320984			0	0.0591775	-0.0680612	-0.0104482	-0.20129	-0.0253961	-0.228333		0	0.0150124	0.0457309	0.0754517	0.0744233	0.174075	0.131028		0.0736745	0.5	0.713384	0.259099	0.460064	0.0380911	0.403844	0.0244105	0.999944	0.5	0.286616	0.740901	0.539936	0.961909	0.596156	0.97559	5.57981e-05	-0.228333	0.367542	1	7	54.1967	55.3509	55.6837	55.5582	0.922772	0.891685	0.953771	0.981591		0.111298	0.101865	0.847136	0.281896	1	1	0.0335746			1	0.344199	0.402886	0.5
DDC	P20711	600	19	20	14	16	8.1511	8.4517	1	1	1	1	1.02849	0.953691	1.06669	1.00181	0.947736	0.884822	0.973338	0.905466	0.831618	0.887638	0.963727	0.861149	0.876258	0.837834	0.958907	0.797569	0.824148	0.698274	0.6908	0.634907	0.235748	0.27963	0.212497	0.208464	0.00387911	0.00605761	0.0101771	0.01574	0	0	0.0526103	0.0710107	0.0384559	0.0332728	0.212704	-0.0437077	0.130035	-0.0710548	-0.254634	-0.137249	-0.149802	-0.423721			0	0.0618105	0.0358644	0.0844981	0.0294899	-0.195942	-0.286762		0	0.0130111	0.00366506	0.18131	0.142192	0.0830043	0.19369		0.0881246	0.5	0.746314	0.650859	0.815246	0.625195	0.0273361	0.00493003	1	0.5	0.253686	0.349141	0.184754	0.374805	0.972664	0.99507	1.70208e-08	-0.482703	0.142698	2	6	57.6351	57.9664	57.7403	57.2869	0.857721	0.858594	0.974814	0.994404		0.101663	0.104719	-0.287149	0.413956	1	1	0.00496836			1	0.171091	0.184766	0.5
DDHD1	Q8NEL9	85	1		1		6.7424		1		1		1.12379		0.871805		0.780894		0.673203		0.262015		0.371625		0.0405959		0.0686891												0.00882714		0		-0.366297		-0.214086		0.504199										0	-0.366297	-0.214086	0.504199																														0.504199		1	4	48.2895		48.7988		0.980356		0.993614		53.6758	0.12649	0.100004	0.509322		0	0	0.00882714			0	0.842711
DDHD2	O94830	74	2	2	2	2	6.3558	6.4977	1	1	1	1	0.991001	0.981497	0.941371	0.937736	0.899677	0.911218	0.812242	0.818079	0.793552	0.835911	0.704619	0.693886	0.674027	0.718918	0.629272	0.572763	0.583238	0.618135	0.478742	0.479714	0.211218	0.276683	0.159737	0.175419	0.00190432		0.012153	0.0117211	0	0	-0.0741231	-0.0658019	-0.147497	-0.155556	-0.171481	-0.26865	-0.0991219	-0.327888	-0.284835	-0.365748	-0.403033	-0.657427			0	-0.0699625	-0.151526	-0.220066	-0.213505	-0.325291	-0.53023		0	0.00588394	0.00569811	0.0687088	0.161762	0.0572141	0.179884		0.0684502	0.5	0.215942	0.0544318	0.0148469	0.016832	0.0021005	8.30401e-05	1	0.5	0.784058	0.945568	0.985153	0.983168	0.9979	0.999917	2.41517e-09	-1.28909	0.00353947	4	4	55.0167		55.7392	55.3374	0.939028		0.943594	0.947481		0.105182	0.100687	0.521639		0	1	0.00190432			0	-0.377684		0.5
DDI2	Q5TDH0	747	14	19	9	11	7.8957	8.1829	1	1	1	1	0.939496	0.917556	0.978516	0.922892	0.825697	0.776902	0.815187	0.762933	0.710249	0.653656	0.670636	0.618346	0.497302	0.419626	0.40241	0.369947	0.258507	0.183749	0.167703	0.167777	0.0520402	0.0523671	0.0553423	0.059524	0.00810676	0.011434	0.0188386	0.0285516	0	0	0.0587078	0.00836603	-0.0184813	-0.0261755	-0.0827941	-0.0801163	-0.305456	-0.181784	-0.624297	-0.131192					0	0.0335369	-0.0223284	-0.0814552	-0.24362	-0.377744			0	0.035597	0.00544062	0.0018935	0.0874498	0.348678			0.0798431	0.5	0.626283	0.414989	0.220084	0.0186939	0.00202114	0.896472	1	0.5	0.373717	0.585011	0.779916	0.981306	0.997979	0.103528	1.18536e-07	-0.621364	0.184367	2	5	51.5008	50.5943	52.3839	51.7178	0.99392	0.9971	0.997309	0.995285	59.3713	0.100458	0.100093	1.00331	0.216392	1	1	0.00977038			1	0.0767277	0.22664	0.5
DDO	Q99489	130	2	4	2	4	7.203	7.3516	1	1	1	1	1.00422	0.989355	0.934786	0.932284	0.896002	0.831092	0.86765	0.810139	0.756813	0.720061	0.779424	0.725724	0.639033	0.623195	0.653547	0.571933	0.550906	0.575173	0.503654	0.475011	0.312316	0.306302	0.257021	0.253768	0.21845	0.164174	0.156139	0.151282	0	0	-0.103366	-0.0857186	-0.0463895	-0.0368392	0.0424702	0.0113025	0.0324005	-0.123836	-0.129373	-0.276036	-0.281116	-0.271443	-0.484469	-0.117982	0	-0.0945423	-0.0416143	0.0268863	-0.0457179	-0.202705	-0.27628	-0.301225	0	0.0124786	0.00675309	0.0220389	0.110476	0.103706	0.00684032	0.259145	0.0651798	0.5	0.153797	0.323034	0.617023	0.307153	0.0220937	0.00533588	0.0033192	0.5	0.846203	0.676966	0.382977	0.692847	0.977906	0.994664	0.996681	-0.78021	0.0106585	3	6	55.8503	56.641	56.7602	55.8877	0.933537	0.85849	0.978413	0.971266		0.119	0.101222	0.0782768	0.906399	0	1	0.153711			0	-0.0313718		0.5
DDOST	P39656	750	32	23	13	11	8.6852	8.6317	1	1	1	1	1.0053	0.955145	0.930515	0.967943	0.947075	0.944319	0.861021	0.845395	0.84275	0.987866	0.680939	0.693946	0.596528	0.627498	0.424014	0.396627	0.2511	0.264717	0.235138	0.230986	0.0735711	0.0764475	0.103242	0.101417	0.0610088	0.0211617	0.0250528	0.0257741	0	0	-0.111525	0.0192023	-0.137431	-0.159648	-0.30758	-0.509491	-0.492479	-0.661826	-0.0947559	-0.196641					0	-0.0461616	-0.148539	-0.408535	-0.577153	-0.145698			0	0.0924385	0.0157096	0.142773	0.119747	0.0720435			0.0737852	0.5	0.431791	0.291546	0.075099	0.0262493	0.295102	0.940941	0.0429207	0.5	0.568209	0.708454	0.924901	0.973751	0.704898	0.059059	0.957079	-0.577153	0.0107611	1	5	52.6985	53.3688	52.9649	52.7535	0.996433	0.998376	0.997877	0.999148	59.8998	0.101175	0.100134	-0.174481	0.668721	1	1	0.0254135			1	0.106815	0.0279379	0.5
DDRGK1	Q96HY6	515	7	7	6	3	7.9522	7.3749	1	1	1	1	0.849232	0.908834	0.716745	0.713007	0.611657	0.606589	0.609617	0.57981	0.519139	0.486768	0.672892	0.624849	0.583508	0.483779	0.566623	0.495353	0.498944	0.400914	0.529526	0.431519	0.348121	0.260358	0.375471	0.302651	0.275853	0.193305	0.38266	0.249476	0	0	-0.244699	-0.3501	-0.00482006	-0.0651393	0.374252	0.360272	-0.0423624	0.0341112	0.0858242	0.10613	0.109114	0.217162	0.472165	0.368021	0	-0.2974	-0.0349797	0.367262	-0.00412557	0.0959771	0.163138	0.420093	0	0.0745301	0.0426521	0.00988522	0.054075	0.0143584	0.0764014	0.0736411	0.0431929	0.5	0.000523865	0.300644	0.999888	0.475252	0.915052	0.984542	0.999961	0.5	0.999476	0.699356	0.00011156	0.524748	0.0849476	0.0154578	3.85613e-05	0.583231	0.488928	2	7	53.4183	48.0193	56.8756	53.838	0.822567	0.895276	0.781298	0.883205		0.234921	0.157032	4.63797	0.272997	1	1	0.234579			1	0.896495	0.512392	0.5
DDT	P30046	752	43	39	12	12	9.2161	9.2205	1	1	1	1	1.02273	0.94145	1.00695	1.0018	0.923234	1.03435	1.09163	0.965036	0.811486	1.05313	0.960564	1.01327	0.815518	1.01347	1.06125	0.976659	0.90705	1.0093	1.00447	1.06685	0.563341	0.776323	0.672705	0.785119	0.727851	0.867977	0.751727	0.817773	0	0	-0.0224359	0.0896407	0.24171	-0.100071	0.243316	-0.0556603	0.379973	-0.0533739	0.147175	0.0800002	0.255965	0.0162537	0.0465648	-0.0859566	0	0.0336024	0.0708194	0.0938277	0.1633	0.113588	0.136109	-0.0196959	0	0.0792501	0.241676	0.211408	0.306423	0.0474999	0.169501	0.0937068	0.143683	0.5	0.603644	0.708979	0.76574	0.890365	0.808402	0.849927	0.438718	0.5	0.396356	0.291021	0.23426	0.109635	0.191598	0.150073	0.561282	0.1633	0.433162	1	5	67.4636		59.0317	59.3837	0.562097		0.705108	0.711066				-8.25594		1	1	0.78475			0	0.610718		0.5
DDX1	Q92499	1475	47	43	27	29	8.3792	8.4123	1	1	1	1	0.979459	0.928953	0.962823	0.92869	0.791551	0.697251	0.679885	0.623179	0.337377	0.345368	0.257737	0.253213	0.0289215	0.0238056	0.0288059	0.0243959	0.0162264	0.011065	0.020396	0.015345	0.0114116	0.00677802	0.0153523	0.0114067	0.0116787	0.00358922	0.0119847	0.00742629	0	0	-0.0247152	-0.000407108	-0.219392	-0.162031	-0.388461	-0.447783									0	-0.0125612	-0.190711	-0.418122					0	0.0171884	0.0405602	0.0419469					0.0249239	0.5	0.472965	0.158076	0.0217814	0.531802	0.974405	0.995636	0.99328	0.5	0.527035	0.841924	0.978219	0.468198	0.0255948	0.00436368	0.00671969	-0.418122	0.00256028	1	4	48.5401	48.1244	48.3836	48.0739	0.999525	0.998275	0.999199	0.999113	51.7968	0.1	0.102562	-0.103523	0.728219	1	1	0.00763394			1	0.215041	0.0107785	0.5
DDX17	Q92841	1492	40	53	23	29	8.217	8.4053	1	1	1	1	0.901049	0.929008	0.891231	0.892968	0.602847	0.582592	0.425342	0.456326	0.173494	0.165457	0.0639933	0.0680525	0.0123463	0.0118551	0.0136981	0.0148694	0.00700402	0.0103341	0.0118401	0.0148841	0.00276428	0.00572275	0.00885265	0.00960159	0.00119878	0.00261315	0.00406745	0.00622684	0	0	-0.0158066	-0.0570817	-0.503168	-0.352422	-1.43889	-1.28174									0	-0.0364442	-0.427795	-1.36031					0	0.0291859	0.106594	0.111125					0.0617262	0.5	0.425094	0.0232848	1.55641e-05	0.883027	0.996607	0.99996	0.999994	0.5	0.574906	0.976715	0.999984	0.116973	0.00339345	4.00507e-05	6.49339e-06	-1.78811	0.000400914	2	3	47.3538	47.2673	46.6866	46.8203	0.998724	0.999683	0.999739	0.999165	50.5637	0.1	0.106584	-0.557084	0.0198213	1	1	0.00190596			1	-0.717281	0.00362407	0.5
DDX19A	Q9NUU7	1031	30	28	17	16	7.9968	8.1001	1	1	1	1	0.916154	0.887669	0.754266	0.758219	0.658448	0.576618	0.357753	0.380994	0.230378	0.234718	0.109136	0.118234	0.0177207	0.0173096	0.0255675	0.0264049	0.0126188	0.010345	0.0198189	0.0199199	0.00989972	0.00727922	0.0145358	0.0117719	0.00415626	0.00384149	0.0096385	0.00986931	0	0	-0.280517	-0.227408	-0.880105	-0.597846	-1.07787	-0.98928									0	-0.253963	-0.738976	-1.03358					0	0.0375535	0.199587	0.0626451					0.0749465	0.5	0.0112277	7.62446e-06	3.88002e-07	0.999934	0.999996	0.999968	1	0.5	0.988772	0.999992	1	6.59894e-05	3.90885e-06	3.15227e-05	5.08904e-08	-2.02651	0.000199796	3	2	47.7161	47.2972	46.0468	46.1599	0.998737	0.999039	0.999758	0.999519	51.2096	0.1	0.106359	-1.40335	0.0230755	1	1	0.00399887			1	-0.879524	0.00245302	0.5
DDX20	Q9UHI6	100	2	3	2	3	6.5932	6.3615	1	1	1	1	0.659655	0.681179	0.530122	0.507884	0.268657	0.243502	0.278693	0.260228	0.110529	0.115301	0.0958281	0.0978872	0.0463165	0.0455847	0.0416751	0.0527064	0.0260333	0.028874	0.0387468	0.0440113	0.0183458	0.0169392	0.0242648	0.0255492	0.0065322	0.00916465	0.0173601	0.0169927	0	0	-0.315387	-0.423535	0.052912	0.0958445											0	-0.369461	0.0743783						0	0.0764726	0.0303579						0.0356102	0.5	0.00620122	0.723786	0.0490107	0.590893	0.999664	0.998917	0.999999	0.5	0.993799	0.276214	0.950989	0.409107	0.000336469	0.00108279	1.45206e-06	-0.369461	0.0107403	1	2	45.0871	45.0877	44.5034	44.2499	0.999637	0.999248	0.997652	0.997637	50.094	0.121185	0.116887	-0.710751	0.0303461	0	1	0.00784843			0	0.248156		0.5
DDX21	Q9NR30	131	3	2	3	2	6.8669	6.7868	1	1	1	1	1.28438	1.18795	0.777584	0.904103	0.668998	0.790643	0.204481	0.30192	0.0556078	0.12578	0.0417648	0.0470058	0.0144649	0.021967	0.0247081	0.0267817	0.0158655	0.0401476	0.0201511	0.0208131	0.0106311	0.00877109	0.0153358	0.0175064	0.0146042	0.00594159	0.0156836	0.017978	0	0	-0.724002	-0.393921	-1.71004	-1.38886											0	-0.558961	-1.54945						0	0.233403	0.227105						0.153503	0.5	0.0871401	0.00119025	0.0188323	0.901886	0.224121	0.962966	0.974728	0.5	0.91286	0.99881	0.981168	0.0981138	0.775879	0.0370341	0.0252725	-1.54945	0.036092	1	3	47.1117	47.8589	45.4337	46.1813	0.958488	0.980103	0.99971	0.999724	48.9784	0.121753	0.120429	-1.67779	0.0865384	0	1	0.0102729			0	-0.554865		0.5
DDX23	Q9BUQ8	712	15	21	14	18	7.4108	7.2556	1	1	1	1	0.936003	0.895707	0.890638	0.905362	0.684821	0.6576	0.442792	0.481051	0.268336	0.282827	0.145932	0.191294	0.0701564	0.100116	0.0520675	0.0748407	0.0299574	0.0607337	0.042742	0.0792202	0.0246712	0.0469948	0.0320453	0.0670578	0.0364715	0.0582078	0.0438942	0.0667355	0	0	-0.0716746	0.0154679	-0.629098	-0.451021	-0.878743	-0.564126									0	-0.0281034	-0.540059	-0.721435					0	0.061619	0.125919	0.222468					0.102502	0.5	0.37723	5.66415e-05	5.06087e-06	0.000348239	0.999763	0.999751	0.987821	0.5	0.62277	0.999943	0.999995	0.999652	0.000237261	0.000249098	0.012179	-1.26149	0.0077015	2	3	47.9253	47.7378	46.8555	47.1239	0.999619	0.997779	0.998795	0.996744	51.2683	0.135537	0.154322	-0.841884	0.0358045	1	1	0.0473397			1	-0.358902	0.0225567	0.5
DDX27	Q96GQ7	139	2		2		7.0279		1		1		0.854968		0.931522		0.797072		0.752331		0.81626		0.452943		0.426531		0.276252		0.19025		0.195569		0.164707		0.136787		0.0747534		0.0246323		0		0.12372		-0.0833427		-0.8497		-0.626665		0.0397832		-0.267962				0	0.12372	-0.0833427	-0.8497	-0.626665	0.0397832	-0.267962																											-0.8497		1	4	51.4791		50.6656		0.97348		0.986635		60.898	0.119464	0.134746	-0.813496		0	0	0.0246323			0	-0.0786622
DDX28	Q9NUL7	240	4	6	4	6	6.6975	6.7251	1	1	1	1	0.658627	0.693617	0.641077	0.611188	0.368013	0.33724	0.235755	0.19513	0.220892	0.228868	0.0774563	0.0828946	0.109203	0.139976	0.0931411	0.0694446	0.0677905	0.0760178	0.0584514	0.0410266	0.0280218	0.0207237	0.0330714	0.0260585	0.00885365	0.0104366	0.0233829	0.0203387	0	0	-0.0389649	-0.182523	-0.64247	-0.789339	-1.51189	-1.46517									0	-0.110744	-0.715905	-1.48853					0	0.101511	0.103852	0.033036					0.0595998	0.5	0.287805	0.00198087	8.421e-06	0.00452018	0.00827889	0.916022	0.999943	0.5	0.712195	0.998019	0.999992	0.99548	0.991721	0.0839783	5.67695e-05	-2.20443	0.000393322	2	3	45.5451	45.5785	44.9971	44.7229	0.998771	0.994279	0.994323	0.997022	51.3271	0.12838	0.146634	-0.701813	0.0366262	1	1	0.00964514			1	-1.0006	0.00362407	0.5
DDX39A	O00148	223	5	6	4	4	7.2286	7.9621	1	1	1	1	0.781658	0.728475	0.577193	0.540823	0.358324	0.352631	0.225277	0.22002	0.0674479	0.0783403	0.0805737	0.0731775	0.0254992	0.0244996	0.0393241	0.0380098	0.0205156	0.0242711	0.0238921	0.0320105	0.00935524	0.0155481	0.0133137	0.0191954	0.0138817		0.0201269	0.0068013	0	0	-0.437482	-0.429724	-0.669568	-0.680526											0	-0.433603	-0.675047						0	0.00548557	0.00774859						0.00441139	0.5	0.000745616	3.29099e-05	0.785193	0.999944	0.994772	0.998882	0.99829	0.5	0.999254	0.999967	0.214807	5.58191e-05	0.00522803	0.00111797	0.00170951	-1.10865	0.000224245	2	2	45.8805	45.643	44.6597	44.3895	0.998821	0.997608	0.999672	0.999126	49.5068	0.107389	0.117342	-1.2372	0.0204864	1	1	0.0134641			1	-0.254887	0.0026097	0.5
DDX39B	Q13838	921	16	17	7	6	8.6621	8.6779	1	1	1	1	1.05185	0.964647	0.991069	0.928487	1.00509	0.926315	0.899235	0.798797	0.888622	0.865555	0.6512	0.603035	0.494347	0.467778	0.293991	0.27178	0.117828	0.0927319	0.0675442	0.0742006	0.029405	0.0179719	0.0321688	0.0280747	0.0143411	0.00902096	0.0216511	0.0180401	0	0	-0.0858727	-0.0551199	-0.160561	-0.213674	-0.44847	-0.521385	-0.74975	-0.783387							0	-0.0704963	-0.187117	-0.484927	-0.766568				0	0.0217455	0.0375564	0.0515589	0.0237844				0.026929	0.5	0.31533	0.10887	0.00340583	0.000162433	0.00140259	0.989056	0.999879	0.5	0.68467	0.89113	0.996594	0.999838	0.998597	0.0109437	0.000120761	-1.2515	0.00181343	2	4	52.1189	51.7162	51.6055	51.0261	0.99525	0.995532	0.998599	0.997191	56.4355	0.100002	0.100002	-0.601763	0.230174	1	1	0.0116811			1	-0.352098	0.00874543	0.5
DDX3X	O00571	1368	37	45	23	26	8.1742	8.5248	1	1	1	1	0.687756	0.699835	0.594397	0.592294	0.152354	0.129449	0.17592	0.210866	0.0533413	0.0570253	0.0555231	0.064341	0.017845	0.0169154	0.0166838	0.0208308	0.00664305	0.00866466	0.0100211	0.0124814	0.004648	0.00256966	0.00717591	0.00912174	0.00215986	0.00139545	0.00591914	0.00830025	0	0	-0.210472	-0.2407	0.207491	0.703943											0	-0.225586	0.455717						0	0.0213748	0.351044						0.12414	0.5	0.225487	0.927774	0.652432	0.634498	0.959721	0.999144	0.99998	0.5	0.774513	0.0722259	0.347568	0.365502	0.0402792	0.000855899	2.04185e-05	0.455717	0.12222	1	3	44.8599	44.8277	44.6335	44.6868	0.999575	0.999297	0.999774	0.999935	48.4499	0.111117	0.108838	-0.183616	0.0275185	1	1	0.00177766		46.9	1	0.809718	0.162029	0.5
DDX41	Q9UJV9	140	3	3	3	3	6.4372	6.612	1	1	1	1	0.649911	0.676982	0.583774	0.590132	0.260764	0.233234	0.226792	0.181336	0.0949014	0.0961024	0.113231	0.0841929	0.0529535	0.0551457	0.0784737	0.063851	0.04774	0.0598693	0.0609138	0.0667569	0.0254567	0.0397186	0.0423102	0.0452345	0.0236495	0.0325212	0.0292224	0.048875	0	0	-0.154831	-0.198079	-0.201375	-0.363112											0	-0.176455	-0.282243						0	0.0305807	0.114365						0.0483152	0.5	0.134519	0.0455026	0.581818	0.986227	0.938614	0.993801	0.992763	0.5	0.865481	0.954497	0.418182	0.0137728	0.0613864	0.00619866	0.00723727	-0.282243	0.25748	1	3	44.993	44.99	44.6874	44.5654	0.999273	0.998775	0.99614	0.996881	48.3325	0.138415	0.156356	-0.365075	0.0267931	1	1	0.0280854			1	0.307511	0.297688	0.5
DDX42	Q86XP3	723	10	13	9	13	7.478	7.5463	1	1	1	1	0.87989	0.912096	0.582543	0.568152	0.170282	0.133671	0.0500938	0.0570979	0.0148631	0.0139233	0.0261692	0.0196948	0.0186577	0.0138173	0.0209955	0.0207378	0.0175823	0.0116722	0.0156478	0.01517	0.00653375	0.00620535	0.00935472	0.0131428	0.00302418	0.00449079	0.00994682	0.0108186	0	0	-0.594958	-0.682909	-1.76522												0	-0.638933	-1.76522						0	0.0621905							0.0310953	0.5	0.00443102	1.00434e-05	0.99624	0.958239	0.697709	0.998841	0.99999	0.5	0.995569	0.99999	0.0037599	0.041761	0.302291	0.00115857	1.02233e-05	-2.40416	0.000638909	2	2	45.5405	45.5229	44.2973	44.256	0.999831	0.999951	0.999562	0.999722	47.2168	0.109696	0.117123	-1.255	0.00031891	1	1	0.00375748			1	-1.13652	0.00465936	0.5
DDX46	Q7L014	1152	25	29	22	25	7.5469	7.5826	1	1	1	1	0.837725	0.833054	0.447004	0.463432	0.272325	0.251681	0.0521788	0.0424805	0.0223055	0.0103993	0.0320061	0.016847	0.0213957	0.00714713	0.0324349	0.0177031	0.0242355	0.0124783	0.0275819	0.0156795	0.0122513	0.0049494	0.0171328	0.00976716	0.00921065	0.00197663	0.0141254	0.00718508	0	0	-0.906187	-0.846052	-2.38379	-2.56672											0	-0.87612	-2.47526						0	0.0425218	0.129351						0.0572908	0.5	0.00313254	1.12969e-06	0.981292	0.998114	0.833923	0.991859	0.99967	0.5	0.996867	0.999999	0.0187078	0.00188631	0.166077	0.00814145	0.000330207	-3.35138	0.000106801	2	2	45.735	45.6474	43.8455	43.8955	0.999269	0.999424	0.999054	0.999716	48.215	0.106852	0.120744	-1.82069	0.000766772	1	1	0.00559364			1	-1.78114	0.00174714	0.5
DDX47	Q9H0S4	122	2	2	2	2	6.505	6.6732	1	1	1	1	1.35912	1.30477	1.28264	1.22263	1.26767	1.18002	0.935528	0.94274	0.690559	0.662785	0.338864	0.396404	0.171515	0.152995	0.0795571	0.065346	0.0499644	0.0104943	0.0658961	0.0340878	0.0325155	0.0067369	0.0431361	0.0151648	0.0202383	0.00420446	0.0261478	0.0222002	0	0	-0.0835542	-0.093811	-0.438321	-0.323885	-1.02706	-0.741567	-1.10827	-1.22731							0	-0.0886826	-0.381103	-0.884313	-1.16779				0	0.00725267	0.0809185	0.201873	0.0841737				0.0748435	0.5	0.416827	0.188123	0.0287673	0.00893825	0.985417	0.957753	0.99633	0.5	0.583173	0.811877	0.971233	0.991062	0.014583	0.0422466	0.00366956	-2.05211	0.00394945	2	4	49.8752	49.8598	49.6447	49.6589	0.911621	0.941176	0.948554	0.968649	50.5637	0.15208	0.149168	-0.215678	0.0023524	0	1	0.0122214	0.5		0	-0.89694		0.5
DDX49	Q9Y6V7	110	2	2	2	2	6.4779	6.6091	1	1	1	1	1.14897	1.18658	1.09855	1.13106	1.06569	1.29049	0.871238	0.898893	0.734165	0.923796	0.56548	0.568317	0.368948	0.341782	0.241814	0.191952	0.198896	0.0894633	0.15265	0.087545	0.0919333	0.0532149	0.105358	0.064747	0.0409989	0.0311896	0.0302964	0.0431686	0	0	-0.0647479	-0.0691326	-0.290647	-0.521702	-0.37663	-0.700878	-0.609521	-0.832328	-0.381787						0	-0.0669402	-0.406174	-0.538754	-0.720924	-0.381787			0	0.00310044	0.163381	0.229278	0.157548				0.110662	0.5	0.359408	0.0243999	0.00701896	0.00132907	0.140013	0.892811	0.534913	0.5	0.640592	0.9756	0.992981	0.998671	0.859987	0.107189	0.465087	-1.66585	0.0197019	3	3	51.1627	51.5553	51.044	50.6534	0.964094	0.935069	0.97895	0.982051	54.2042	0.179982	0.168943	-0.510273	0.206699	0	1	0.0360942			0	-0.634081		0.5
DDX5	P17844	853	21	25	18	19	8.0623	7.9775	1	1	1	1	0.880415	0.838441	0.687205	0.669158	0.306063	0.28407	0.10628	0.127458	0.00912261	0.0221416	0.0161343	0.0237867	0.00456168	0.0118356	0.0124703	0.0176258	0.00642869	0.0141339	0.0090728	0.0152849	0.00208802	0.00354857	0.00563013	0.00725029	0.000248962	0.000674842	0.00505446	0.00589761	0	0	-0.357444	-0.325361	-1.52596	-1.15622											0	-0.341402	-1.34109						0	0.0226862	0.261443						0.0947099	0.5	0.134574	0.000515514	0.92807	0.996922	0.839752	0.999078	1	0.5	0.865426	0.999484	0.0719297	0.0030782	0.160248	0.000921527	9.59228e-08	-1.34109	0.0105428	1	3	45.9974	45.7756	44.8041	44.7845	0.999437	0.999428	0.9999	0.999766	48.3912	0.100386	0.110794	-1.09216	0.0102296	1	1	0.000461902			1	-0.413068	0.0275587	0.5
DDX51	Q8N8A6	38	1	0	1	0	6.9059		1		1		0.856104		0.953568		0.683515		0.773588		0.412821		0.412309		0.0939645		0.131917		0.0365954		0.0525575		0.0292558		0.0366139				0.00972892		0		0.15555		0.178593		-0.0017908										0	0.15555	0.178593	-0.0017908																														0.178593		1	3	48.2611		49.5596		0.994929		0.999484		53.617	0.100009	0.120961	1.2985		0	0	0.00972892			0	0.621125
DDX52				0		0																																																																																																					0	0				0
DDX54				1		1		6.4959		1		1		0.804221		0.518554		0.265814		0.115447		0.0840288		0.0795466		0.068524		0.0675377		0.0569498		0.037591		0.0362581		0.0266861		0.0183027		0.0148171		0		-0.633098		-1.20319											0	-0.633098	-1.20319																															-1.20319		1	3		45.5635		44.1182		0.998424		0.995548	48.0976	0.144661	0.1465	-1.4453		0	0	0.0148171			0	-0.319222
DDX58	O95786	231	3	4	3	4	6.8321	6.9864	1	1	1	1	0.801404	0.782685	0.454924	0.504938	0.273596	0.24192	0.190839	0.223848	0.0729365	0.12259	0.0930424	0.110593	0.0428757	0.0722314	0.056603	0.0654843	0.0385984	0.0567025	0.042839	0.0588682	0.011098	0.0221137	0.0238585	0.0356435		0.00173713	0.00639321	0.0150392	0	0	-0.816904	-0.632326	-0.519695	-0.112009											0	-0.724615	-0.315852						0	0.130517	0.288278						0.139598	0.5	0.00120847	0.0504943	0.714233	0.764062	0.715892	0.999696	1	0.5	0.998792	0.949506	0.285767	0.235938	0.284108	0.000303703	2.79602e-07	-0.724615	0.0110598	1	2	45.6183	45.4336	43.7185	44.1187	0.999688	0.996569	0.997628	0.997077	48.9784	0.132993	0.13373	-1.60732	0.0182885	1	1	0.00173713			1	0.0064619	0.0283837	0.5
DDX59	Q5T1V6	103	2	1	2	1	6.3912	6.5969	1	1	1	1	0.980156	0.975201	0.887776	0.808951	0.804241	0.820693	0.491928	0.502383	0.360274	0.402638	0.153287	0.171179	0.0342825	0.0385184	0.044567	0.0501655	0.0136501	0.0215019	0.0205454	0.0364589	0.00790772	0.00908728	0.0122692	0.00175428	7.23399e-05		0.00331536	0.00114015	0	0	-0.142816	-0.269647	-0.709182	-0.708054	-1.23286	-1.23398									0	-0.206232	-0.708618	-1.23342					0	0.0896834	0.000797031	0.00079277					0.0228183	0.5	0.348187	0.0999813	0.0198587	0.761495	0.890183	0.0620092	0.999982	0.5	0.651813	0.900019	0.980141	0.238505	0.109817	0.937991	1.82555e-05	-1.23342	0.00826056	1	4	48.6605	48.778	47.1359	47.0437	0.999627	0.999276	0.999728	0.997879	51.9142	0.100475	0.1076	-1.62948	0.00209404	0	0	7.23399e-05			0	-0.339794		0.5
DDX6	P26196	454	10	11	7	8	7.9129	7.8235	1	1	1	1	1.04019	0.923246	0.926014	0.927435	0.859279	0.824673	0.709622	0.690807	0.534459	0.589052	0.301571	0.319693	0.13295	0.128158	0.0432493	0.0290353	0.00626489	0.00380766	0.0149591	0.00746694	0.00469499	0.00223487	0.0129901	0.00570927	0.000966724	0.00180845	0.0100964	0.0047181	0	0	-0.167741	0.00653166	-0.276076	-0.25554	-0.825582	-0.88171									0	-0.0806047	-0.265808	-0.853646					0	0.123229	0.0145215	0.0396887					0.0443599	0.5	0.40868	0.226257	0.0156095	0.000133737	0.995728	0.998969	0.99998	0.5	0.59132	0.773743	0.98439	0.999866	0.00427206	0.00103072	2.01884e-05	-0.853646	0.00910902	1	4	49.5178	49.4598	48.6719	48.6084	0.997747	0.995882	0.999154	0.998058	53.3234	0.1	0.1	-0.84863	0.00255762	1	1	0.00138759			1	-0.0813477	0.0252095	0.5
DECR1	Q16698	1273	95	101	19	19	9.2512	9.2636	1	1	1	1	0.932482	0.963535	0.970088	1.00548	0.841629	0.858876	0.929354	0.926016	0.86492	0.879229	0.863634	0.937752	0.83231	0.824956	0.882602	0.883371	0.755085	0.848541	0.735578	0.812061	0.378157	0.37285	0.355949	0.437219	0.00865824	0.00555308	0.0142615	0.0119454	0	0	0.0570402	0.0614737	0.143044	0.108586	-0.00214733	0.0929672	0.0846427	0.0987028	-0.0377621	-0.0633963	-0.0873145	0.229763			0	0.0592569	0.125815	0.0454099	0.0916728	-0.0505792	0.0712241		0	0.00313491	0.0243655	0.0672561	0.00994195	0.0181261	0.224207		0.049576	0.5	0.719345	0.884422	0.672489	0.81269	0.309585	0.756623	0.999998	0.5	0.280655	0.115578	0.327511	0.18731	0.690415	0.243377	1.852e-06	0.125815	0.0136556	1	3	58.2432	58.7191	58.5339	58.6238	0.83692	0.764718	0.996736	0.990707				0.0976872	0.725686	1	1	0.00710566			1	0.585208	0.032624	0.5
DECR2	Q9NUI1	1003	40	41	16	15	8.8071	8.676	1	1	1	1	0.999735	0.935362	0.955497	0.966209	0.821664	0.847843	0.905401	0.860411	0.648577	0.703665	0.780289	0.788495	0.529481	0.605125	0.705232	0.704505	0.424523	0.464631	0.637793	0.705953	0.211702	0.22811	0.40812	0.459808	0.237193	0.218645	0.331896	0.322969	0	0	-0.065294	0.0468095	0.140008	0.0212287	0.266732	0.164214	0.413518	0.219377	0.587245	0.603487	0.946956	1.0113	0.48467	0.562808	0	-0.00924225	0.0806183	0.215473	0.316447	0.595366	0.979128	0.523739	0	0.0792692	0.0839896	0.072491	0.137279	0.0114852	0.0454981	0.0552521	0.060658	0.5	0.450586	0.853585	0.992841	0.999259	0.999995	1	0.999984	0.5	0.549414	0.146415	0.00715906	0.000741317	5.32425e-06	5.90806e-08	1.58763e-05	2.63015	0.000170014	5	4	52.5974	54.6708	59.0683	59.6742	0.95817	0.947815	0.957887	0.934966		0.174648	0.100439	5.73719	0.0336607	1	1	0.227919			1	2.28949	0.00223107	0.5
DEGS1	O15121	164	3	2	3	2	6.5196	7.0858	1	1	1	1	0.969038	0.972165	0.934816	0.912821	0.815668	0.826362	0.85607	0.875205	0.747486	0.784989	0.712848	0.771792	0.650093	0.698171	0.594047	0.631671	0.599281	0.701045	0.462806	0.566304	0.358748	0.44215	0.246294	0.292443	0.0717349	0.0103685	0.0580674	0.0207351	0	0	-0.0518705	-0.0908681	0.0697467	0.0828461	-0.0684504	-0.0244595	-0.130069	-0.144406	-0.372826	-0.307931	-0.542585	-0.59638			0	-0.0713693	0.0762964	-0.046455	-0.137237	-0.340379	-0.569482		0	0.0275754	0.00926265	0.0311063	0.0101373	0.0458878	0.0380386		0.023144	0.5	0.374195	0.634116	0.417178	0.270157	0.0736416	0.0127213	0.930045	0.5	0.625805	0.365884	0.582822	0.729843	0.926358	0.987279	0.0699545	-0.569482	0.100234	1	7	55.9938	58.8704	55.9656	57.0924	0.872875	0.669271	0.972535	0.953652		0.123102	0.100837	-0.903121	0.617949	0	1	0.0394012			0	0.112035		0.5
DEK	P35659	417	13	10	9	9	7.6068	7.6006	1	1	1	1	0.8695	0.897815	0.485351	0.486673	0.449752	0.444937	0.215323	0.219807	0.160848	0.153133	0.135615	0.126625	0.0852562	0.0758298	0.0908022	0.0857031	0.0647419	0.0593758	0.0755764	0.077134	0.0416563	0.0438329	0.0497904	0.0564621	0.0485232	0.0516052	0.047113	0.0507772	0	0	-0.841158	-0.883464	-1.06263	-1.01737	-0.246173	-0.274225									0	-0.862311	-1.04	-0.260199					0	0.0299144	0.0320037	0.0198352					0.0204383	0.5	7.55524e-08	1.29942e-08	0.00137974	0.96537	0.999468	0.999586	0.313259	0.5	1	1	0.99862	0.0346305	0.000532094	0.000414261	0.686741	-2.16251	1.59292e-06	3	2	46.5639	46.5652	43.955	43.9524	0.999166	0.999649	0.994139	0.99529	49.5068	0.152877	0.160984	-2.61083	3.11717e-07	1	1	0.0489451			1	-0.97207	0.000412778	0.5
DENND1A	Q8TEH3	55	1	2	1	2	6.6199	6.8161	1	1	1	1	0.784947	0.773991	0.916915	0.901023	0.487806	0.759899	0.329036	0.713126	0.10585	0.501723	0.115474	0.668085	0.0436257	0.573955	0.0805542	0.547998	0.0496308	0.198745	0.046497	0.374952	0.0263312	0.00952975	0.031823	0.0576049	0.019808	0.0057021	0.0287826	0.0152076	0	0	0.224193	0.219247	-0.568062	-0.0916505		0.413139		-0.0667667		0.915785					0	0.22172	-0.329856	0.413139	-0.0667667	0.915785			0	0.00349725	0.336874						0.113457	0.5	0.677639	0.247812	0.711804	0.799393	0.80041	0.994021	0.968498	0.5	0.322361	0.752188	0.288196	0.200607	0.19959	0.00597885	0.0315021	0.915785	0.830323	1	6	46.443	49.9938	46.3173	53.7037	0.992507	0.929016	0.994866	0.927255	59.9585	0.100404	0.101835	1.79212	0.704559	0	0	0.012755			0	1.12281		0.5
DENND1B	Q6P3S1	71	2	1	2	1	5.9349	6.3131	1	1	1	1	0.964626	0.945424	0.785466	0.709927	0.798405	0.797354	0.392214	0.410737	0.446845	0.390307	0.158702	0.134217	0.197498	0.13293	0.132522	0.103616	0.108123	0.0384831	0.0709002	0.0495802	0.049518	0.0190664	0.0420838	0.025537	0.0283056	0.0104239	0.0285872	0.0171098	0	0	-0.296421	-0.413292	-1.02548	-0.957005	-1.49345	-1.54004	-0.575603								0	-0.354856	-0.991241	-1.51675	-0.575603				0	0.0826403	0.0484172	0.032942					0.0409999	0.5	0.0765931	0.000786339	3.2666e-05	0.0346111	0.303702	0.653871	0.928336	0.5	0.923407	0.999214	0.999967	0.965389	0.696298	0.346129	0.0716642	-3.08359	0.000308534	3	3	49.0508	48.6995	46.4066	46.1442	0.996896	0.998223	0.992433	0.994493	52.6188	0.138697	0.140283	-2.59974	0.00703635	0	0	0.0193647			0	-1.5989		0.5
DENND4A				2		2		6.4903		1		1		0.821771		0.657933		0.417335		0.337985		0.185518		0.151908		0.0909699		0.0868344		0.0718036		0.07153		0.0390118		0.0539278		0.0169488		0.0301279		0		-0.320796		-0.304246		-0.288368									0	-0.320796	-0.304246	-0.288368																														-0.320796		1	2		46.3073		45.5444		0.99776		0.997102	50.7399	0.146955	0.145156	-0.762947		0	0	0.0169488			0	0.281274
DENND4C	Q5VZ89	885	16	14	15	12	7.3152	7.3011	1	1	1	1	0.896863	0.871425	0.838542	0.805837	0.594586	0.534246	0.491145	0.475331	0.270799	0.253877	0.175716	0.187952	0.0543241	0.0594935	0.0480064	0.0707794	0.0236066	0.0336172	0.0275064	0.0413656	0.00977305	0.0202078	0.0181031	0.02943	0.00365645	0.00934667	0.0134263	0.020813	0	0	-0.0970047	-0.112888	-0.275737	-0.168571	-0.623978	-0.433769									0	-0.104947	-0.222154	-0.528874					0	0.0112315	0.0757776	0.134498					0.0553768	0.5	0.263126	0.0975053	0.00403773	0.587126	0.932324	0.999382	0.999999	0.5	0.736874	0.902495	0.995962	0.412874	0.0676757	0.00061771	1.48719e-06	-0.528874	0.0157708	1	4	47.5238	47.1141	47.0935	46.9374	0.999755	0.99958	0.999758	0.999325	51.6206	0.107163	0.115221	-0.303483	0.300499	1	1	0.00650156			1	0.139671	0.0359958	0.5
DENND6A	Q8IWF6	49	1		1		6.9231		1		1		0.911958		0.797384		0.639031		0.492992		0.348352		0.238264		0.1317		0.116748		0.0838945		0.0812462		0.0552836		0.0419731		0.00440428		0.0116079		0		-0.193693		-0.37432		-0.547982										0	-0.193693	-0.37432	-0.547982																														-0.547982		1	4	47.9769		47.2666		0.997173		0.997602		53.0886	0.142513	0.127758	-0.710256		0	0	0.00440428			0	0.126667
DENR	O43583	232	6	4	4	3	7.3854	7.728	1	1	1	1	0.860582	0.954057	0.90243	0.990431	0.784734	0.822594	0.915062	0.877678	0.873156	0.796174	0.869506	0.895178	0.787504	0.797261	0.80834	0.866841	0.791233	0.746244	0.763681	0.867537	0.579077	0.531349	0.491076	0.564138	0.147004	0.0940042	0.157816	0.140362	0	0	0.068503	0.0539808	0.221665	0.0935109	-0.00604389	0.169091	0.0376758	0.120715	-0.0511329	0.217278	-0.237808	0.0863872	0.102389		0	0.0612419	0.157588	0.0815238	0.0791953	0.0830726	-0.0757102	0.102389	0	0.0102687	0.090619	0.123839	0.0587174	0.189795	0.22924		0.100354	0.5	0.68732	0.88784	0.741135	0.735248	0.745008	0.27371	0.990453	0.5	0.31268	0.11216	0.258865	0.264752	0.254992	0.72629	0.0095471	0.102389	0.414628	1	8	60.925		58.6936	58.7811	0.58168		0.985005	0.971121		0.130536	0.152845	-2.18766		1	1	0.120504			1	0.569266	0.445959	0.5
DEPDC5	O75140	73	0		0																																																																																																						0	0				0
DEPTOR	Q8TB45	413	10	10	8	7	7.3855	7.3279	1	1	1	1	0.553672	0.562002	0.46499	0.448179	0.169642	0.143511	0.199033	0.21742	0.0828177	0.0814118	0.0823707	0.0970358	0.0386048	0.0387481	0.0360192	0.0434199	0.0204559	0.0219381	0.0228998	0.0282096	0.0084757	0.00800852	0.0140223	0.0190174	0.00110952	0.00267276	0.00801361	0.00989027	0	0	-0.251831	-0.326501	0.230515	0.599318											0	-0.289166	0.414916						0	0.0527995	0.260783						0.104528	0.5	0.0943894	0.964616	0.718781	0.560725	0.885593	0.999629	1	0.5	0.905611	0.0353837	0.281219	0.439275	0.114407	0.000371177	2.45666e-07	0.414916	0.0926273	1	3	44.3087	44.3085	43.8306	43.7009	0.999199	0.998816	0.999165	0.99805	49.1545	0.118252	0.11426	-0.542875	0.013969	1	1	0.00189114			1	0.781951	0.129979	0.5
DERA	Q9Y315	615	13	9	8	7	7.9669	7.867	1	1	1	1	0.944855	0.945277	0.966168	0.981094	0.877425	0.89348	0.896919	0.923127	0.806389	0.892412	0.810569	0.89791	0.781401	0.8492	0.765525	0.831903	0.815569	0.870179	0.780718	0.892763	0.624616	0.702287	0.561967	0.649804	0.0814256	0.00929771	0.0685138	0.0206509	0	0	0.032182	0.0536535	0.031702	0.0470949	0.00745893	0.00886187	-0.0296142	-0.0296892	-0.0630056	0.0369653	-0.152485	-0.112055			0	0.0429178	0.0393985	0.0081604	-0.0296517	-0.0130202	-0.13227		0	0.0151827	0.0108844	0.000992022	5.30712e-05	0.0706901	0.028588		0.0180558	0.5	0.571764	0.565944	0.513728	0.450255	0.478104	0.290007	0.959944	0.5	0.428236	0.434056	0.486272	0.549745	0.521896	0.709993	0.0400561	-0.13227	0.429433	1	7	61.9003		58.7793	58.8988	0.641198		0.969486	0.966793	64.8908	0.1	0.115802	-3.06125		1	1	0.0445823			1	0.409573	0.459078	0.5
DERL1	Q9BUN8	191	8	6	4	3	7.6268	7.3911	1	1	1	1	0.978267	0.921759	0.957438	0.947584	0.874758	0.826884	0.882683	0.836551	0.676776	0.714668	0.745733	0.719367	0.595564	0.614829	0.607927	0.598247	0.538803	0.478538	0.532665	0.547354	0.355317	0.407499	0.323638	0.3448	0.28783	0.263938	0.104686	0.0743158	0	0	-0.031049	0.0398639	0.0130119	0.0167686	0.13998	0.00945433	0.0296427	-0.0394428	-0.0165285	0.193841	-0.134726	-0.24104	-1.45915	-1.82846	0	0.00440749	0.0148903	0.074717	-0.00490006	0.0886563	-0.187883	-1.64381	0	0.050143	0.00265634	0.0922954	0.0488508	0.148754	0.0751754	0.261136	0.0848764	0.5	0.518409	0.561928	0.779429	0.479535	0.818136	0.0358587	4.67585e-09	0.5	0.481591	0.438072	0.220571	0.520465	0.181864	0.964141	1	-1.83169	0.019883	2	7	55.9066	58.0555	57.1515	57.0801	0.884914	0.807456	0.963953	0.945965		0.13855	0.101903	0.134793	0.911684	1	1	0.0895007			1	-0.746938	0.0427434	0.5
DERL2	Q9GZP9	77	2	3	1	1	6.8429	6.8813	1	1	1	1	0.994931	0.924553	0.898134	0.935354	0.947709	0.914058	0.836362	0.846529	0.768528	0.884327	0.696356	0.739662	0.711836	0.749538	0.603126	0.56671	0.628236	0.635581	0.450244	0.428506	0.282226	0.330199	0.203618	0.198653	0.0882143	0.0151084	0.0773381	0.0363084	0	0	-0.147665	0.0167569	-0.180317	-0.110726	-0.142272	-0.257714	-0.239086	-0.403392	-0.4806	-0.568763	-0.470985	-0.733089			0	-0.0654539	-0.145522	-0.199993	-0.321239	-0.524681	-0.602037		0	0.116264	0.049208	0.0816297	0.116181	0.0623406	0.185335		0.0872798	0.5	0.398131	0.284313	0.218399	0.111319	0.0299449	0.0176425	0.972564	0.5	0.601869	0.715687	0.781601	0.888681	0.970055	0.982357	0.0274359	-1.12672	0.00176471	2	6	56.1793	57.7184	55.6202	55.2721	0.916069	0.86414	0.961654	0.980954		0.108066	0.100941	-1.50269	0.197114	0	0	0.0516613			0	-0.267183		0.5
DFFA	O00273	589	13	17	9	12	8.3107	8.2748	1	1	1	1	0.894903	0.950238	0.983493	0.962087	0.867574	0.853212	0.891751	0.876888	0.847439	0.811835	0.8265	0.859463	0.761833	0.708953	0.756007	0.759208	0.653539	0.609127	0.657695	0.648445	0.425411	0.398945	0.416906	0.407139	0.249338	0.17063	0.27273	0.242719	0	0	0.136183	0.0178786	0.0396547	0.039489	-0.0360948	0.0822492	-0.0110748	0.0988036	0.00914582	0.0902396	-0.0291373	0.0293337	0.129375	0.508419	0	0.077031	0.0395718	0.0230772	0.0438644	0.0496927	9.82041e-05	0.318897	0	0.083654	0.000117201	0.0836819	0.0776958	0.057342	0.0413452	0.268025	0.0764826	0.5	0.794822	0.665878	0.598989	0.682436	0.704252	0.500426	0.997327	0.5	0.205178	0.334122	0.401011	0.317564	0.295748	0.499574	0.00267321	0.318897	0.380906	1	8	58.6466	58.9753	58.7514	58.622	0.875496	0.818713	0.979084	0.986592		0.131843	0.165219	-0.124268	0.5546	1	1	0.209984			1	0.716607	0.415078	0.5
DFFB	O76075	48	1	0	1	0	7.0192		1		1		0.969423		0.979387		0.996908		0.851896		0.797308		0.693903		0.645698		0.340326		0.23077		0.117814		0.0672785		0.0415693		0.0136835		0.0275798		0		0.0147531		-0.226784		-0.200403		-0.923943		-0.96994						0	0.0147531	-0.226784	-0.200403	-0.923943	-0.96994																												-0.96994		1	6	52.7371		52.0654		0.984831		0.999464		59.3126	0.10008	0.101392	-0.671731		0	0	0.0136835			0	-0.16049
DGAT1	O75907	178	4	4	3	3	6.9766	7.3476	1	1	1	1	0.95448	0.874301	0.846849	0.845176	0.825867	0.672212	0.638274	0.565272	0.695392	0.619069	0.346648	0.310647	0.498839	0.439667	0.166755	0.123308	0.436091	0.366775	0.097654	0.0625848	0.166637	0.139407	0.0473316	0.0351327	0.0435618	0.0448259	0.0227248	0.0529814	0	0	-0.17261	-0.0488788	-0.371735	-0.249972	-1.00436	-0.994825	-1.58084	-1.83415	-2.15888	-2.55101	-1.81584				0	-0.110744	-0.310853	-0.99959	-1.70749	-2.35495	-1.81584		0	0.0874911	0.0860996	0.0067394	0.179113	0.27728			0.106121	0.5	0.307936	0.0885605	0.000460292	6.73671e-06	3.8663e-07	2.63088e-06	0.067181	0.5	0.692064	0.911439	0.99954	0.999993	1	0.999997	0.932819	-6.87787	0.000189195	4	4	52.6551	51.1011	48.7564	48.0198	0.966853	0.961044	0.998184	0.999967	64.7733	0.10579	0.114571	-3.49002	0.0556803	1	1	0.0378531			1	-4.18103	0.00236464	0.5
DGAT2				1		1		6.0103		1		1		1.02452		0.915896		0.799518		0.650784		0.524935		0.412349		0.479774		0.338758		0.30924		0.267594		0.180724		0.151218		0.0885246		0.0718701		0		-0.161691		-0.296951		-0.348272		-0.502101		-0.208677		-0.257152			0	-0.161691	-0.296951	-0.348272	-0.502101	-0.208677	-0.257152																											-0.502101		1	5		50.8186		50.7305		0.931345		0.968262	62.8357	0.218382	0.103857	-0.088052		0	0	0.0718701			0	0.15789
DGCR8	Q8WYQ5	78	2	1	2	1	6.7183	6.1625	1	1	1	1	0.767797	0.826234	0.809582	0.717004	0.689816	0.639331	0.610021	0.4474	0.473916	0.374173	0.309303	0.190716	0.255487	0.132466	0.252852	0.102341	0.180723	0.0817214	0.179481	0.117001	0.125586	0.0398938	0.111962	0.0709874	0.0715441	0.0301859	0.0842332	0.0611433	0	0	0.0764507	-0.204568	-0.177353	-0.514997	-0.615611	-0.972281	-0.0149566		-0.00995374						0	-0.0640589	-0.346175	-0.793946	-0.0149566	-0.00995374			0	0.198711	0.238751	0.252204					0.172416	0.5	0.401608	0.0985875	0.00508877	0.228659	0.832694	0.893248	0.984213	0.5	0.598392	0.901412	0.994911	0.771341	0.167306	0.106752	0.0157866	-0.793946	0.176336	1	4	48.6441	47.8342	48.792	46.4619	0.983511	0.996553	0.981816	0.99112	54.8501	0.143866	0.164044	-0.612213	0.668832	0	0	0.050865			0	-0.0407199		0.5
DGKA				2		2		6.7411		1		1		0.786478		0.687935		0.382612		0.299759		0.114885		0.0970019		0.0393544		0.0491072		0.0363212		0.0379812		0.0209948		0.0221184				0.0116571		0		-0.193136		-0.35208											0	-0.193136	-0.35208																															-0.35208		1	3		45.9929		45.4725		0.999057		0.999015	49.6242	0.123176	0.12388	-0.520426		0	0	0.0116571			0	0.259985
DGLUCY	Q7Z3D6	939	41	47	19	20	8.5645	8.6354	1	1	1	1	0.959687	0.950789	0.960177	0.966761	0.87129	0.835548	0.854874	0.840828	0.751943	0.721318	0.680436	0.687419	0.383557	0.382018	0.297189	0.303776	0.0665842	0.0580189	0.0339856	0.0395547	0.0103594	0.00803984	0.0146953	0.0154846	0.0110107	0.00474625	0.0128109	0.0101885	0	0	0.000735688	0.0240337	-0.0274416	0.00908794	-0.144164	-0.0694472	-0.368062	-0.330632							0	0.0123847	-0.00917683	-0.106805	-0.349347				0	0.0164742	0.0258303	0.0528324	0.026467				0.0243208	0.5	0.526638	0.480254	0.283886	0.0412592	0.000933632	0.998716	0.997712	0.5	0.473362	0.519746	0.716114	0.958741	0.999066	0.00128367	0.00228848	-0.349347	0.00209737	1	5	50.9436	50.6072	51.6364	51.6076	0.995761	0.993208	0.996543	0.995243	56.1419	0.10001	0.1	0.8466	0.0375275	1	1	0.00787847			1	0.261844	0.00961126	0.5
DGUOK	Q16854	90	2	3	2	2	7.51	8.0331	1	1	1	1	0.971932	0.954685	0.968102	0.971391	0.998219	0.821786	1.02731	0.877086	1.06592	0.820992	1.05737	0.832034	1.12411	0.882504	1.16432	0.884824	1.26926	0.976437	1.28823	0.963485	1.03808	0.767583	1.04954	0.787322	0.989267	0.648201	0.603893	0.355915	0	0	-0.00569663	0.0250271	0.041443	0.0939557	-0.0116141	0.0192741	0.0507056	0.00378837	0.0214055	-0.0192655	0.0158433	0.0366314	-0.712067	-0.864907	0	0.00966525	0.0676993	0.00383	0.027247	0.00107	0.0262373	-0.788487	0	0.021725	0.0371321	0.0218412	0.0331755	0.0287587	0.0146994	0.108074	0.0331757	0.5	0.559885	0.847692	0.523818	0.663853	0.506658	0.658168	1.10994e-07	0.5	0.440115	0.152308	0.476182	0.336147	0.493342	0.341832	1	-0.788487	0.247504	1	8	66.4049			59.3066	0.267732			0.88778				-7.09829		0	1	0.479904			0	-0.037005		0.5
DHCR24	Q15392	716	22	21	13	11	8.6608	8.4219	1	1	1	1	0.966843	0.871977	0.865626	0.872077	0.679589	0.728835	0.632153	0.595973	0.300735	0.433226	0.323329	0.325296	0.18242	0.245623	0.215353	0.20323	0.198694	0.235266	0.199724	0.206174	0.110828	0.170039	0.141923	0.150565	0.188141	0.200261	0.150873	0.14315	0	0	-0.159538	0.000164604	-0.104387	-0.290347	0.104513	-0.413367	0.23944	-0.273332	0.00746078	-0.19043		-0.175473	-0.318483	-0.484355	0	-0.0796865	-0.197367	-0.154427	-0.0169456	-0.0914848	-0.175473	-0.401419	0	0.112927	0.131493	0.366197	0.362584	0.13993		0.11729	0.175774	0.5	0.319459	0.129333	0.185333	0.460037	0.295395	0.702954	0.0176871	0.5	0.680541	0.870667	0.814667	0.539963	0.704605	0.297046	0.982313	-0.401419	0.0208731	1	8	47.8415	48.4161	48.7886	48.5	0.994489	0.979351	0.979078	0.978497	53.7932	0.27399	0.224515	0.515548	0.249998	1	1	0.147011	1		1	0.226408	0.0442103	0.5
DHCR7	Q9UBM7	325	10	14	8	8	8.3626	8.8892	1	1	1	1	1.04651	0.90344	0.75675	0.781722	0.699728	0.684119	0.51064	0.423622	0.284167	0.358556	0.292223	0.244433	0.193688	0.213344	0.229019	0.178819	0.204594	0.196245	0.193441	0.170699	0.0941163	0.117798	0.116999	0.107802	0.109487	0.0932336	0.0531179	0.0398588	0	0	-0.467697	-0.208773	-0.454487	-0.69147	0.0403267	-0.55276	0.241738	-0.25468	-0.0808696	-0.201201					0	-0.338235	-0.572978	-0.256217	-0.0064708	-0.141035			0	0.183087	0.167573	0.419376	0.35102	0.0850875			0.201024	0.5	0.0350217	0.00323968	0.0776102	0.484879	0.208426	0.705676	2.55418e-05	0.5	0.964978	0.99676	0.92239	0.515121	0.791574	0.294324	0.999974	-0.911213	0.0286982	2	2	47.8535	48.0355	47.9398	46.8659	0.985594	0.985178	0.979156	0.975221	54.9675	0.244735	0.172332	-0.54163	0.424775	1	1	0.0464884			1	-0.120524	0.0551136	0.5
DHDDS	Q86SQ9	77	2	2	2	2	6.4293	6.551	1	1	1	1	0.937791	0.904891	0.998312	0.989973	0.877769	0.871747	1.00322	0.896275	0.902198	1.09022	0.753586	0.800772	0.720102	0.864165	0.632391	0.481371	0.528979	0.614685	0.19079	0.167375	0.0904439	0.108546	0.0305819	0.0221455		0.0052891		0.00987692	0	0	0.0902242	0.129645	0.192725	0.0400324	-0.259673	-0.44516	-0.187383	-0.844156	-1.47122	-1.87676					0	0.109935	0.116378	-0.352416	-0.515769	-1.67399			0	0.0278747	0.10797	0.131159	0.464409	0.286758			0.169695	0.5	0.708695	0.719437	0.0507161	0.0129184	6.58284e-06	2.10013e-06	0.995289	0.5	0.291305	0.280563	0.949284	0.987082	0.999993	0.999998	0.00471089	-2.18976	0.00486729	2	5	54.517	56.4216	54.1066	53.2854	0.923839	0.925003	0.974545	0.997935	62.6595	0.100242	0.1	-1.77327	0.22942	0	1	0.0052891			0	-0.990618		0.5
DHFR	P00374	89	2	1	2	1	6.1968	6.4661	1	1	1	1	0.723065	0.493575	0.887273	0.795137	0.370372	0.284273	0.503199	0.848323	0.156685	0.184664	0.234942	0.289924	0.110243	0.0796277	0.11431	0.175035	0.11141	0.0682304	0.117228	0.114273	0.0457649	0.0349405	0.0677689	0.0786157	0.0182503	0.037971	0.0400198	0.0978928	0	0	0.295253	0.687934	0.442155	1.57734	0.584436	0.650775		1.1363							0	0.491593	1.00975	0.617605	1.1363				0	0.277668	0.802695	0.0469091					0.281818	0.5	0.931497	0.996064	0.965089	0.960353	0.895782	0.99136	0.998911	0.5	0.0685029	0.00393562	0.034911	0.039647	0.104218	0.00863972	0.00108926	2.76365	0.0533075	3	3	45.7374	44.0622	47.4305	48.9601	0.993794	0.997253	0.990427	0.953149	52.7363	0.144263	0.168333	3.29551	0.100858	0	0	0.0281107			0	2.38034		0.5
DHODH	Q02127	1006	28	22	17	17	8.2566	8.2244	1	1	1	1	0.987218	0.94599	0.966389	0.995669	0.957127	0.93161	0.935035	0.908298	0.933564	0.929299	0.927032	0.897542	0.904127	0.931155	0.918071	0.923101	0.960726	0.975701	0.966827	1.00367	0.67816	0.664071	0.761647	0.763919	0.253497	0.136162	0.902662	0.873879	0	0	-0.0307648	0.0738406	-0.033691	-0.0365602	-0.0101311	-0.0501628	0.0220803	-0.0125324	0.00913278	0.0407758	0.167497	0.202084	1.83222	2.68211	0	0.0215379	-0.0351256	-0.030147	0.00477393	0.0249543	0.184791	2.25717	0	0.0739672	0.00202886	0.0283066	0.0244749	0.022375	0.0244565	0.600966	0.0970718	0.5	0.556365	0.408662	0.421397	0.51254	0.565219	0.879541	1	0.5	0.443635	0.591338	0.578603	0.48746	0.434781	0.120459	1.88423e-08	2.25717	0.0356437	1	8			59.3176	59.3045			0.804238	0.799541						1	1	0.194829			1	2.03566	0.0641474	0.5
DHPS	P49366	280	4	7	4	5	7.0731	6.9427	1	1	1	1	0.970366	0.920338	1.0352	0.982751	0.8919	0.841078	0.92926	0.914609	0.880703	0.801621	0.946167	0.891974	0.941984	0.803998	0.942245	0.861024	0.883969	0.772881	0.98193	0.919363	0.65254	0.555486	0.69963	0.654499	0.020755	0.0114138	0.0265742	0.0355811	0	0	0.0933045	0.0946614	0.0592002	0.120915	0.103439	0.154082	0.000399158	0.0988619	0.151624	0.250389	0.100526	0.23664			0	0.0939829	0.0900578	0.12876	0.0496305	0.201006	0.168583		0	0.000959504	0.0436392	0.0358104	0.0696237	0.0698375	0.0962469		0.0451596	0.5	0.664208	0.657785	0.718525	0.58888	0.813783	0.774178	0.999516	0.5	0.335792	0.342215	0.281475	0.41112	0.186217	0.225822	0.000484398	0.201006	0.203385	1	6	61.92	61.3736	59.001	58.9075	0.846098	0.661655	0.877284	0.951475	64.3623	0.1	0.111016	-2.69253	0.0104292	1	1	0.0160844			1	0.636378	0.244804	0.5
DHRS1	Q96LJ7	281	4	9	4	8	7.6381	8.1029	1	1	1	1	0.934559	0.904637	0.970709	0.961269	0.703876	0.687577	0.933186	0.875087	0.430531	0.412198	0.914992	0.875922	0.168652	0.143667	0.881256	0.888583	0.0534932	0.0538789	0.897789	0.948054	0.0110326	0.0183997	0.723866	0.753087	0.00494072	0.00796079	0.7765	0.740423	0	0	0.0547526	0.0876015	0.406843	0.347905	1.08764	1.08747	2.38551	2.62878	4.06895	4.13718	6.03588	5.35506	7.29612	6.53929	0	0.071177	0.377374	1.08755	2.50715	4.10306	5.69547	6.91771	0	0.0232277	0.041676	0.000125255	0.172017	0.0482444	0.481409	0.535157	0.162732	0.5	0.652047	0.970433	0.999941	1	1	1	1	0.5	0.347953	0.0295671	5.89052e-05	3.73078e-08	3.41018e-10	1.42492e-11	2.14874e-12	20.6883	4.59064e-09	6	3	48.6498	48.3634	59.1572	59.2275	0.99973	0.99977	0.903707	0.874393	59.4888	0.103432	0.36884	10.6858	0.000190427	1	1	0.00645076			1	14.5787	4.46096e-06	0.5
DHRS11	Q6UWP2	377	5	13	5	9	7.5181	7.587	1	1	1	1	0.999713	0.982575	0.99961	0.971089	0.849485	0.900034	0.903996	0.893235	0.746654	0.824	0.901251	0.91223	0.682346	0.748419	0.765647	0.736574	0.503296	0.611567	0.583806	0.627044	0.123127	0.150797	0.105734	0.134719	0.0184805	0.0182207	0.0554764	0.0558231	0	0	-0.000149288	-0.0169634	0.089729	-0.0109397	0.27149	0.146753	0.166178	-0.0230156	0.21408	0.0360554		-0.162661			0	-0.00855635	0.0393946	0.209122	0.071581	0.125068	-0.162661		0	0.0118894	0.0711835	0.0882023	0.13378	0.125883			0.0718229	0.5	0.455523	0.695314	0.990459	0.8197	0.937319	0.0143594	1	0.5	0.544477	0.304686	0.00954108	0.1803	0.062681	0.985641	7.29316e-10	0.209122	0.0999189	1	4	53.8279	55.7304	56.7173	56.9081	0.949889	0.8898	0.992579	0.989395	65.478	0.102743	0.113377	2.03362	0.167246	1	1	0.0183506			1	0.641901	0.137627	0.5
DHRS13	Q6UX07	189	3	4	3	4	6.6125	6.7187	1	1	1	1	0.929672	0.909885	0.811093	0.838495	0.628831	0.65116	0.45566	0.513109	0.183688	0.245034	0.140849	0.165181	0.0502946	0.0659106	0.0484701	0.0605383	0.0222557	0.0426231	0.0277693	0.0416563	0.00339968	0.0144057	0.0150062	0.0224003	0.00168449	0.00065994	0.0027312	0.00713539	0	0	-0.196855	-0.117883	-0.464717	-0.343745	-0.383103	-0.56893									0	-0.157369	-0.404231	-0.476016					0	0.0558413	0.0855399	0.131399					0.0681951	0.5	0.381308	0.221941	0.185029	0.432836	0.60826	0.989444	0.998841	0.5	0.618692	0.778059	0.814971	0.567164	0.39174	0.0105563	0.00115923	-0.476016	0.183843	1	4	47.5162	47.6796	46.7616	47.1479	0.999377	0.998276	0.999275	0.998009	51.1509	0.111663	0.114186	-0.643136	0.0919288	1	1	0.00117221			1	0.175642	0.226067	0.5
DHRS2	Q13268	84	3	4	2	3	6.966	7.3603	1	1	1	1	1.04116	0.964228	0.935194	0.944893	0.929602	0.905772	0.861747	0.861695	0.784748	0.860273	0.774786	0.745354	0.616553	0.59261	0.507723	0.510372	0.321217	0.273489	0.308829	0.314675	0.0534928	0.0456273	0.0769811	0.0855217	0.000547716	0.00167859	0.0027993	0.0111194	0	0	-0.154855	-0.0292226	-0.109349	-0.0719702	-0.0184313	-0.206869	-0.280183	-0.215534	-0.0567416	0.202379					0	-0.092039	-0.0906595	-0.11265	-0.247859	0.0728186			0	0.0888358	0.0264307	0.133246	0.0457135	0.183226			0.0795753	0.5	0.22371	0.227027	0.178003	0.0297189	0.727243	0.999941	1	0.5	0.77629	0.772973	0.821997	0.970281	0.272757	5.86133e-05	6.09897e-10	-0.247859	0.0132851	1	5	52.7951	52.7312	54.0432	53.9397	0.982616	0.990685	0.989978	0.990119	60.3695	0.100156	0.100062	1.22827	0.00244171	1	1	0.00111315			1	0.330911	0.0319537	0.5
DHRS3	O75911	164	2	1	2	1	6.9721	6.908	1	1	1	1	0.91857	0.802876	0.878883	0.94446	0.730706	0.767008	0.778136	0.964366	0.585569	0.815341	0.550331	0.861957	0.378216	0.482998	0.383548	0.560526	0.204362	0.408097	0.208701	0.272149	0.0728213	0.174277	0.0769264	0.063534	0.0191813		0.0141735	0.0262993	0	0	-0.0637185	0.234311	0.0907321	0.330338	-0.0895375	0.0802125	0.0201983	0.214764	0.0303105	-0.584514		-1.45578			0	0.0852964	0.210535	-0.0046625	0.117481	-0.277102	-1.45578		0	0.210739	0.169427	0.120031	0.137579	0.434747			0.178754	0.5	0.610343	0.752899	0.493875	0.649934	0.186467	0.0226174	0.161809	0.5	0.389657	0.247101	0.506125	0.350066	0.813533	0.977383	0.838191	-1.45578	0.398372	1	7	50.1358	53.0858	51.7115	54.2702	0.997055	0.950343	0.992168	0.995253	62.6008	0.103063	0.100064	1.38009	0.552934	0	0	0.0191813			0	-0.491118		0.5
DHRS4	Q9BTZ2	598	24	12	10	6	8.7668	8.969	1	1	1	1	0.933324	0.984299	0.965075	0.950941	0.843408	0.856049	0.865977	0.857543	0.828143	0.832559	0.75814	0.797229	0.687456	0.734393	0.607695	0.59994	0.384028	0.449113	0.320593	0.351435	0.05682	0.0667699	0.0604084	0.0739531	0.00097424	0.00164985	0.00505815	0.00674137	0	0	0.0482633	-0.0497407	0.0380975	0.00251595	-0.127415	-0.0625594	-0.177919	-0.291734	-0.260468	-0.353823					0	-0.00073872	0.0203067	-0.0949872	-0.234826	-0.307145			0	0.0692993	0.02516	0.0458597	0.0804791	0.0660122			0.0478017	0.5	0.496603	0.592395	0.14409	0.0099631	0.00237794	0.9029	1	0.5	0.503397	0.407605	0.85591	0.990037	0.997622	0.0970998	1.11611e-10	-0.541972	0.0305453	2	5	53.203	54.0617	54.566	54.738	0.971069	0.939697	0.985974	0.985335	62.3072	0.100737	0.100009	1.01967	0.145276	1	1	0.00131205			1	0.130757	0.0574683	0.5
DHRS4L1				1		1		6.5329		1		1		1.1236		1.02373		1.12649		0.821263		0.913799		0.52165		0.340979		0.216005		0.175726		0.204024		0.111435		0.132076		0.0426651		0.0500573		0		-0.134293		-0.455923		-0.808796		-0.65862		0.215409					0	-0.134293	-0.455923	-0.808796	-0.65862	0.215409																												-0.808796		1	4		51.4411		50.6327		0.967427		0.979264	54.9088	0.212941	0.198605	-0.808403		0	0	0.0426651			0	-0.0508258
DHRS7	Q9Y394	697	29	29	10	11	8.7146	8.7823	1	1	1	1	0.977142	0.964631	1.01288	0.994734	0.91807	0.887878	0.982004	0.93216	0.828339	0.904794	0.886239	0.923085	0.805067	0.867125	0.916505	0.91618	0.807879	0.936924	0.932967	0.993371	0.524662	0.619737	0.701726	0.788462	0.0796237	0.0344201	0.730782	0.692133	0	0	0.0518284	0.0443341	0.097124	0.0702164	0.0974741	0.0288735	0.187033	0.079392	0.207687	0.0844017	0.419521	0.347385	3.19817	4.32972	0	0.0480813	0.0836702	0.0631738	0.133213	0.146044	0.383453	3.76395	0	0.00529922	0.0190266	0.048508	0.0761137	0.0871755	0.0510082	0.800128	0.135907	0.5	0.596495	0.664124	0.625742	0.748512	0.768099	0.963116	1	0.5	0.403505	0.335876	0.374258	0.251488	0.231901	0.036884	1.68883e-09	4.1474	0.0140523	2	7	60.2591		59.0909	59.37	0.733695		0.862854	0.841224	65.1844	0.100001	0.352179	-1.02866		1	1	0.0570219			1	3.32203	0.0333057	0.5
DHRS7B	Q6IAN0	95	3	4	2	4	7.481	7.2767	1	1	1	1	0.936009	0.899033	0.867321	0.89102	0.715687	0.737626	0.711624	0.66719	0.523883	0.548596	0.56824	0.546588	0.229775	0.22445	0.427828	0.410834	0.0580726	0.0231931	0.244146	0.236651	0.0243698	0.000983811	0.0465323	0.0208833	0.00744255		0.0140634	0.00174347	0	0	-0.109956	-0.0129166	-0.00821356	-0.144791	0.117255	-0.00528901	0.896807	0.872165	2.07181	3.35099					0	-0.0614364	-0.0765024	0.0559831	0.884486	2.7114			0	0.0686174	0.096575	0.0866519	0.0174244	0.904516			0.195631	0.5	0.462118	0.452874	0.53453	0.903394	0.99898	0.998879	0.835657	0.5	0.537882	0.547126	0.46547	0.0966058	0.0010201	0.00112093	0.164343	2.7114	0.0437502	1	6	49.1522	49.1248	51.8478	51.3182	0.99884	0.995225	0.974081	0.965374	61.309	0.100022	0.10122	2.4445	0.0115611	1	1	0.00744255		55.5	1	2.34479	0.0748585	0.5
DHRSX	Q8N5I4	59	1	3	1	3	6.8187	6.7733	1	1	1	1	0.876544	0.961812	0.81864	0.963644	0.668244	0.753931	0.596751	0.960432	0.534373	0.592419	0.609065	0.750465	0.477876	0.263765	0.355006	0.499788	0.248704	0.146415	0.397226	0.250439	0.166955	0.0683881	0.112751	0.0743735	0.035843	0.0512444	0.0626662	0.0767021	0	0	-0.0985975	0.00274564	-0.163245	0.349252	0.188748	0.341167	-0.428792	0.922062	0.67553	0.774395	-0.566316				0	-0.0479259	0.0930034	0.264957	0.246635	0.724963	-0.566316		0	0.0716605	0.36239	0.107776	0.955199	0.069908			0.261156	0.5	0.430349	0.632986	0.828398	0.811935	0.989131	0.21129	0.986745	0.5	0.569651	0.367014	0.171602	0.188065	0.0108688	0.78871	0.0132549	0.724963	0.288583	1	6	50.3174	49.6087	52.0251	53.668	0.976969	0.997357	0.9036	0.991182	62.3072	0.140807	0.100901	2.88351	0.0842645	0	0	0.0435437			0	0.992948		0.5
DHTKD1	Q96HY7	1156	33	40	24	20	8.5326	8.479	1	1	1	1	0.984285	0.979297	0.953746	0.961538	0.912403	0.882328	0.824194	0.848095	0.781481	0.837358	0.649552	0.667157	0.522248	0.568608	0.416035	0.390441	0.261583	0.3033	0.188821	0.198991	0.0490828	0.0552373	0.0503017	0.0545785	0.00723493	0.00375314	0.00986823	0.00822358	0	0	-0.0454705	-0.026402	-0.146688	-0.0570897	-0.266766	-0.327819	-0.328031	-0.54233	-0.470255	-0.608038					0	-0.0359363	-0.101889	-0.297292	-0.43518	-0.539146			0	0.0134835	0.0633556	0.0431709	0.151533	0.0974275			0.061495	0.5	0.394423	0.226801	0.0232636	0.00389392	0.0010678	0.526901	0.999933	0.5	0.605577	0.773199	0.976736	0.996106	0.998932	0.473099	6.72832e-05	-1.27162	0.00279845	3	4	52.1309	52.6734	52.4358	52.3981	0.994967	0.988525	0.996207	0.997429	59.6649	0.10019	0.100063	0.0147939	0.961562	1	1	0.00549404			1	-0.365792	0.0114501	0.5
DHX15	O43143	1151	26	35	15	26	7.981	8.0052	1	1	1	1	1.02965	1.01326	0.953198	0.920225	0.901035	0.851239	0.79495	0.754686	0.7128	0.794065	0.706865	0.706104	0.536942	0.686728	0.524066	0.519597	0.342023	0.426523	0.271172	0.277179	0.059287	0.0568183	0.0527586	0.0513091	0.0110398	0.00349981	0.0170915	0.00987876	0	0	-0.11131	-0.138941	-0.180719	-0.173688	-0.0120637	-0.169377	-0.0350167	-0.402348	-0.334883	-0.621802					0	-0.125125	-0.177204	-0.0907202	-0.218682	-0.478343			0	0.0195379	0.00497197	0.111237	0.259742	0.202883			0.0997286	0.5	0.237755	0.159288	0.301304	0.112208	0.008995	0.186059	0.999952	0.5	0.762245	0.840712	0.698696	0.887792	0.991005	0.813941	4.81579e-05	-0.478343	0.096766	1	6	52.2756	53.5737	53.5763	53.3686	0.976651	0.941845	0.981185	0.967635	61.4852	0.10064	0.100142	0.547782	0.492317	1	1	0.00726982			1	0.174059	0.134428	0.5
DHX16	O60231	150	4	6	4	5	6.8275	7.1564	1	1	1	1	0.829716	0.915774	0.846455	0.837854	0.566828	0.583524	0.495309	0.52904	0.308304	0.317386	0.284795	0.318444	0.0790743	0.091146	0.107689	0.109579	0.0225237	0.0446031	0.0416699	0.0453239	0.0479019	0.0310101	0.0559613	0.0418448	0.00322429	0.0337964	0.0112721	0.0431064	0	0	0.0288157	-0.128293	-0.194582	-0.141415	-0.114427	0.00479883									0	-0.0497388	-0.167999	-0.0548139					0	0.111093	0.0375946	0.0843052					0.0582482	0.5	0.43162	0.281932	0.424734	0.882346	0.931418	0.864646	0.998289	0.5	0.56838	0.718068	0.575266	0.117654	0.0685825	0.135354	0.00171077	-0.167999	0.0836355	1	3	47.3364	47.5549	47.5728	47.8196	0.996317	0.999239	0.996398	0.998686	53.617	0.119462	0.114734	0.250597	0.267727	1	1	0.0185103			1	0.385258	0.120807	0.5
DHX29	Q7Z478	783	15	14	14	14	7.6008	7.2764	1	1	1	1	1.09306	1.13592	0.998461	0.95532	0.976972	0.947296	0.620006	0.628215	0.536902	0.536586	0.200409	0.173108	0.0859959	0.0539835	0.0651295	0.0410374	0.0221647	0.0177862	0.0413156	0.0290086	0.0116006	0.0117656	0.0241692	0.0234459	0.00599857	0.00219803	0.017725	0.0156619	0	0	-0.1306	-0.249804	-0.656034	-0.592557	-1.42171	-1.63214									0	-0.190202	-0.624296	-1.52692					0	0.0842896	0.0448853	0.148797					0.069493	0.5	0.200323	0.00830052	1.93312e-05	0.0481249	0.997892	0.999583	0.999999	0.5	0.799677	0.991699	0.999981	0.951875	0.00210849	0.000416542	8.11505e-07	-2.15122	0.000203087	2	3	49.6551	49.5446	47.9312	47.83	0.994541	0.989862	0.996489	0.99964	51.7968	0.11478	0.128961	-1.71921	0.00189221	1	1	0.0040983			1	-0.964389	0.00247461	0.5
DHX30	Q7L2E3	766	19	19	18	17	7.6224	7.3714	1	1	1	1	0.888566	0.92067	0.971602	0.900325	0.569443	0.565579	0.423976	0.422066	0.307154	0.320438	0.158394	0.123462	0.131843	0.129683	0.084016	0.055353	0.0651727	0.0662573	0.0449387	0.0332614	0.016505	0.0165359	0.0242792	0.0210798	0.00911858	0.00797783	0.0135338	0.0117169	0	0	0.128887	-0.0322386	-0.42557	-0.422259	-0.955445	-1.37598									0	0.0483239	-0.423914	-1.16571					0	0.113933	0.0023408	0.297361					0.103409	0.5	0.621086	0.0098746	9.76856e-06	5.80387e-05	0.00027681	0.992901	0.997834	0.5	0.378914	0.990125	0.99999	0.999942	0.999723	0.00709941	0.0021664	-1.58963	2.81492e-05	2	3	47.5385	47.5526	46.8491	46.726	0.998695	0.996862	0.990406	0.998537	52.2078	0.123119	0.14431	-0.758014	0.00661473	1	1	0.0085482			1	-0.582207	0.000940696	0.5
DHX32				2		2		6.4542		1		1		0.719269		0.636692		0.367664		0.348306		0.348896		0.167682		0.112903		0.0979822		0.0611778		0.0739704		0.0334858		0.0498919		0.0171808		0.0445913		0		-0.175935		-0.0780356		-1.05707									0	-0.175935	-0.0780356	-1.05707																														-1.05707		1	4		46.0448		45.5079		0.990282		0.997609	52.8537	0.116521	0.140241	-0.536858		0	0	0.0171808			0	-0.219782
DHX34				1		1		7.0941		1		1		1.62322		1.02582		0.343425		1.57086		0.296048		0.791625		0.773812		0.65353		0.307531		0.397431		0.0366311		0.672106				0.00480067		0		-0.662087		2.19348		1.41899		-0.243729		0.369976		4.19755			0	-0.662087	2.19348	1.41899	-0.243729	0.369976	4.19755																											4.19755		1	7		46.1119		59.2065		0.66301		0.58188		0.425584	0.101001	13.0947		0	0	0.00480067			0	3.35616
DHX36	Q9H2U1	761	13	12	13	11	7.3202	7.439	1	1	1	1	0.991003	0.991608	0.924914	0.910598	0.856311	0.798971	0.747978	0.74021	0.590197	0.599386	0.558717	0.527941	0.219844	0.239826	0.226496	0.219039	0.0354599	0.0585322	0.0423015	0.0609722	0.0347619	0.0208774	0.0236534	0.0347944	0.0163451	0.0141472	0.0150829	0.0229625	0	0	-0.0995706	-0.122954	-0.195139	-0.110209	-0.079079	-0.183108	0.0430034	-0.1308							0	-0.111262	-0.152674	-0.131094	-0.0438983				0	0.0165347	0.0600547	0.0735597	0.122898				0.0546094	0.5	0.335809	0.281195	0.309041	0.433317	0.723865	0.635418	0.860187	0.5	0.664191	0.718805	0.690959	0.566683	0.276135	0.364582	0.139813	-0.152674	0.0944864	1	3	49.8437	49.7116	50.5083	50.2289	0.998678	0.998764	0.994427	0.997471	55.907	0.107643	0.100014	0.590892	0.0620981	1	1	0.0152461			1	0.395687	0.131855	0.5
DHX38	Q92620	306	5	7	5	7	6.8445	7.0571	1	1	1	1	0.88	0.92216	0.874911	0.838853	0.658893	0.658151	0.546103	0.570516	0.359361	0.421601	0.287254	0.307086	0.0993317	0.119899	0.0637524	0.0731582	0.01619	0.0220548	0.0230672	0.0341115	0.0110571	0.0153161	0.0156351	0.0281742	0.00794893	0.0111604	0.0147326	0.0250419	0	0	-0.00836846	-0.136599	-0.270872	-0.206151	-0.323108	-0.457236									0	-0.0724835	-0.238511	-0.390172					0	0.0906724	0.0457646	0.0948429					0.05782	0.5	0.244583	0.0200611	0.00161886	2.93908e-05	0.999886	0.999975	0.999999	0.5	0.755417	0.979939	0.998381	0.999971	0.000114404	2.50391e-05	7.84027e-07	-0.628684	0.0102095	2	3	48.04	48.265	47.8459	47.926	0.998959	0.9991	0.998041	0.998196	53.2647	0.100004	0.100011	-0.266529	0.155275	1	1	0.00955469			1	0.0717466	0.0269777	0.5
DHX40				1		1		6.5723		1		1		0.8979		0.857115		0.592268		0.545768		0.241079		0.19829		0.128293		0.120116		0.123313		0.120767		0.0519932		0.0773146		0.0146475		0.0201094		0		-0.0670658		-0.117963		-0.28189									0	-0.0670658	-0.117963	-0.28189																														-0.28189		1	4		47.3609		47.4334		0.991283		0.988044	51.2096	0.166457	0.178487	0.0725369		0	0	0.0146475			0	0.307752
DHX57				2		2		6.2297		1		1		0.912334		0.968117		0.825111		0.681503		0.653392		0.455477		0.330257		0.249496		0.160444		0.213336		0.0372644		0.0800802		0.0101822		0.0258303		0		0.0856188		-0.275869		-0.52057		-0.404572		0.411054					0	0.0856188	-0.275869	-0.52057	-0.404572	0.411054																												-0.52057		1	4		50.3723		50.2758		0.997278		0.982993	58.3144	0.100101	0.117	-0.0964629		0	0	0.0101822			0	0.145322
DHX58	Q96C10	77	1	2	1	2	6.4216	6.0651	1	1	1	1	0.628797	0.725656	0.554691	0.537302	0.41362	0.254925	0.323596	0.26478	0.149329	0.13569	0.0891402	0.137212	0.0748342	0.07867	0.0557812	0.0767504	0.02492	0.0549886	0.00731233	0.0643529		0.0294125	0.0039306	0.0399052	0.014841	0.0190244	0.0236177	0.0375909	0	0	-0.180911	-0.433553	-0.354114	0.0547246											0	-0.307232	-0.149695						0	0.178645	0.289093						0.155913	0.5	0.221737	0.35257	0.183509	0.281791	0.0378063	0.781115	0.970044	0.5	0.778263	0.64743	0.816491	0.718209	0.962194	0.218885	0.0299565	-0.307232	0.10129	1	2	45.4825	45.2813	44.8472	44.4721	0.994587	0.997995	0.994957	0.997498	50.6812	0.126635	0.115171	-0.722249	0.0769236	0	0	0.0169327			0	0.290505		0.5
DHX8	Q14562	19	2	2	1	1	7.5303	7.599	1	1	1	1	0.887701	0.927939	0.88995	0.928611	0.814009	0.821849	0.823909	0.895856	0.799667	0.781353	0.660789	0.737196	0.634356	0.597805	0.522516	0.540619	0.544547	0.525367	0.374602	0.411182	0.389327	0.358578	0.254589	0.272495	0.205066	0.17621	0.193827	0.179063	0	0	0.00365117	0.0010441	0.0174397	0.124394	-0.275209	-0.0839271	-0.279819	-0.145065	-0.539698	-0.353547	-0.612814	-0.39606	-0.0813147	0.0231685	0	0.00234763	0.0709169	-0.179568	-0.212442	-0.446623	-0.504437	-0.0290731	0	0.00184348	0.0756282	0.135257	0.0952856	0.131629	0.153268	0.0738808	0.083349	0.5	0.51081	0.789482	0.0299626	0.015522	0.000188821	7.42535e-05	0.368953	0.5	0.48919	0.210518	0.970037	0.984478	0.999811	0.999926	0.631047	-1.34307	0.0011404	4	4	56.3709	56.9912	54.846	55.5511	0.898069	0.867815	0.989923	0.990936		0.13287	0.103046	-1.4825	0.0873671	0	0	0.186445			0	-0.414417		0.5
DHX9	Q08211	1827	49	56	33	37	8.3736	8.3872	1	1	1	1	0.942871	0.901974	0.848591	0.819984	0.594212	0.586541	0.420467	0.386147	0.255534	0.293881	0.146621	0.138799	0.0586217	0.0581494	0.0430962	0.0376716	0.015278	0.0153029	0.0175781	0.0168382	0.00680855	0.00525776	0.00995044	0.00823864	0.00341407	0.00286755	0.00662942	0.00649778	0	0	-0.151991	-0.137491	-0.498984	-0.603082	-0.801428	-1.08223									0	-0.144741	-0.551033	-0.941831					0	0.0102533	0.0736084	0.19856					0.0706055	0.5	0.0670319	5.40243e-05	5.3652e-07	6.82135e-05	0.957789	0.999972	1	0.5	0.932968	0.999946	0.999999	0.999932	0.0422107	2.79798e-05	1.6848e-07	-1.49286	0.00244791	2	3	47.5521	47.516	46.6998	46.4236	0.999383	0.999741	0.999371	0.999584	51.6206	0.101248	0.111511	-0.97234	0.0199091	1	1	0.00314081			1	-0.516357	0.0104874	0.5
DIABLO	Q9NR28	486	17	15	10	8	8.5809	8.8429	1	1	1	1	0.90406	0.980176	0.937014	0.965645	0.792689	0.873258	0.910044	0.904975	0.804845	0.836833	0.857011	0.938675	0.78957	0.76113	0.809029	0.82604	0.742509	0.835099	0.715307	0.818444	0.474636	0.451533	0.48797	0.581139	0.20609	0.152321	0.184402	0.185808	0	0	0.0516518	-0.0215478	0.199181	0.051469	0.0906028	0.165686	0.0351249	0.118068	-0.053846	-0.0290624	0.039972	0.364052	-0.16042	0.286705	0	0.015052	0.125325	0.128144	0.0765964	-0.0414542	0.202012	0.0631422	0	0.0517599	0.104448	0.0530919	0.0586496	0.0175246	0.229159	0.316165	0.10385	0.5	0.553501	0.861166	0.866173	0.750641	0.355957	0.952884	0.712205	0.5	0.446499	0.138834	0.133827	0.249359	0.644043	0.047116	0.287795	0.202012	0.263439	1	7	59.6137	61.2725	58.9938	58.8067	0.735709	0.633752	0.991782	0.991457		0.129485	0.165611	-1.54284	0.205767	1	1	0.179205			1	0.637063	0.303314	0.5
DIAPH1	O60610	1935	39	37	32	31	8.0853	8.0412	1	1	1	1	0.902676	0.935529	0.825675	0.813548	0.508262	0.491241	0.30618	0.335752	0.105159	0.100936	0.0763073	0.0937465	0.0276958	0.0208399	0.0285584	0.0318538	0.0166369	0.0150932	0.0201453	0.0220887	0.0122871	0.00747892	0.0178822	0.0150058	0.00451983	0.00368821	0.00949191	0.0101455	0	0	-0.128634	-0.201556	-0.731194	-0.549032											0	-0.165095	-0.640113						0	0.0515631	0.128808						0.0601237	0.5	0.168618	0.00150838	0.0565826	0.963367	0.984655	0.999571	0.999991	0.5	0.831382	0.998492	0.943417	0.0366334	0.0153454	0.000428579	8.90974e-06	-0.640113	0.0119428	1	3	46.8624	46.8249	46.0043	46.096	0.999294	0.999903	0.99956	0.999692	49.6242	0.108718	0.119872	-0.793531	0.00386904	1	1	0.00410402			1	0.0639686	0.0297765	0.5
DIAPH2	O60879	1002	20	13	17	13	7.723	7.6359	1	1	1	1	0.862599	0.895749	0.474616	0.488355	0.264412	0.242275	0.149776	0.182057	0.0446893	0.0388785	0.0571212	0.0639528	0.0221683	0.0175666	0.0234946	0.0235968	0.0148038	0.0114289	0.0140814	0.0127151	0.00743271	0.00563367	0.00853708	0.00851119	0.000940419	0.00115809	0.00534269	0.00518363	0	0	-0.861929	-0.875163	-0.819986	-0.412256											0	-0.868546	-0.616121						0	0.00935779	0.288309						0.0992222	0.5	8.67549e-05	0.0010271	0.997555	0.941409	0.605616	0.988273	1	0.5	0.999913	0.998973	0.00244538	0.0585915	0.394384	0.0117267	1.39724e-08	-1.48467	0.000524943	2	2	45.795	45.8168	43.8871	43.9757	0.999858	0.999882	0.999645	0.999758	48.2737	0.11077	0.109283	-1.87446	0.000591214	1	1	0.00104925			1	-0.510779	0.00416555	0.5
DICER1	Q9UPY3	416	7	12	7	12	7.1123	7.1018	1	1	1	1	0.808637	0.860617	0.815454	0.770994	0.509873	0.483628	0.334068	0.357379	0.151499	0.139024	0.103072	0.100691	0.0426148	0.0382264	0.0512305	0.0432711	0.0357228	0.0258041	0.0405564	0.0322854	0.0140584	0.0123343	0.0184418	0.0181081	0.00631894	0.00633117	0.0122235	0.0115905	0	0	0.0121107	-0.158651	-0.609999	-0.436442	-0.555657										0	-0.0732702	-0.52322	-0.555657					0	0.120747	0.122724						0.0811569	0.5	0.189587	3.43864e-05	4.19595e-05	0.990323	0.994988	0.999923	1	0.5	0.810413	0.999966	0.999958	0.00967663	0.00501159	7.73747e-05	2.68483e-07	-1.07888	0.00299915	2	3	46.6921	46.6808	46.111	46.0614	0.996622	0.999179	0.998398	0.999231	50.5637	0.10831	0.12595	-0.60031	0.00178949	1	1	0.00632505			1	-0.234625	0.0120059	0.5
DIDO1	Q9BTC0	544	16	10	15	10	7.2637	7.5171	1	1	1	1	0.829798	0.856413	0.466548	0.521767	0.434676	0.388951	0.187374	0.197484	0.21085	0.144434	0.138718	0.124099	0.141064	0.0939541	0.108027	0.110864	0.13675	0.116472	0.100164	0.111333	0.111754	0.08218	0.0772261	0.0872659	0.142317	0.105624	0.0843558	0.0956001	0	0	-0.830735	-0.714899	-1.21402	-0.977857	-0.604064										0	-0.772817	-1.09594	-0.604064					0	0.0819082	0.166994						0.0829675	0.5	0.00184342	0.000168153	0.035969	0.363873	0.118372	0.149998	0.0264128	0.5	0.998157	0.999832	0.964031	0.636127	0.881628	0.850002	0.973587	-2.47282	0.000392291	3	2	46.3631	46.1593	43.7735	44.1835	0.995104	0.995998	0.990103	0.990445	48.8609	0.208982	0.198333	-2.28267	0.00990633	1	1	0.0899779			1	-1.18325	0.00362407	0.5
DIEXF	Q68CQ4	62	1		1		6.7176		1		1		0.735349		0.452963		0.332757		0.291896		0.179084		0.137689		0.100349		0.0878078		0.0591788		0.0649842		0.0454227		0.0567591		0.0311043		0.0332645		0		-0.699036		-0.189015		-0.379224										0	-0.699036	-0.189015	-0.379224																														-0.699036		1	2	45.67		43.966		0.997816		0.991674		50.505	0.152148	0.142219	-1.704		0	0	0.0311043			0	0.0238697
DIMT1	Q9UNQ2	120	1	1	1	1	6.6183	6.7586	1	1	1	1	0.908544	0.895623	0.931982	0.854798	0.724796	0.807991	0.532606	0.565597	0.492519	0.556522	0.243955	0.263197	0.244776	0.204426	0.126265	0.0661245	0.154659	0.135552	0.0676203	0.0596962	0.0257744	0.0526863	0.03734	0.0510658	0.00913174		0.0331797	0.016872	0	0	0.0367456	-0.0673088	-0.444506	-0.514566	-1.01356	-1.08029	-0.955008	-1.62833	-1.19356						0	-0.0152816	-0.479536	-1.04693	-1.29167	-1.19356			0	0.0735776	0.0495395	0.0471847	0.476108				0.129282	0.5	0.463614	0.00831709	6.61099e-05	1.33368e-05	2.54406e-05	0.916443	0.999988	0.5	0.536386	0.991683	0.999934	0.999987	0.999975	0.0835572	1.15106e-05	-4.01169	0.000253041	4	3	49.168	49.3742	47.7344	47.7463	0.996196	0.993123	0.993529	0.997607	55.4373	0.116839	0.137016	-1.53077	0.00452335	0	0	0.00913174			0	-2.2305		0.5
DIP2A	Q14689	89	1		1		6.3861		1		1		0.864		0.899611		0.787384		0.760486		0.544383		0.435483		0.187481		0.169395		0.109588		0.120545		0.0612218		0.0723534		0.0577423		0.0480233		0		0.0582689		-0.0501458		-0.322007		-0.146353								0	0.0582689	-0.0501458	-0.322007	-0.146353																													-0.322007		1	4	49.3084		49.768		0.992007		0.994692		54.7327	0.137767	0.144628	0.45962		0	0	0.0480233			0	0.28045
DIP2B	Q9P265	703	10	18	10	17	7.2533	7.4129	1	1	1	1	1.00799	0.951552	0.964713	0.96257	0.938854	0.896002	0.914366	0.86396	0.862296	0.902884	0.880317	0.79976	0.737278	0.759421	0.711309	0.629519	0.423672	0.347977	0.151893	0.170202	0.0224677	0.0147944	0.0246613	0.0244204	0.0228923	0.0149327	0.0281733	0.0219627	0	0	-0.063308	0.0166096	-0.0381295	-0.0525378	0.0298405	-0.174973	-0.0517323	-0.27065	-1.4799	-1.03174					0	-0.0233492	-0.0453336	-0.0725664	-0.161191	-1.25582			0	0.0565103	0.0101882	0.144825	0.154798	0.316895			0.113869	0.5	0.437913	0.381002	0.314565	0.147299	3.45616e-06	0.992519	0.992458	0.5	0.562087	0.618998	0.685435	0.852701	0.999997	0.00748109	0.00754188	-1.25582	0.0168387	1	6	53.8449	53.7904	54.2792	54.074	0.963897	0.956675	0.999625	0.985797	60.3108	0.100085	0.109139	0.358967	0.0774694	1	1	0.0189125			1	-0.355039	0.037573	0.5
DIP2C	Q9Y2E4	132	2	2	2	2	6.6102	6.6259	1	1	1	1	0.865549	0.984114	0.918272	0.911461	0.732751	0.788072	0.784292	0.7376	0.586386	0.616406	0.541285	0.509637	0.206512	0.157615	0.173547	0.148671	0.0548431	0.0277129	0.0705313	0.0494854	0.0230633	0.00677998	0.038819	0.0226821	0.0133199	0.002842	0.025382	0.0126082	0	0	0.0853063	-0.110644	0.0980675	-0.0954894	-0.115463	-0.274411	-0.250894	-0.0842811							0	-0.0126687	0.00128904	-0.194937	-0.167587				0	0.138558	0.136865	0.112393	0.117813				0.101126	0.5	0.482023	0.50183	0.246669	0.277327	0.973019	0.999443	0.999881	0.5	0.517977	0.49817	0.753331	0.722673	0.026981	0.000556678	0.000119188	-0.194937	0.0745478	1	4	49.2704	49.5472	50.3854	49.8895	0.993638	0.997385	0.99712	0.996759	55.1437	0.100008	0.100005	0.72864	0.124194	0	1	0.00808097			0	0.366926		0.5
DIRC2	Q96SL1	160	2	4	2	2	6.2845	6.7907	1	1	1	1	0.893967	0.700284	0.869688	0.935883	0.865243	0.711999	0.912012	0.890683	0.852782	0.737814	0.780129	0.882394	0.770323	0.768327	0.70719	0.881877	0.715926	0.775391	0.613974	0.967136	0.534829	0.510159	0.443473	0.710539	0.437	0.475396	0.40232	0.640645	0	0	-0.0397237	0.418388	0.0759475	0.323037	-0.128464	0.258166	-0.123366	0.198857	-0.221632	0.318795	-0.270232	0.477967	-0.119288	0.430393	0	0.189332	0.199492	0.0648507	0.0377458	0.0485815	0.103867	0.155553	0	0.323934	0.174719	0.273389	0.227846	0.38214	0.529057	0.388683	0.287471	0.5	0.801019	0.812949	0.615787	0.568137	0.587372	0.680783	0.757629	0.5	0.198981	0.187051	0.384213	0.431863	0.412628	0.319217	0.242371	0.199492	0.294217	1	3	62.1982		59.4254	59.0865	0.733931		0.949799	0.868976		0.263647	0.284841	-2.94221		0	1	0.456198			0	0.635348		0.5
DIS3	Q9Y2L1	660	15	19	13	17	7.5734	8.0492	1	1	1	1	0.790832	0.763386	0.505701	0.492191	0.288867	0.265191	0.130256	0.160386	0.0622647	0.0900642	0.0366219	0.0584368	0.0210361	0.0316574	0.0246168	0.035957	0.0153488	0.0253848	0.0225271	0.0291585	0.00600664	0.00924783	0.0124634	0.017971	0.0037598	0.00299102	0.00682533	0.00991812	0	0	-0.645089	-0.633195	-1.14905	-0.725483											0	-0.639142	-0.937268						0	0.0084103	0.299509						0.10264	0.5	0.00236235	0.000177921	0.00141397	0.864679	0.970851	0.999896	0.999987	0.5	0.997638	0.999822	0.998586	0.135321	0.0291486	0.000104005	1.34596e-05	-1.57641	0.000784154	2	2	45.658	45.4721	44.0897	43.9877	0.999897	0.999537	0.99951	0.999224	48.6261	0.112516	0.120204	-1.52633	0.00478949	1	1	0.00337541			1	-0.573213	0.00524614	0.5
DIS3L2	Q8IYB7	661	15	18	14	15	7.3726	7.2971	1	1	1	1	0.953685	0.960101	0.923247	0.870152	0.790626	0.791872	0.583237	0.575265	0.50188	0.519844	0.267059	0.274283	0.148445	0.136511	0.133969	0.131914	0.0576813	0.0562021	0.0668746	0.0755594	0.00845424	0.0137185	0.0198056	0.0251843	0.00345634	0.00321774	0.00734624	0.012861	0	0	-0.046797	-0.141918	-0.438913	-0.461041	-0.910185	-0.922415									0	-0.0943576	-0.449977	-0.9163					0	0.0672609	0.0156468	0.00864762					0.0228888	0.5	0.296198	0.0125852	0.000167555	0.287833	0.954771	0.999943	0.999998	0.5	0.703802	0.987415	0.999832	0.712167	0.0452291	5.73793e-05	2.26512e-06	-1.36628	3.3638e-05	2	3	49.2068	49.1718	48.1215	47.9985	0.999725	0.999525	0.995521	0.997533	53.7345	0.101995	0.125044	-1.12928	0.00319047	1	1	0.00333704			1	-0.430211	0.00101357	0.5
DKC1	O60832	330	8	7	7	7	7.3275	7.1714	1	1	1	1	1.00317	1.04928	1.08156	1.14213	0.838012	0.981624	0.818536	1.11535	0.608555	0.873123	0.577711	0.791366	0.429088	0.56282	0.417802	0.514153	0.380933	0.527923	0.388789	0.48407	0.25628	0.416657	0.257779	0.328351	0.244091	0.261882	0.196762	0.234572	0	0	0.108544	0.122328	-0.0339248	0.184257	-0.0750394	-0.141839	-0.0384552	-0.130476	0.0294508	-0.125113	0.00841178	-0.343621	-0.310967	-0.158889	0	0.115436	0.075166	-0.108439	-0.0844654	-0.0478312	-0.167605	-0.234928	0	0.00974665	0.154278	0.0472341	0.0650682	0.109293	0.248925	0.107535	0.09276	0.5	0.874024	0.776644	0.139975	0.197195	0.312552	0.054095	0.0165621	0.5	0.125976	0.223356	0.860025	0.802805	0.687448	0.945905	0.983438	-0.234928	0.227021	1	8	50.5423	59.0494	54.1883	56.551	0.943645	0.788692	0.936559	0.892791	65.9477	0.302077	0.103992	0.573853	0.908468	1	1	0.215667			1	0.33971	0.268053	0.5
DLAT	P10515	1106	46	53	18	17	8.6934	8.88	1	1	1	1	0.930748	0.927782	0.940638	0.942208	0.777966	0.774518	0.814561	0.788766	0.64401	0.673258	0.712873	0.726587	0.286264	0.297492	0.518135	0.518613	0.070479	0.0746856	0.111506	0.128533	0.011952	0.0115297	0.016571	0.0219005	0.00755623	0.00484843	0.00805305	0.0127749	0	0	0.0152497	0.0222606	0.0663163	0.0262975	0.146563	0.109977	0.855982	0.801807							0	0.0187551	0.0463069	0.12827	0.828894				0	0.00495741	0.0282976	0.0258701	0.0383071				0.0194865	0.5	0.531834	0.578109	0.706142	0.997586	0.994773	0.99376	0.99556	0.5	0.468166	0.421891	0.293858	0.00241449	0.00522719	0.00623972	0.00443998	0.828894	0.00110205	1	5	49.9609	49.9995	52.9985	53.0072	0.99706	0.99702	0.977419	0.970291	57.6098	0.100029	0.100002	3.02265	4.27327e-05	1	1	0.00620233			1	1.06368	0.00641477	0.5
DLC1	Q96QB1	52	1	1	1	1	5.9604	6.1803	1	1	1	1	0.830449	0.812492	0.97611	0.856413	0.827083	0.764953	0.798491	0.657564	0.626153	0.584665	0.496865	0.434808	0.337382	0.261922	0.342903	0.224373	0.191442	0.134155	0.192814	0.108734	0.0922009	0.0723507	0.0904558	0.0554682	0.0386774	0.0233853	0.0498157	0.0354754	0	0	0.233151	0.0759544	-0.0507563	-0.21824	-0.333663	-0.427232	0.0234173	-0.22324	0.0102975						0	0.154553	-0.134498	-0.380448	-0.0999112	0.0102975			0	0.111155	0.118429	0.0661634	0.174413				0.094032	0.5	0.894315	0.136054	0.00417338	0.204007	0.11728	0.0532262	0.999014	0.5	0.105685	0.863946	0.995827	0.795993	0.88272	0.946774	0.000985698	-0.380448	0.0720497	1	4	50.3311	49.4582	51.3818	49.4587	0.987525	0.989601	0.989027	0.999554	58.3144	0.105356	0.102277	0.525601	0.668005	0	0	0.0310314			0	0.24068		0.5
DLD	P09622	1279	83	93	22	20	9.2995	9.362	1	1	1	1	0.93368	0.929212	0.929993	0.943062	0.848145	0.799672	0.835559	0.841876	0.764281	0.764798	0.770174	0.796384	0.708405	0.684677	0.828465	0.815605	0.700023	0.748195	0.782166	0.833507	0.568792	0.587401	0.650795	0.705624	0.826592	0.675401	0.856076	0.916144	0	0	-0.00570764	0.0213455	-0.0215688	0.0742002	0.0110828	0.0583849	0.225868	0.252448	0.160074	0.15578	0.194301	0.264553	0.0505634	0.439831	0	0.00781893	0.0263157	0.0347339	0.239158	0.157927	0.229427	0.245197	0	0.0191295	0.0677189	0.0334477	0.0187952	0.00303641	0.0496758	0.275254	0.0583821	0.5	0.535293	0.616957	0.652465	0.990098	0.951562	0.987997	0.991211	0.5	0.464707	0.383043	0.347535	0.00990222	0.0484381	0.0120033	0.00878856	0.871709	0.0134895	4	5	71.1426		59.0123	59.1444	0.582055	0.341617	0.908887	0.898546		0.363537	0.414085	-12.0642		1	1	0.750997			0	1.09281		0.5
DLG1	Q12959	943	22	24	19	19	7.946	8.1155	1	1	1	1	0.902974	0.926654	0.90421	0.88717	0.715095	0.659974	0.682204	0.652474	0.599991	0.54494	0.444875	0.445424	0.230299	0.201835	0.107702	0.107417	0.0231374	0.0190304	0.0291727	0.0275185	0.0101081	0.00668013	0.0205332	0.0189031	0.00598542	0.00577873	0.0115764	0.0127244	0	0	0.00197304	-0.0628201	-0.0679307	-0.016489	-0.43154	-0.290918	-1.09646	-0.909959							0	-0.0304235	-0.0422098	-0.361229	-1.00321				0	0.0458157	0.0363748	0.0994348	0.131876				0.0627003	0.5	0.395065	0.35621	0.00449218	2.33708e-06	0.99845	1	0.999998	0.5	0.604935	0.64379	0.995508	0.999998	0.00155035	2.9649e-07	1.62427e-06	-1.36444	0.00347754	2	4	49.3304	48.8002	49.3	49.0646	0.991821	0.993644	0.994717	0.993628	54.9675	0.100027	0.100009	0.117012	0.725659	1	1	0.00588208			1	-0.428959	0.0132782	0.5
DLG5	Q8TDM6	105	1	1	1	1	6.4835	6.1363	1	1	1	1	0.562575	0.534547	0.367848	0.507068	0.222008	0.23989	0.200104	0.331383	0.137052	0.174781	0.135474	0.193522	0.0753017	0.0856886	0.0756701	0.0851496	0.0391151	0.0564761	0.058625	0.0823887	0.027558	0.039605	0.0389776	0.0642472	0.0422202	0.0300986	0.0425932	0.0723333	0	0	-0.612934	-0.0761364	-0.149866	0.46613		0.14695									0	-0.344535	0.158132	0.14695					0	0.379574	0.435575						0.271716	0.5	0.0983129	0.730295	0.600578	0.498387	0.976428	0.981393	0.98582	0.5	0.901687	0.269705	0.399422	0.501613	0.0235718	0.0186069	0.0141802	-0.344535	0.279015	1	2	44.4301	44.2549	43.0189	44.5857	0.998944	0.998106	0.991167	0.99272	50.094	0.141277	0.14977	-0.540205	0.563925	0	0	0.0361594		44	0	0.265119		0.5
DLGAP4	Q9Y2H0	360	8	8	6	7	7.4449	7.5854	1	1	1	1	0.871738	0.973496	0.877038	0.979459	0.815399	0.888596	0.850703	0.917033	0.843869	0.843638	0.838721	0.93594	0.784607	0.818747	0.757144	0.859145	0.757813	0.746147	0.681891	0.777139	0.414203	0.427108	0.335949	0.400167	0.0503636	0.0400445	0.0745705	0.0836028	0	0	0.00874406	0.00881081	0.0611503	0.0454459	-0.0088283	0.149792	-0.0514039	0.0694841	-0.152302	0.0587139	-0.302094	-0.0939994			0	0.00877744	0.0532981	0.0704819	0.00904011	-0.0467938	-0.198047		0	4.7198e-05	0.0111047	0.112162	0.0854807	0.14921	0.147145		0.0721642	0.5	0.530363	0.677265	0.7277	0.53127	0.342945	0.0544486	0.999985	0.5	0.469637	0.322735	0.2723	0.46873	0.657055	0.945551	1.5378e-05	-0.198047	0.261832	1	7	58.3823	59.9677	58.1532	58.5813	0.773484	0.747962	0.961876	0.997598		0.112535	0.128028	-0.807713	0.428961	1	1	0.0452041			1	0.36481	0.30191	0.5
DLST	P36957	1208	70	61	19	18	9.3106	9.3352	1	1	1	1	0.931653	0.91689	0.893291	0.949723	0.89576	0.82322	0.695791	0.756207	0.784698	0.808176	0.67731	0.742656	0.759863	0.740031	0.80049	0.87353	0.880322	0.915704	0.897769	0.975125	0.714526	0.743492	0.700278	0.80305	0.928753	0.863871	0.912124	0.953511	0	0	-0.0606625	0.0507588	-0.364458	-0.122496	-0.212321	-0.121975	0.0751427	0.239272	0.028313	0.0907069	-0.0290571	0.111173	-0.0260643	0.142432	0	-0.00495188	-0.243477	-0.167148	0.157207	0.05951	0.0410579	0.0581841	0	0.0787867	0.171093	0.0638842	0.116057	0.0441191	0.0991576	0.119145	0.0865303	0.5	0.477179	0.00825495	0.0381033	0.953751	0.751581	0.681465	0.746875	0.5	0.522821	0.991745	0.961897	0.0462492	0.248419	0.318535	0.253125	-0.410625	0.0678747	2	3	92.6691		59.1338	59.5517	0.198603		0.613108	0.697152		0.573232	0.430641	-33.3263		1	1	0.896312			0	0.220143		0.5
DMAC1	Q96GE9	56	0		0																																																																																																						0	0				0
DMAC2				2		2		6.4078		1		1		0.894375		0.872181		0.747582		0.686646		0.599195		0.499925		0.420603		0.314543		0.339445		0.220517		0.107271		0.0686048		0.0256238		0.0470499		0		-0.0362529		-0.122665		-0.261313		-0.419202		-0.622287					0	-0.0362529	-0.122665	-0.261313	-0.419202	-0.622287																												-0.622287		1	6		51.0125		50.6828		0.967639		0.99193	62.3072	0.102994	0.101264	-0.329676		0	0	0.0256238			0	0.0760995
DMAP1	Q9NPF5	122	3	2	3	2	6.725	6.9278	1	1	1	1	0.762611	0.672398	0.521324	0.47821	0.311252	0.26239	0.214968	0.178062	0.124077	0.08016	0.147064	0.108636	0.0938566	0.069582	0.0930339	0.0834747	0.0612435	0.0548076	0.0831535	0.0662336	0.0259818	0.0285129	0.0446865	0.0381041	0.020397	0.0221091	0.0203818	0.0316869	0	0	-0.548768	-0.49167	-0.53396	-0.559332											0	-0.520219	-0.546646						0	0.0403744	0.0179408						0.0194384	0.5	0.00135075	0.000980905	0.986919	0.819044	0.989286	0.999479	0.961945	0.5	0.998649	0.999019	0.0130807	0.180956	0.0107141	0.000521	0.0380554	-1.06686	0.0252674	2	2	45.6409	45.0657	44.2246	43.8477	0.997885	0.998232	0.990783	0.994546	48.6848	0.140525	0.157844	-1.31716	0.0618899	0	1	0.021253			0	-0.22645		0.5
DMD	P11532	340	4	6	4	6	6.8545	6.831	1	1	1	1	0.711528	0.827653	0.713912	0.703646	0.539414	0.59654	0.403108	0.341262	0.478719	0.26594	0.234641	0.139687	0.140633	0.0744535	0.130814	0.0806694	0.072391	0.0637264	0.0644949	0.0704331	0.0476231	0.0375503	0.0491294	0.0501813	0.0899833	0.0130679	0.0575717	0.0257848	0	0	0.00482569	-0.234177	-0.420227	-0.805739	-1.02872	-0.928906									0	-0.114675	-0.612983	-0.978815					0	0.169	0.272598	0.0705816					0.128045	0.5	0.349723	0.0300187	0.00351998	0.507592	0.484992	0.779518	0.713412	0.5	0.650277	0.969981	0.99648	0.492408	0.515008	0.220482	0.286588	-1.5918	0.0464981	2	3	47.3084	47.3095	46.4526	45.7586	0.98467	0.994781	0.9981	0.996833	53.7932	0.115299	0.142592	-1.20336	0.0740348	1	1	0.0416782			1	-0.583684	0.0782415	0.5
DMGDH	Q9UI17	1290	30	25	22	20	8.1889	8.0659	1	1	1	1	0.956286	0.925833	0.959059	0.932103	0.85707	0.831522	0.827711	0.794516	0.710021	0.764859	0.695622	0.657246	0.145713	0.204245	0.137983	0.131533	0.0271779	0.0395463	0.0269152	0.031164	0.00754303	0.006918	0.0147778	0.0148166	0.00362639	0.00303466	0.00678265	0.00700946	0	0	0.00417731	0.00973722	-0.0502865	-0.0656776	-0.0295568	-0.218762		-0.63488							0	0.00695726	-0.057982	-0.124159	-0.63488				0	0.00393145	0.0108832	0.133788					0.0371507	0.5	0.520471	0.335126	0.184944	0.0113351	0.103107	0.999992	0.999993	0.5	0.479529	0.664874	0.815056	0.988665	0.896893	7.9944e-06	6.72563e-06	-0.63488	0.285383	1	5	50.1835	50.294	51.067	50.7665	0.994801	0.991791	0.994573	0.990728	54.2629	0.1	0.104508	0.678006	0.0514927	1	1	0.00333052			1	0.06753	0.324447	0.5
DMRT1	Q9Y5R6	34	1		1		5.5703		1		1		2.38683		1.50447		1.33589		2.65412		0.642366		0.610237		0.278828		0.448363		0.173664		0.350152		0.0717824		0.260561		0.0633641		0.158915		0		-0.665846		0.990435		-0.0740259		0.685293		1.01169		1.85992		1.32651		0	-0.665846	0.990435	-0.0740259	0.685293	1.01169	1.85992	1.32651																										1.85992		1	7	49.8442		53.6067		0.556258		0.309665		55.6721	0.242707	0.320026	3.76257		0	0	0.0633641	1		0	1.76532
DMTN	Q08495	152	1	2	1	2	6.4776	6.4894	1	1	1	1	0.799687	0.916845	0.941677	0.873362	0.741532	0.713958	0.747981	0.637384	0.649932	0.589296	0.598287	0.501455	0.54174	0.446664	0.49172	0.375347	0.523961	0.392235	0.444657	0.373852	0.461594	0.34656	0.347499	0.299253	0.188718	0.180961	0.278946	0.193381	0	0	0.235796	-0.0700986	0.0124935	-0.163677	-0.11945	-0.232871	-0.139762	-0.250965	-0.236764	-0.06925	-0.409616	-0.211739	0.563756	0.0957685	0	0.082849	-0.0755919	-0.176161	-0.195363	-0.153007	-0.310677	0.329762	0	0.2163	0.124572	0.080201	0.0786323	0.118451	0.13992	0.330917	0.136124	0.5	0.748438	0.270223	0.0853997	0.0664198	0.11437	0.0132977	0.989874	0.5	0.251562	0.729777	0.9146	0.93358	0.88563	0.986702	0.0101263	0.329762	0.341457	1	8	55.4348	49.8759	55.531	52.5656	0.732342	0.829842	0.950646	0.948125		0.150683	0.120249	1.39296	0.701575	0	0	0.184839			0	0.724001		0.5
DMWD	Q09019	98	1	0	1	0	6.2982		1		1		0.833266		0.817582		0.648279		0.506226		0.461715		0.310103		0.220427		0.145376		0.0603931		0.0521037		0.0170219		0.0235627		0.00340937		0.0154258		0		-0.0274134		-0.356834		-0.574256		-0.60051								0	-0.0274134	-0.356834	-0.574256	-0.60051																													-0.60051		1	5	48.3935		47.76		0.998161		0.998008		55.2611	0.100106	0.100119	-0.633444		0	0	0.00340937			0	0.09092
DMXL1	Q9Y485	73	0	3	0	3		6.4884		1		1		0.82772		0.662407		0.523575		0.367568		0.317829		0.207038		0.171101		0.12548		0.0802102		0.0575627		0.0211524		0.0319673		0.00421404		0.019758		0		-0.321425		-0.510385		-0.618354		-0.447387							0	-0.321425	-0.510385	-0.618354	-0.447387																													-0.618354		1	4		47.212		45.8889		0.99713		0.997394	53.206	0.11668	0.114699	-1.32307		0	0	0.00421404			0	0.0787766
DMXL2				1		1		6.5752		1		1		0.840376		0.686923		0.44733		0.356022		0.256028		0.206738		0.130275		0.110796		0.1073		0.0797624		0.0521498		0.0480184		0.0392909		0.0364448		0		-0.290887		-0.329372		-0.308496									0	-0.290887	-0.329372	-0.308496																														-0.329372		1	3		46.5813		45.9213		0.995671		0.996459	52.0317	0.170023	0.140465	-0.659971		0	0	0.0364448			0	0.275438
DNAAF2	Q9NVR5	60	0	0	0	0																																																																																																					0	0				0
DNAAF5	Q86Y56	151	4	4	3	3	6.9485	6.9107	1	1	1	1	0.577209	0.604668	0.471565	0.468392	0.107004	0.165411	0.183922	0.255153	0.044968	0.11473	0.0677143	0.13818	0.0232707	0.0838286	0.0290727	0.0856803	0.0120606	0.072222	0.0227133	0.0800315	0.00209211	0.0386153	0.0121249	0.0502804		0.0257515	0.00621288	0.0320393	0	0	-0.291638	-0.368426	0.781427	0.62531											0	-0.330032	0.703368						0	0.0542975	0.110392						0.0548965	0.5	0.214212	0.944291	0.845602	0.665954	0.892275	0.99731	0.705461	0.5	0.785788	0.0557091	0.154398	0.334046	0.107725	0.00269049	0.294539	0.703368	0.214528	1	3	44.3337	44.4999	43.8739	43.9107	0.99963	0.997182	0.999449	0.993661	49.1545	0.136878	0.132449	-0.524477	0.025364	1	1	0.0191261			1	0.978253	0.256339	0.5
DNAH1	Q9P2D7	75	0		0																																																																																																						0	0				0
DNAH6	Q9C0G6	53	1	1	1	1	7.0987	7.1599	1	1	1	1	1.45488	1.18913	0.914894	1.00371	1.19919	1.21446	0.531612	0.907999	0.685285	0.644899	0.728584	0.898837	1.03237	0.992834	0.38578	0.637381	0.782289	0.560787	0.255504	0.316309	0.0985947	0.100726	0.0457983	0.0302853			0.0145681	0.0150807	0	0	-0.669227	-0.244564	-1.17362	-0.419549	0.088392	0.478988	-1.4201	-0.639396	-1.61436	-0.826116					0	-0.456895	-0.796585	0.28369	-1.02975	-1.22024			0	0.300283	0.533209	0.276193	0.552044	0.55737			0.36985	0.5	0.0653944	0.00893011	0.835768	0.00235096	0.000845563	0.000311848		0.5	0.934606	0.99107	0.164232	0.997649	0.999154	0.999688		-2.24999	0.031256	2	5	56.9459	56.1112	51.9122	54.7909	0.600744	0.657285	0.896024	0.996616	60.1934	0.1	0.100024	-3.177	0.168121	0	0	0.0148244		52.9,55.5	0	-1.0316		0.5
DNAJA1	P31689	727	20	18	13	10	8.1054	8.5922	1	1	1	1	0.884671	0.881857	0.960029	0.85945	0.751925	0.685351	0.688407	0.676069	0.643948	0.638572	0.584936	0.589979	0.520028	0.512273	0.47437	0.473276	0.412376	0.395526	0.429343	0.420947	0.136003	0.137516	0.17563	0.164048	0.0139146	0.000700388	0.0229179	0.0141175	0	0	0.117937	-0.0371311	-0.127328	-0.0196722	-0.138664	-0.114187	-0.132576	-0.11423	0.058173	0.0898663	0.368895	0.254514			0	0.0404029	-0.0735	-0.126425	-0.123403	0.0740196	0.311705		0	0.10965	0.0761239	0.017308	0.0129726	0.0224106	0.0808794		0.0456206	0.5	0.527027	0.450934	0.416085	0.418058	0.549411	0.698249	0.999243	0.5	0.472973	0.549066	0.583915	0.581942	0.450589	0.301751	0.000757338	0.311705	0.0249223	1	7	51.84	51.6458	53.7834	53.2763	0.969308	0.946257	0.927056	0.930271		0.106619	0.106721	1.78696	0.0223137	1	1	0.00730751			1	0.711712	0.0499603	0.5
DNAJA2	O60884	576	30	24	14	14	8.5103	8.4623	1	1	1	1	0.87442	0.897075	0.93444	0.908234	0.704573	0.687029	0.693761	0.699768	0.590445	0.566245	0.53792	0.539	0.36002	0.333131	0.33709	0.330446	0.157296	0.134987	0.158993	0.157882	0.0144956	0.0115307	0.031399	0.0305205	0.00665245	0.00419488	0.0141357	0.0124148	0	0	0.0957744	0.0178356	-0.0223114	0.0265049	-0.134411	-0.0711425	-0.0949424	-0.0116747	0.0154799	0.226023					0	0.056805	0.00209675	-0.102777	-0.0533085	0.120752			0	0.0551111	0.0345183	0.0447375	0.0588792	0.148877			0.0570205	0.5	0.687536	0.507245	0.191542	0.323069	0.845475	1	1	0.5	0.312464	0.492755	0.808458	0.676931	0.154525	3.34919e-07	2.08613e-07	0.120752	0.388206	1	6	49.6832	49.4052	50.9456	50.8049	0.99439	0.994476	0.990572	0.991607	58.8429	0.100312	0.100334	1.33107	0.0134225	1	1	0.00542366			1	0.581762	0.42185	0.5
DNAJA3	Q96EY1	660	10	13	9	9	7.6241	7.6377	1	1	1	1	0.804842	0.80897	0.81207	0.773984	0.507727	0.467698	0.429751	0.428607	0.350756	0.320787	0.229857	0.228161	0.187853	0.185682	0.133292	0.130663	0.0894789	0.0989251	0.0658646	0.069819	0.020444	0.0175246	0.0239763	0.0246775	0.0150674	0.00134756	0.0144392	0.0105395	0	0	0.0128977	-0.0637808	-0.24055	-0.125924	-0.609729	-0.491565	-0.495018	-0.50698							0	-0.0254415	-0.183237	-0.550647	-0.500999				0	0.0542199	0.0810529	0.0835545	0.00845872				0.0454572	0.5	0.479805	0.35812	0.143804	0.165433	0.178965	0.761372	0.992792	0.5	0.520195	0.64188	0.856196	0.834567	0.821035	0.238628	0.00720774	-0.550647	0.0136664	1	4	47.2502	46.9254	46.9748	46.8017	0.997617	0.992362	0.993703	0.996033	53.7345	0.114746	0.124971	-0.199529	0.391547	1	1	0.00820746			1	0.124853	0.0326299	0.5
DNAJB1	P25685	967	28	27	20	19	8.0853	8.246	1	1	1	1	0.849455	0.869104	0.752415	0.737426	0.497036	0.487635	0.30843	0.331238	0.181187	0.173087	0.111982	0.109402	0.0475627	0.0336722	0.0449638	0.045261	0.0291394	0.0269533	0.0322531	0.0343684	0.0166531	0.0167336	0.0212323	0.0245862	0.0138122	0.00936902	0.0192411	0.0203611	0	0	-0.175008	-0.23703	-0.688409	-0.557935	-0.694218	-0.661864									0	-0.206019	-0.623172	-0.678041					0	0.0438564	0.092259	0.0228777					0.0397483	0.5	0.101702	0.00107935	0.000614525	0.859963	0.93411	0.99313	0.99981	0.5	0.898298	0.998921	0.999385	0.140037	0.0658899	0.00687035	0.000189579	-1.30121	0.000501438	2	3	46.7927	46.7567	45.8112	45.8282	0.999635	0.999605	0.999076	0.999482	50.5637	0.112832	0.125471	-0.955014	0.000434818	1	1	0.0115906			1	-0.385932	0.00409473	0.5
DNAJB11	Q9UBS4	735	12	10	10	6	7.8783	8.1419	1	1	1	1	1.01602	0.981452	0.976679	0.951531	0.949878	0.810352	0.864018	0.841026	0.868435	0.769986	0.784255	0.746755	0.714289	0.70486	0.644989	0.645722	0.621946	0.666886	0.536267	0.590072	0.325424	0.364851	0.29386	0.349519	0.140119	0.0689563	0.0426283	0.0631594	0	0	-0.0569793	-0.0446672	-0.136681	0.0536025	-0.147095	-0.0441973	-0.147233	-0.126422	-0.213838	-0.17655	-0.147191	-0.0619386			0	-0.0508233	-0.0415393	-0.0956463	-0.136827	-0.195194	-0.104565		0	0.00870598	0.134551	0.0727598	0.014716	0.0263672	0.0602823		0.0453403	0.5	0.42527	0.438782	0.361757	0.307011	0.237441	0.349562	0.00290905	0.5	0.57473	0.561218	0.638243	0.692989	0.762559	0.650438	0.997091	-0.195194	0.149489	1	6	56.9439	57.9917	57.1142	57.6729	0.939177	0.765516	0.971914	0.942543		0.113874	0.100541	-0.0741886	0.911985	1	1	0.0528938			1	0.366751	0.191518	0.5
DNAJB12	Q9NXW2	211	3	8	3	8	7.0199	7.1196	1	1	1	1	0.772547	0.813942	0.803048	0.795751	0.602784	0.569903	0.525969	0.535645	0.423094	0.393069	0.297846	0.311528	0.2225	0.200958	0.173785	0.171194	0.145393	0.137344	0.117544	0.121245	0.0728346	0.066629	0.0715975	0.0678389	0.050341	0.020059	0.0324713	0.0330158	0	0	0.0558623	-0.0326092	-0.196664	-0.089439	-0.506411	-0.33542	-0.356504	-0.231255							0	0.0116265	-0.143052	-0.420916	-0.293879				0	0.0625588	0.0758197	0.120909	0.088564				0.0695704	0.5	0.51986	0.27199	0.047356	0.113099	0.155314	0.501065	0.573291	0.5	0.48014	0.72801	0.952644	0.886901	0.844686	0.498935	0.426709	-0.420916	0.0212145	1	4	47.9125	47.6593	47.8729	47.9138	0.997166	0.994624	0.995822	0.996814	55.4373	0.134093	0.12747	0.107414	0.490469	1	1	0.0327436			1	0.21314	0.0447669	0.5
DNAJB14	Q8TBM8	256	5	5	5	5	7.4269	7.3604	1	1	1	1	0.83501	0.92022	0.842767	0.847488	0.680913	0.741418	0.619883	0.677639	0.602871	0.606903	0.432326	0.455809	0.385972	0.325998	0.31748	0.282605	0.260874	0.221964	0.215846	0.195131	0.182682	0.108033	0.122667	0.106833	0.0660867	0.041556	0.0646815	0.0527559	0	0	0.0133394	-0.118786	-0.135475	-0.129772	-0.479729	-0.413035	-0.28183	-0.206076	-0.273347	-0.18588	-0.574587				0	-0.0527231	-0.132623	-0.446382	-0.243953	-0.229613	-0.574587		0	0.0934265	0.00403325	0.0471596	0.0535658	0.0618481			0.0433389	0.5	0.340693	0.156379	0.00257925	0.0396738	0.0479108	0.0198788	0.881032	0.5	0.659307	0.843621	0.997421	0.960326	0.952089	0.980121	0.118968	-1.49454	0.114707	4	4	50.2865	50.0651	50.1566	50.1928	0.9838	0.989993	0.991709	0.996124	61.1329	0.132695	0.102309	-0.00111003	0.993004	1	1	0.0538214			1	-0.517494	0.153927	0.5
DNAJB2	P25686	235	5	2	4	2	7.151	7.0681	1	1	1	1	0.81451	0.853316	0.839239	0.822045	0.593592	0.587037	0.57724	0.599057	0.451616	0.422236	0.404802	0.407101	0.256247	0.239441	0.251752	0.259202	0.186539	0.146535	0.177577	0.166334	0.104177	0.080277	0.111839	0.0936251	0.0422014	0.0233225	0.0626566	0.0463897	0	0	0.0431494	-0.0538635	-0.0403003	0.029241	-0.157879	-0.052661	-0.0255327	0.11441	-0.0710334	0.18284					0	-0.00535708	-0.00552965	-0.10527	0.0444385	0.0559032			0	0.0685985	0.0491732	0.0744006	0.0989541	0.179515			0.0784403	0.5	0.47994	0.479294	0.167462	0.661077	0.698884	0.925012	0.999989	0.5	0.52006	0.520706	0.832538	0.338923	0.301116	0.0749884	1.12274e-05	-0.10527	0.163323	1	4	48.2486	48.0264	49.3201	49.2723	0.992432	0.99236	0.993679	0.997034	59.8411	0.150862	0.101823	1.1587	0.0094827	0	1	0.0327619			0	0.427947		0.5
DNAJB4	Q9UDY4	232	3	6	3	6	6.959	7.5485	1	1	1	1	0.858726	0.812676	0.831938	0.797458	0.576554	0.492508	0.448443	0.426346	0.284294	0.239692	0.185638	0.16021	0.0904426	0.0373163	0.0693433	0.0422744	0.0529927	0.0217274	0.0538995	0.0309252	0.044822	0.0159084	0.0386172	0.0239067	0.0433579	0.0147848	0.0368159	0.016845	0	0	-0.0457215	-0.0272715	-0.362531	-0.208123	-0.614893	-0.581214									0	-0.0364965	-0.285327	-0.598053					0	0.0130461	0.109183	0.0238145					0.0365109	0.5	0.428425	0.0894387	0.00642755	0.308739	0.896966	0.816439	0.453001	0.5	0.571575	0.910561	0.993572	0.691261	0.103034	0.183561	0.546999	-0.598053	0.0667312	1	4	47.3771	46.7411	46.8756	46.5857	0.998785	0.998893	0.998738	0.999659	51.6794	0.117838	0.126003	-0.328488	0.446473	1	1	0.0268304			1	0.0925915	0.10152	0.5
DNAJB6	O75190	181	2	3	2	3	6.6972	6.747	1	1	1	1	0.666515	0.621044	0.672234	0.623543	0.40784	0.347714	0.378742	0.415773	0.296049	0.277913	0.253661	0.253578	0.168467	0.150204	0.165818	0.167262	0.120171	0.124618	0.136058	0.143376	0.0834831	0.0778268	0.0924301	0.0970609	0.0842816	0.0781156	0.0846854	0.0892869	0	0	0.0123268	0.00579344	-0.10679	0.257894	-0.222931	-0.1322	-0.0228603	0.155186							0	0.0090601	0.0755519	-0.177565	0.0661628				0	0.00461975	0.257871	0.0641564	0.125898				0.0905089	0.5	0.536792	0.775941	0.0467791	0.747495	0.962681	0.982175	0.83933	0.5	0.463208	0.224059	0.953221	0.252505	0.0373189	0.0178253	0.16067	-0.177565	0.0602951	1	4	45.8516	45.182	46.2046	46.1041	0.996542	0.995982	0.989076	0.991052	54.2042	0.179636	0.161498	0.637538	0.200395	0	1	0.0811986			0	0.378748		0.5
DNAJB9				2		2		7.023		1		1		0.922752		1.00337		0.769846		0.839313		0.790849		0.656002		0.524038		0.480711		0.353142		0.391356		0.16561		0.207942		0.0561354		0.0603054		0		0.120833		0.124639		-0.269702		-0.124503		0.148234		0.328393			0	0.120833	0.124639	-0.269702	-0.124503	0.148234	0.328393																											0.328393		1	7		52.7662		54.3567		0.988295		0.97855	64.6559	0.104071	0.101777	1.5906		0	0	0.0561354			0	0.723069
DNAJC1	Q96KC8	259	4	7	4	6	7.0046	7.4229	1	1	1	1	0.985947	0.925517	0.939624	0.963218	0.9299	0.754203	0.849381	0.780842	0.806333	0.649493	0.66136	0.641283	0.378549	0.338416	0.31979	0.328219	0.100588	0.0605013	0.107732	0.0959404	0.015603	0.00729587	0.0382469	0.0388831	0.00955168	0.00847597	0.0154013	0.0215582	0	0	-0.0694258	0.0576017	-0.130664	0.0500773	-0.28594	-0.0183532	-0.243354	-0.0441405							0	-0.00591206	-0.0402934	-0.152147	-0.143747				0	0.089822	0.127803	0.189213	0.140865				0.109541	0.5	0.490486	0.435483	0.271676	0.282714	0.92722	0.99999	0.999063	0.5	0.509514	0.564517	0.728324	0.717286	0.0727802	9.53238e-06	0.000936979	-0.152147	0.436199	1	4	51.3177	49.9071	51.7881	51.4883	0.999621	0.993292	0.999111	0.995165	56.9639	0.100014	0.10001	1.02583	0.29077	1	1	0.00901383			1	0.396046	0.465159	0.5
DNAJC10	Q8IXB1	577	16	14	11	9	7.8154	7.8341	1	1	1	1	0.989813	0.960585	0.992849	0.96034	0.929565	0.871339	0.901737	0.871628	0.882992	0.859995	0.845528	0.773511	0.720449	0.716012	0.694193	0.624183	0.465355	0.449346	0.501815	0.469097	0.160033	0.158586	0.240848	0.234157	0.105963	0.034402	0.0292924	0.0483851	0	0	0.00441918	-0.000368241	-0.0438479	0.00047896	-0.0625488	-0.152906	-0.0535604	-0.198015	0.108823	0.0620584	0.589751	0.562205			0	0.00202547	-0.0216844	-0.107728	-0.125788	0.0854406	0.575978		0	0.00338522	0.0313438	0.0638925	0.102145	0.0330673	0.0194777		0.0361873	0.5	0.502072	0.477825	0.391372	0.373826	0.586621	0.91938	0.0519274	0.5	0.497928	0.522175	0.608628	0.626174	0.413379	0.0806198	0.948073	0.575978	0.00139177	1	7	54.638	54.6752	56.7539	56.1073	0.99098	0.973563	0.993195	0.98397	64.5972	0.101781	0.1001	1.77397	0.0317457	1	1	0.0388387			1	0.891559	0.00731087	0.5
DNAJC11	Q9NVH1	732	20	22	14	14	7.9491	7.9981	1	1	1	1	0.96387	0.940613	0.95532	0.942152	0.811066	0.839466	0.778304	0.777121	0.685699	0.743158	0.564314	0.57931	0.35401	0.38941	0.262092	0.265121	0.0627763	0.0769791	0.0456803	0.0625814	0.00523129	0.00944557	0.012322	0.0171765	0.00783713	0.00622366	0.0100161	0.0161622	0	0	-0.0128549	0.00235894	-0.0594858	-0.111332	-0.281075	-0.359332	-0.433718	-0.554637							0	-0.00524796	-0.0854089	-0.320204	-0.494177				0	0.0107578	0.0366609	0.0553358	0.0855026				0.0376514	0.5	0.489026	0.328022	0.0582169	0.0121966	0.0348151	0.999884	0.999523	0.5	0.510974	0.671978	0.941783	0.987803	0.965185	0.000115576	0.000476523	-0.494177	0.0192533	1	5	50.4275	50.7491	50.7793	50.8033	0.994637	0.994281	0.99577	0.996439	56.2593	0.100018	0.100008	0.203027	0.335017	1	1	0.0070304			1	0.163283	0.0416459	0.5
DNAJC13	O75165	1453	29	32	29	29	7.4401	7.5516	1	1	1	1	0.912293	0.896752	0.849297	0.802094	0.660458	0.656924	0.47826	0.481041	0.260362	0.25459	0.251221	0.226495	0.0811671	0.0645042	0.125346	0.0967669	0.0460312	0.0454319	0.0822722	0.0657035	0.0212316	0.0184682	0.0494247	0.0389329	0.0199329	0.0083525	0.0240703	0.0232629	0	0	-0.103228	-0.160939	-0.465672	-0.449568	-0.0515644	-0.168695									0	-0.132084	-0.45762	-0.11013					0	0.0408074	0.0113874	0.0828237					0.0337546	0.5	0.270634	0.0268054	0.304714	0.991979	0.995763	0.999859	0.999033	0.5	0.729366	0.973195	0.695286	0.0080205	0.00423688	0.000140897	0.000966949	-0.45762	0.00015489	1	3	47.793	47.7029	47.3721	47.097	0.998953	0.997594	0.994911	0.99889	52.4427	0.119899	0.136292	-0.513411	0.0711153	1	1	0.0141427			1	0.188161	0.00212741	0.5
DNAJC16	Q9Y2G8	113	3	1	3	1	6.5672	6.4809	1	1	1	1	0.919345	0.963694	1.05831	0.969894	0.812831	0.91021	0.656415	0.641785	0.44076	0.577871	0.297752	0.27183	0.197631	0.215039	0.146377	0.143904	0.100976	0.162079	0.124813	0.107356	0.0847263	0.0695354	0.0801387	0.0546131	0.0640715	0.0279272	0.022103	0.0403977	0	0	0.203084	0.00925097	-0.308348	-0.504109	-0.565883	-1.08804	-0.433121	-0.579489		-0.594287					0	0.106168	-0.406229	-0.826963	-0.506305	-0.594287			0	0.137061	0.138424	0.369223	0.103498				0.149641	0.5	0.607226	0.155113	0.0274649	0.106233	0.356012	0.292457	0.108283	0.5	0.392774	0.844887	0.972535	0.893767	0.643988	0.707543	0.891717	-0.826963	0.0574007	1	4	48.9938	49.7487	48.5483	48.325	0.993732	0.988885	0.978177	0.991343	52.8537	0.18043	0.184892	-0.934619	0.140827	0	0	0.0312503			0	-0.0631891		0.5
DNAJC17	Q9NVM6	32	0	3	0	3		7.0415		1		1		0.947991		0.940223		0.723995		0.704169		0.483531		0.355656		0.182605		0.128205		0.0916035		0.0793557		0.0421884		0.0412099		0.0138087		0.0288651		0		-0.0118702		-0.0400584		-0.443125		-0.510283							0	-0.0118702	-0.0400584	-0.443125	-0.510283																													-0.510283		1	5		48.859		48.9773		0.998447		0.9984	53.9693	0.126416	0.134359	0.118315		0	0	0.0138087			0	0.152323
DNAJC19	Q96DA6	183	3	6	3	5	7.4717	7.5959	1	1	1	1	0.618672	0.990735	0.589281	0.966035	0.569305	0.790874	0.669569	0.831717	0.61269	0.768726	0.547832	0.758116	0.469005	0.64013	0.548098	0.691978	0.345874	0.36864	0.382751	0.573021	0.18606	0.161538	0.279444	0.439141	0.060307	0.0728457	0.151848	0.188177	0	0	-0.0702175	-0.0364237	0.234032	0.0726445	-0.161423	-0.020051	0.224831	0.112361	0.146156	0.636375	0.586793	1.44281	1.33223	1.36918	0	-0.0533206	0.153338	-0.0907369	0.168596	0.391266	1.0148	1.35071	0	0.0238958	0.114118	0.0999649	0.0795278	0.346637	0.605297	0.0261237	0.161945	0.5	0.381293	0.80345	0.304419	0.825186	0.976831	0.999919	0.999992	0.5	0.618707	0.19655	0.695581	0.174814	0.0231693	8.0542e-05	7.669e-06	2.75677	0.0272484	3	6	49.4098	53.4811	53.2148	58.5658	0.940727	0.978633	0.825504	0.955412		0.112686	0.117343	4.44484	0.317074	1	1	0.0665764			1	2.37566	0.0533427	0.5
DNAJC2	Q99543	182	4	5	3	5	6.8842	6.9275	1	1	1	1	0.551227	0.602878	0.481614	0.558369	0.203859	0.27015	0.203913	0.319113	0.0941294	0.1792	0.0841218	0.157864	0.0482367	0.0793299	0.0374081	0.0787786	0.027643	0.0720776	0.0277762	0.0697157	0.0161209	0.0524259	0.0221735	0.0572852	0.0237209	0.042365	0.0169765	0.0453673	0	0	-0.194768	-0.110648	0.000382333	0.240307		-0.182887									0	-0.152708	0.120345	-0.182887					0	0.0594821	0.169652						0.0763781	0.5	0.150144	0.795311	0.122719	0.103787	0.442948	0.968926	0.0999644	0.5	0.849856	0.204689	0.877281	0.896213	0.557052	0.031074	0.900036	-0.182887	0.815537	1	4	44.3388	44.7623	43.963	44.8468	0.999762	0.997795	0.999258	0.996862	50.0353	0.139436	0.130002	-0.145593	0.794395	1	1	0.0311719			1	0.375126	0.819543	0.5
DNAJC21				4		4		6.6625		1		1		0.821387		0.900523		0.519383		0.538616		0.221152		0.168599		0.0665044		0.0637137		0.0578864		0.0528329		0.0330903		0.0461695		0.0267819		0.0480611		0		0.132702		0.0524564		-0.391439									0	0.132702	0.0524564	-0.391439																														-0.391439		1	4		46.8347		47.3652		0.997866		0.99877	51.2096	0.126743	0.144665	0.530565		0	0	0.0267819			0	0.2332
DNAJC25	Q9H1X3	89	3	1	2	1	6.7512	6.9458	1	1	1	1	0.817178	0.892225	0.87247	0.829505	0.619324	0.512082	0.581438	0.531274	0.299577	0.275942	0.271675	0.222421	0.155305	0.0969704	0.135856	0.0932522	0.0892454	0.162101	0.0916596	0.0614189	0.0517603	0.0306039	0.0536985	0.0422403	0.0949738	0.0119343	0.0446243	0.0240159	0	0	0.0944546	-0.105156	-0.0910701	0.0530807	-0.141042	-0.311073	-0.193022			-1.40014					0	-0.00535074	-0.0189947	-0.226058	-0.193022	-1.40014			0	0.141146	0.10193	0.12023					0.0908265	0.5	0.49503	0.482363	0.300655	0.386013	0.0678117	0.724831	0.462527	0.5	0.50497	0.517637	0.699345	0.613987	0.932188	0.275169	0.537473	-1.40014	0.320966	1	6	47.5407	47.0554	48.0376	47.405	0.995682	0.982559	0.996848	0.9982	52.6188	0.15897	0.139115	0.423233	0.399647	0	0	0.0343201	1		0	-0.453252		0.5
DNAJC3	Q13217	763	30	32	18	21	8.3353	8.4554	1	1	1	1	0.956465	0.945709	0.91159	0.944284	0.866198	0.820574	0.734387	0.76687	0.751973	0.743086	0.629415	0.628837	0.566168	0.500298	0.486269	0.4675	0.367639	0.323965	0.384309	0.379063	0.174178	0.162035	0.199819	0.202425	0.114755	0.0554786	0.0369907	0.0517268	0	0	-0.069327	-0.00217634	-0.238156	-0.0976507	-0.25667	-0.240842	-0.219475	-0.097821	0.0639794	0.226602	0.198126	0.321084			0	-0.0357517	-0.167904	-0.248756	-0.158648	0.145291	0.259605		0	0.0474827	0.0993525	0.011192	0.0860224	0.114991	0.0869442		0.0637122	0.5	0.445675	0.262729	0.176408	0.274042	0.709151	0.833415	0.00348153	0.5	0.554325	0.737271	0.823592	0.725958	0.290849	0.166585	0.996518	0.259605	0.0388714	1	7	53.0277	52.5083	53.9656	53.8357	0.992481	0.987875	0.968369	0.978377	65.7715	0.103007	0.103959	1.13264	0.0515782	1	1	0.0443587			1	0.676257	0.0684919	0.5
DNAJC30	Q96LL9	99	3	2	3	2	7.1012	7.2245	1	1	1	1	0.791866	0.77808	0.822811	0.691117	0.505621	0.45452	0.419014	0.39496	0.311729	0.287846	0.0623302	0.113672	0.0866525	0.112285	0.0455215	0.0733453	0.0572	0.0859019	0.0315502	0.0571533	0.0150483	0.0334427	0.0252917	0.0382402	0.0125411	0.0269319	0.0229913	0.0339504	0	0	0.0553035	-0.170989	-0.271058	-0.202638	-2.32229	-1.34042									0	-0.0578426	-0.236848	-1.83135					0	0.160013	0.0483808	0.69429					0.225671	0.5	0.399442	0.154692	4.89452e-06	0.00298967	0.00430492	0.970362	0.989313	0.5	0.600558	0.845308	0.999995	0.99701	0.995695	0.0296379	0.010687	-1.83135	0.0484566	1	4	46.9688	46.5483	46.4768	45.9154	0.998789	0.997976	0.996424	0.994397	52.5014	0.117431	0.126819	-0.562379	0.250021	0	1	0.0197365		49.8	0	-0.74671		0.5
DNAJC5	Q9H3Z4	92	2	2	2	1	7.0824	8.0496	1	1	1	1	0.931833	0.99477	0.910345	0.988607	0.919287	0.843683	0.960614	1.00557	0.908316	0.927854	0.933984	1.05884	0.892845	0.868644	0.900563	1.02625	0.946461	1.13794	0.976618	1.10329	0.88078	0.904197	0.810679	0.936681	1.12104	1.09024	1.05872	1.22302	0	0	-0.033657	-0.00896599	0.0634412	0.253242	0.0402044	0.190515	0.0124181	0.240543	0.045252	-0.0446176	-0.119651	0.0509209	-0.082519	0.165807	0	-0.0213115	0.158342	0.115359	0.12648	0.000317191	-0.0343651	0.0416438	0	0.0174592	0.13421	0.106285	0.161308	0.0635474	0.120612	0.175593	0.0973769	0.5	0.41067	0.941925	0.880816	0.900373	0.501343	0.35817	0.669885	0.5	0.58933	0.0580749	0.119184	0.0996269	0.498657	0.64183	0.330115	0.158342	0.152525	1	3	523.578		59.7328		0.0187402	0.51149	0.75603					-463.845		0	0	1.10564			0	0.607344		0.5
DNAJC6				0		0																																																																																																					0	0				0
DNAJC7	Q99615	453	10	10	10	10	7.0337	7.5548	1	1	1	1	0.864272	0.947903	0.845206	0.846273	0.586952	0.539535	0.304343	0.325547	0.0705968	0.0648192	0.0550971	0.0550337	0.00722164	0.00712279	0.0193145	0.0171861	0.00814355	0.00990487	0.0136836	0.0155871	0.0042496	0.00471936	0.00874731	0.00982511	0.00248774	0.00255141	0.00953278	0.00761671	0	0	-0.0321827	-0.163617	-0.947543	-0.728851											0	-0.0978999	-0.838197						0	0.0929382	0.154639						0.0825256	0.5	0.1663	3.1258e-06	0.00584919	1	0.999986	1	1	0.5	0.8337	0.999997	0.994151	4.19855e-08	1.44603e-05	4.16451e-07	3.32881e-09	-0.838197	0.00851999	1	3	47.1147	47.0062	46.0484	46.1219	0.992184	0.999454	0.999875	0.999822	49.683	0.1	0.111698	-0.975303	0.00448469	1	1	0.00251958			1	-0.0708343	0.0240855	0.5
DNAJC8	O75937	360	9	13	8	8	8.1169	8.0378	1	1	1	1	0.868267	0.952197	0.910036	0.948075	0.667764	0.696759	0.603085	0.619136	0.443294	0.432032	0.280082	0.314111	0.177487	0.143938	0.110956	0.115009	0.0813324	0.0551973	0.0584858	0.0697674	0.033676	0.0329973	0.040467	0.0473314	0.0330039	0.0311811	0.0420546	0.0527877	0	0	0.0677861	-0.00625891	-0.146976	-0.170403	-0.662414	-0.459864	-0.677729								0	0.0307636	-0.15869	-0.561139	-0.677729				0	0.0523577	0.0165654	0.143225					0.053037	0.5	0.56832	0.191986	0.00468413	0.00841657	0.350416	0.975878	0.99501	0.5	0.43168	0.808014	0.995316	0.991583	0.649584	0.0241223	0.00499001	-1.23887	0.0127101	2	4	48.4415	48.4872	48.1845	48.404	0.999548	0.99947	0.999072	0.997875	53.6758	0.120346	0.138083	-0.170101	0.268483	1	1	0.0320925			1	-0.343504	0.0310673	0.5
DNAJC9	Q8WXX5	244	6	6	6	6	6.9877	7.0633	1	1	1	1	0.920709	0.849178	0.979314	0.911913	0.740722	0.736433	0.734503	0.646532	0.554565	0.514494	0.452013	0.405821	0.24514	0.173014	0.200092	0.142821	0.154164	0.068623	0.147414	0.0976881	0.0783448	0.0656726	0.102025	0.0652269	0.0487092	0.0447929	0.104188	0.0603827	0	0	0.089027	0.102829	-0.0121642	-0.187832	-0.294992	-0.342311	-0.292942	-0.276685	-0.0645989						0	0.0959278	-0.099998	-0.318652	-0.284814	-0.0645989			0	0.0097592	0.124216	0.0334597	0.0114958				0.0357861	0.5	0.711803	0.2803	0.0422349	0.0588004	0.894756	0.85489	0.999485	0.5	0.288197	0.7197	0.957765	0.9412	0.105244	0.14511	0.000515237	-0.318652	0.0780482	1	4	49.4324	48.8166	49.9353	49.0241	0.996926	0.991868	0.992956	0.998084	54.8501	0.138219	0.156034	0.35519	0.584538	1	1	0.046751			1	0.282734	0.114222	0.5
DNASE1L1	P49184	73	1	1	1	1	6.902	7.0689	1	1	1	1	0.903379	1.00586	0.865575	0.901928	0.858657	0.879271	0.728248	0.798746	0.647983	0.641396	0.574433	0.641788	0.485142	0.488259	0.474031	0.523338	0.43702	0.432869	0.441346	0.498461	0.31994	0.329602	0.314892	0.331608	0.32178	0.366547	0.272888	0.325533	0	0	-0.0616722	-0.157344	-0.237651	-0.138571	-0.173817	0.00088278	-0.0334251	0.100098	0.0142129	0.20355	-0.0229467	0.0087551	-0.237766	-0.171194	0	-0.109508	-0.188111	-0.086467	0.0333367	0.108881	-0.00709578	-0.20448	0	0.06765	0.0700597	0.123531	0.0944154	0.133881	0.0224165	0.0470736	0.0698785	0.5	0.0916956	0.0170922	0.142623	0.663782	0.907156	0.463982	0.0118782	0.5	0.908304	0.982908	0.857377	0.336218	0.0928443	0.536018	0.988122	-0.20448	0.325221	1	8	52.9493	50.2447	54.8547	56.2081	0.911784	0.945565	0.948168	0.952233		0.457629	0.118772	3.93442	0.121398	0	0	0.29921			0	0.360431		0.5
DNASE2	O00115	166	4	7	4	5	6.8031	7.8104	1	1	1	1	0.927659	0.961531	0.897138	1.03536	0.816679	0.81991	0.87373	0.962706	0.856296	0.777646	0.814162	0.899666	0.848663	0.780404	0.80948	0.901495	0.805598	0.863453	0.780631	0.943359	0.700084	0.619693	0.631067	0.786719	0.751923	0.636691	0.619631	0.733153	0	0	-0.0482645	0.106727	0.0974194	0.231629	-0.0727943	0.210275	-0.0681974	0.208098	-0.0454185	0.127689	-0.149736	0.344295	-0.279177	0.203521	0	0.0292314	0.164524	0.0687404	0.0699501	0.0411354	0.0972795	-0.037828	0	0.109596	0.0949004	0.20016	0.19537	0.122406	0.349332	0.341319	0.176635	0.5	0.577724	0.857954	0.676875	0.679736	0.608591	0.740845	0.399916	0.5	0.422276	0.142046	0.323125	0.320264	0.391409	0.259155	0.600084	0.164524	0.143308	1	3	75.2696		58.9309	59.3698	0.337178	0.195502	0.949944	0.882985		0.346218	0.33975	-16.1193		1	1	0.676392			0	0.611551		0.5
DNLZ	Q5SXM8	151	2	2	2	2	7.2562	7.2323	1	1	1	1	0.801435	0.853119	0.753995	0.798449	0.588548	0.690944	0.689384	0.730387	0.564208	0.655977	0.61706	0.720713	0.540926	0.606772	0.588393	0.675268	0.545713	0.630218	0.550484	0.67855	0.444897	0.446677	0.453262	0.510349	0.52253	0.525085	0.501125	0.541121	0	0	-0.0880292	-0.0955469	0.228147	0.0800933	0.129185	0.13578	0.121348	0.154306	0.0125577	0.106605	0.026875	0.192252	-0.0603421	0.0434014	0	-0.0917881	0.15412	0.132482	0.137827	0.0595814	0.109564	-0.00847035	0	0.00531584	0.10469	0.00466308	0.0233054	0.0665016	0.116939	0.0733578	0.0493466	0.5	0.109151	0.973901	0.956293	0.96147	0.793223	0.925969	0.452917	0.5	0.890849	0.0260985	0.043707	0.0385296	0.206777	0.0740314	0.547083	0.42443	0.349531	3	3	55.5908		58.4911	60.7281	0.765537	0.687428	0.802418	0.73841		0.617954	0.159752	4.01879		0	1	0.521123			0	0.788426		0.5
DNM1L	O00429	1293	30	29	22	23	8.2093	8.1911	1	1	1	1	0.970868	0.961748	0.877766	0.878195	0.819614	0.818196	0.443943	0.455863	0.489842	0.523827	0.121224	0.142957	0.0239036	0.0270497	0.0313262	0.0359271	0.0114034	0.0132962	0.0213152	0.0274172	0.00625998	0.00885528	0.0136341	0.0174995	0.00241822	0.0037904	0.00624172	0.00848813	0	0	-0.145438	-0.131118	-0.884569	-0.843846	-2.01464	-1.87351									0	-0.138278	-0.864207	-1.94408					0	0.0101261	0.028796	0.0997975					0.0346799	0.5	0.0491731	2.79535e-07	1.28318e-10	0.999809	1	1	1	0.5	0.950827	1	1	0.000190979	9.32697e-08	4.47793e-08	7.88909e-09	-2.94656	1.75967e-05	3	2	49.121	49.1438	46.8142	46.8938	0.99653	0.995765	0.999742	0.999656	52.5601	0.1	0.116441	-2.27833	0.000329977	1	1	0.00310431			1	-1.50565	0.000802483	0.5
DNM2	P50570	1133	32	35	24	25	7.9808	8.0962	1	1	1	1	0.946559	0.932498	0.839561	0.800812	0.721529	0.701903	0.420705	0.420452	0.313597	0.330684	0.130746	0.120563	0.0333815	0.0143468	0.0421667	0.0268229	0.0248816	0.00997311	0.0301794	0.016959	0.0168574	0.00464496	0.0190479	0.0113541	0.0090904	0.00298357	0.0117438	0.00767993	0	0	-0.173057	-0.219638	-0.778248	-0.739331	-1.26215	-1.45566									0	-0.196348	-0.75879	-1.35891					0	0.0329376	0.0275182	0.136833					0.0493221	0.5	0.245346	0.0101221	0.000304704	0.976081	0.956697	0.988112	0.994803	0.5	0.754654	0.989878	0.999695	0.0239186	0.0433034	0.0118885	0.00519684	-2.1177	7.06644e-05	2	3	48.201	48.1034	46.635	46.4952	0.999025	0.998211	0.99958	0.999398	51.7968	0.1	0.111919	-1.58706	0.00287449	1	1	0.00603698			1	-0.941576	0.00138678	0.5
DNMBP				1		1		6.4166		1		1		0.754041		0.547153		0.229505		0.221997		0.073176		0.0979005		0.0432623		0.0493644		0.0419773		0.0445047		0.0244954		0.0303028				0.00966928		0		-0.462698		-0.0479849											0	-0.462698	-0.0479849																															-0.462698		1	2		45.2752		44.4276		0.999827		0.998514	49.0371	0.137932	0.130013	-0.847604		0	0	0.00966928			0	0.184705
DNMT1	P26358	830	17	18	16	16	7.5502	7.5453	1	1	1	1	0.936838	0.967785	0.951784	0.932167	0.846947	0.831743	0.824689	0.809896	0.741312	0.744461	0.685363	0.666007	0.393686	0.403842	0.370123	0.361757	0.0759593	0.0704843	0.0669617	0.0752281	0.0157296	0.0129286	0.0226463	0.0280851	0.0131828	0.00982353	0.0174722	0.0173267	0	0	0.0228341	-0.0540983	-0.0384208	-0.0384022	-0.113211	-0.160658	-0.0890405	-0.158772							0	-0.0156321	-0.0384115	-0.136935	-0.123906				0	0.0543994	1.31435e-05	0.0335505	0.0493074				0.0274541	0.5	0.455619	0.392246	0.170211	0.193157	0.377225	0.99993	0.999383	0.5	0.544381	0.607754	0.829789	0.806843	0.622775	6.996e-05	0.000617468	-0.136935	0.0224651	1	4	50.8653	50.7914	51.9968	51.7639	0.994254	0.99326	0.992648	0.990302	56.6703	0.100017	0.100003	1.05197	0.0132252	1	1	0.0115031			1	0.406398	0.0463985	0.5
DNPEP	Q9ULA0	863	32	40	13	15	8.4315	8.5791	1	1	1	1	0.966872	0.95398	0.956754	0.954147	0.928349	0.898986	0.95912	0.914529	0.882856	0.891619	0.896554	0.882092	0.848111	0.875595	0.915151	0.878506	0.887563	0.892925	0.917206	0.938829	0.675461	0.744644	0.707595	0.742448	0.792498	0.869156	0.836323	0.855299	0	0	-0.0151769	0.000252353	0.0470445	0.0247297	0.0222118	-0.0154979	0.109757	0.00478812	0.0473956	0.0723242	0.0670506	-0.00426216	0.0776534	-0.0231874	0	-0.00746228	0.0358871	0.00335697	0.0572724	0.0598599	0.0313942	0.027233	0	0.0109101	0.0157789	0.0266647	0.074224	0.0176272	0.0504258	0.0713052	0.033367	0.5	0.453186	0.712638	0.521105	0.811736	0.821877	0.688576	0.665421	0.5	0.546814	0.287362	0.478895	0.188264	0.178123	0.311424	0.334579	0.0598599	0.0748267	1	6	69.69		59.1297	59.2241	0.43295		0.870598	0.879495				-10.513		1	1	0.830827			0	0.540324		0.5
DNPH1	O43598	452	14	15	8	8	8.564	8.6306	1	1	1	1	0.904495	0.920689	0.901674	0.999464	0.824873	0.936667	0.945623	0.903768	0.789002	0.885873	0.843771	0.942105	0.733515	0.878928	0.83791	0.930819	0.747882	0.787835	0.795627	0.899685	0.531752	0.530787	0.54386	0.632659	0.298587	0.300317	0.172237	0.110213	0	0	-0.00450718	0.118441	0.197093	-0.0515833	0.096822	0.0887886	0.19197	0.0827555	0.0892813	0.191525	0.0324826	0.253295	-0.793754	-1.4462	0	0.0569669	0.0727547	0.0928053	0.137363	0.140403	0.142889	-1.11998	0	0.0869375	0.175841	0.00568048	0.0772262	0.0722976	0.156138	0.461348	0.129433	0.5	0.661031	0.701546	0.749054	0.836546	0.841576	0.8456	4.30062e-06	0.5	0.338969	0.298454	0.250946	0.163454	0.158424	0.1544	0.999996	-1.11998	0.071181	1	8	60.9067	63.3909	58.7607	58.8771	0.664103	0.648926	0.976901	0.947995		0.142854	0.150058	-3.32986	0.115733	1	1	0.141225			1	-0.262594	0.106621	0.5
DOCK1	Q14185	622	11	13	11	13	7.1829	7.0514	1	1	1	1	0.949724	0.934593	0.811531	0.817734	0.795875	0.78688	0.375797	0.40637	0.30509	0.343413	0.0915841	0.089477	0.0290324	0.0321324	0.0395946	0.0338218	0.0215611	0.0227065	0.0311445	0.0259854	0.0202663	0.0118664	0.0229345	0.0188462	0.0178069	0.0077511	0.0259566	0.0164161	0	0	-0.226862	-0.192707	-1.08259	-0.953351	-1.73607	-1.94036									0	-0.209784	-1.01797	-1.83821					0	0.0241509	0.0913853	0.144455					0.0649979	0.5	0.105424	3.79813e-05	2.1745e-07	0.936177	0.978143	0.988636	0.999783	0.5	0.894576	0.999962	1	0.0638234	0.021857	0.0113639	0.000217407	-2.85618	0.000235559	2	3	48.4377	48.4654	46.2792	46.4227	0.998616	0.997865	0.999381	0.998742	51.5032	0.108668	0.119262	-2.10058	0.00120898	1	1	0.012779			1	-1.44414	0.002693	0.5
DOCK4	Q8N1I0	110	1	4	1	4	6.4812	6.4187	1	1	1	1	0.713353	0.768547	0.44745	0.347785	0.22737	0.175836	0.225719	0.143072	0.102194	0.0521051	0.116339	0.057785	0.056795	0.0259284	0.0834845	0.0267199	0.0339503	0.0155194	0.0492153	0.0232947	0.0183581	0.00314428	0.0362323	0.0113242	0.0227965		0.0229992	0.00950206	0	0	-0.672892	-1.14394	-0.0105189	-0.297497											0	-0.908414	-0.154008						0	0.33308	0.202924						0.178668	0.5	0.000805129	0.233484	0.785776	0.912967	0.988868	0.999964	0.517289	0.5	0.999195	0.766516	0.214224	0.0870335	0.0111317	3.59657e-05	0.482711	-0.908414	0.0404866	1	2	45.1642	45.1827	43.7034	42.8875	0.999036	0.999738	0.995757	0.998172	48.3325	0.124982	0.129806	-1.87801	0.044106	0	0	0.0162507		44	0	-0.11862		0.5
DOCK5	Q9H7D0	845	15	9	15	9	7.7195	7.4085	1	1	1	1	0.958443	0.953825	0.808297	0.762259	0.771273	0.724586	0.338424	0.362746	0.300471	0.312133	0.0797885	0.0826335	0.0285413	0.0176931	0.0306881	0.0256019	0.0174115	0.0117721	0.0232446	0.020696	0.00959734	0.00964037	0.0148217	0.0156087	0.00413183	0.00306127	0.00951446	0.0116975	0	0	-0.245807	-0.323444	-1.18841	-0.998198	-1.91297	-1.91736									0	-0.284625	-1.0933	-1.91517					0	0.0548974	0.134501	0.00310197					0.0481251	0.5	0.0560866	2.94244e-05	2.15564e-07	0.960157	0.998113	0.998796	0.999999	0.5	0.943913	0.999971	1	0.0398431	0.00188692	0.00120412	1.32002e-06	-3.00847	4.35686e-05	2	3	48.3548	48.1666	46.0963	46.0361	0.9994	0.999065	0.999671	0.99881	51.5032	0.100564	0.112817	-2.1945	0.00202115	1	1	0.00359655			1	-1.54778	0.00116794	0.5
DOCK7	Q96N67	496	11	7	11	7	7.336	7.1541	1	1	1	1	0.712957	0.692948	0.475667	0.453694	0.16481	0.122171	0.166615	0.173081	0.0685863	0.0605366	0.0799239	0.0652911	0.0448072	0.0387607	0.0467421	0.035183	0.0374306	0.0309034	0.037126	0.03111	0.0220724	0.021591	0.0293436	0.0268614	0.0129329	0.00353174	0.0190171	0.0193298	0	0	-0.583863	-0.611026	0.0157162	0.502541											0	-0.597445	0.259129						0	0.0192073	0.344237						0.121148	0.5	0.0460619	0.781305	0.691074	0.452304	0.498678	0.858111	0.999556	0.5	0.953938	0.218695	0.308926	0.547696	0.501322	0.141889	0.000444494	-0.597445	0.00439591	1	2	44.9527	44.7491	43.8826	43.711	0.999159	0.999029	0.998531	0.999141	48.0389	0.130107	0.128515	-1.05404	0.0155792	1	1	0.00823231			1	0.0930057	0.0155902	0.5
DOCK9	Q9BZ29	187	2	6	2	6	6.5627	6.5924	1	1	1	1	0.882361	0.921453	0.581381	0.640001	0.664167	0.690339	0.205531	0.332487	0.235524	0.344	0.0333599	0.129966	0.0239262	0.07294	0.0193061	0.0576224	0.0152649	0.0420297	0.0134166	0.0460324	0.0127151	0.0216683	0.00801987	0.0336904	0.00593093	0.0117139	0.01889	0.0305984	0	0	-0.601885	-0.525835	-1.69219	-1.05401	-2.81969	-1.40427									0	-0.56386	-1.3731	-2.11198					0	0.053775	0.451262	1.00085					0.376472	0.5	0.0622304	0.00113351	4.90813e-05	0.178193	0.468198	0.483699	0.999446	0.5	0.93777	0.998866	0.999951	0.821807	0.531802	0.516301	0.00055382	-3.48508	0.0454407	2	3	47.7099	48.1023	44.6293	45.4023	0.99646	0.999094	0.999234	0.998823	51.7381	0.106613	0.117306	-2.89029	0.0217607	0	1	0.00882243		46.9,49.8	0	-1.87213		0.5
DOHH	Q9BU89	467	6	2	6	2	7.2714	6.9856	1	1	1	1	0.602003	0.702233	0.64005	0.817951	0.291409	0.294598	0.434575	0.467716	0.199628	0.156812	0.215151	0.213089	0.118919	0.0848301	0.119162	0.105108	0.082576	0.0425034	0.0754925	0.0640168	0.0408513	0.021497	0.0431703	0.0442847	0.0240657	0.0119481	0.0312543	0.0354683	0	0	0.0884141	0.220064	0.57656	0.666885	0.108036	0.442415									0	0.154239	0.621722	0.275226					0	0.0930907	0.063869	0.236442					0.0983504	0.5	0.698752	0.972106	0.819987	0.700885	0.780054	0.960348	0.996494	0.5	0.301248	0.0278943	0.180013	0.299115	0.219946	0.039652	0.0035059	0.621722	0.00742333	1	3	44.8655	45.3666	46.1814	47.0227	0.996339	0.998327	0.996999	0.998277	53.0299	0.141568	0.12413	1.486	0.0935717	0	1	0.0180069			0	0.92269		0.5
DOLPP1	Q86YN1	48	1		1		7.1763		1		1		1.02895		0.926889		1.04568		0.966637		0.866171		0.677737		0.760714		0.404969		0.397423		0.12361		0.0717712		0.0282546		0.0150984		0.10919		0		-0.150709		-0.113393		-0.353927		-0.909544		-1.68488						0	-0.150709	-0.113393	-0.353927	-0.909544	-1.68488																												-1.68488		1	6	54.122		52.4334		0.974075		0.988399		60.7218	0.100088	0.112167	-1.68864		0	0	0.0150984			0	-0.647033
DOP1B	Q9Y3R5	90	2	8	2	8	6.546	6.5726	1	1	1	1	0.790322	0.899893	0.890055	0.845454	0.737404	0.780305	0.618883	0.636072	0.617409	0.698936	0.293883	0.349348	0.297521	0.337226	0.132568	0.142396	0.0389786	0.0578261	0.079392	0.0825822	0.0158246	0.0225895	0.0585685	0.0485871	0.0227523	0.0100375	0.0405619	0.0297261	0	0	0.171453	-0.0900275	-0.252789	-0.294849	-1.07099	-1.0005	-1.16626	-1.24381							0	0.0407126	-0.273819	-1.03574	-1.20503				0	0.184894	0.029741	0.0498428	0.0548392				0.0638635	0.5	0.577472	0.103736	0.000245291	7.76442e-05	0.998182	0.999987	0.99992	0.5	0.422528	0.896264	0.999755	0.999922	0.00181764	1.32905e-05	8.01165e-05	-2.24077	0.00216262	2	4	49.3811	50.1573	48.3302	48.6028	0.977911	0.992519	0.998051	0.998315	56.4942	0.100082	0.128905	-1.30268	0.0868986	0	1	0.0163949			0	-1.02533		0.5
DPAGT1	Q9H3H5	85	3	3	3	2	6.9798	6.9286	1	1	1	1	0.910401	0.89512	0.959694	0.950125	0.887324	0.895856	0.991864	0.845206	0.836245	0.912681	0.799212	0.788192	0.745181	0.974364	0.899565	0.887668	0.811006	1.03499	0.782445	0.916828	0.472432	0.798934	0.498953	0.656638	0.263635	0.383456	0.0591719	0.0187007	0	0	0.0760715	0.086036	0.160682	-0.083965	-0.0653466	-0.211564	0.271637	-0.134441	-0.0517232	-0.174898	0.0787961	-0.282977	-2.15556	-4.3579	0	0.0810537	0.0383585	-0.138455	0.0685981	-0.113311	-0.102091	-3.25673	0	0.00704596	0.172991	0.103392	0.287141	0.0870976	0.255813	1.55729	0.308846	0.5	0.584479	0.540252	0.358068	0.571674	0.382877	0.394137	2.88956e-06	0.5	0.415521	0.459748	0.641932	0.428326	0.617123	0.605863	0.999997	-3.25673	0.0523768	1	8	60.3133		58.7	58.91	0.737433		0.972048	0.917246		0.100005	0.113801	-1.50824		1	1	0.0389363		66.3	1	-1.71672	0.0851478	0.5
DPCD				1		1		7.0636		1		1		0.890187		0.696114		0.420269		0.303794		0.142999		0.143907		0.0843172		0.121127		0.0759021		0.0961746		0.0366506		0.0358377		0.00664198		0.0180046		0		-0.354786		-0.468218											0	-0.354786	-0.468218																															-0.468218		1	3		46.4449		45.5631		0.996607		0.988487	49.7417	0.150497	0.166259	-0.881778		0	0	0.00664198			0	0.180949
DPF2	Q92785	218	2	3	2	3	6.9884	6.997	1	1	1	1	0.828727	0.757845	0.428682	0.415921	0.340072	0.274956	0.139981	0.143164	0.154906	0.121143	0.139571	0.136303	0.153759	0.135247	0.107057	0.115915	0.135588	0.0960965	0.0817502	0.0944506	0.0569671	0.0693885	0.0436129	0.04713	0.0229609	0.0187412	0.0241585	0.0332766	0	0	-0.950991	-0.865595	-1.28061	-0.94153	-0.150394		-0.522284								0	-0.908293	-1.11107	-0.150394	-0.522284				0	0.0603839	0.239763						0.100049	0.5	0.000521208	0.000119323	0.519376	0.0448	0.0429729	0.0193516	0.976861	0.5	0.999479	0.999881	0.480624	0.9552	0.957027	0.980648	0.0231389	-2.01936	0.00156368	2	2	45.9274	45.3972	43.4635	43.349	0.989419	0.99181	0.984385	0.98372	48.215	0.185993	0.180189	-2.25607	0.0141429	0	1	0.0208511			0	-0.874656		0.5
DPF3	Q92784	34	0		0																																																																																																						0	0				0
DPH1	Q9BZG8	253	6	6	6	6	7.0025	7.0573	1	1	1	1	0.955157	0.924008	0.954944	0.943139	0.837333	0.80548	0.768076	0.752444	0.727281	0.724669	0.587208	0.566128	0.509397	0.495495	0.369518	0.308111	0.286133	0.268886	0.195754	0.179783	0.0674256	0.065468	0.0766631	0.0699011	0.0118525	0.00215758	0.0207461	0.0151684	0	0	-0.000322525	0.029565	-0.124553	-0.0982647	-0.308642	-0.356193	-0.463145	-0.685422	-0.547648	-0.580738					0	0.0146213	-0.111409	-0.332418	-0.574283	-0.564193			0	0.0211337	0.0185884	0.033624	0.157173	0.0233976			0.0423195	0.5	0.517352	0.370486	0.167317	0.0553784	0.0581877	0.660694	0.999865	0.5	0.482648	0.629514	0.832683	0.944622	0.941812	0.339306	0.000135479	-0.574283	0.0489839	1	5	51.7987	51.5807	51.8392	51.2119	0.993933	0.990803	0.996928	0.998414	60.4283	0.100675	0.100278	-0.16416	0.669996	1	1	0.00700502			1	0.108768	0.081333	0.5
DPH2	Q9BQC3	57	1	1	1	1	6.8752	6.9469	1	1	1	1	0.682364	0.839839	0.877326	0.872346	0.684145	0.63466	0.659053	0.667655	0.872125	0.47985	0.474681	0.476525	0.518042	0.318576	0.250858	0.246289	0.215463	0.120968	0.125884	0.13469	0.209167	0.0415207	0.113539	0.0486423			0.0119476	0.00893543	0	0	0.362571	0.0547872	-0.0539088	0.0731198	-0.877578	-0.0100336	-1.0462	-0.371286	-0.77535		-0.881461				0	0.208679	0.00960551	-0.443806	-0.708741	-0.77535	-0.881461		0	0.217636	0.0898227	0.613446	0.477233				0.279628	0.5	0.736412	0.511749	0.0978714	0.0264211	0.17698	0.165211		0.5	0.263588	0.488251	0.902129	0.973579	0.82302	0.834789		-0.708741	0.182308	1	5	51.5343	48.675	50.0085	49.8813	0.854974	0.995973	0.99733	0.998612	62.4246	0.104714	0.100451	-0.159736	0.921316	0	0	0.0104415		52.9	0	0.017265		0.5
DPH3	Q96FX2	60	0		0																																																																																																						0	0				0
DPH5	Q9H2P9	299	8	7	7	7	7.8305	7.7571	1	1	1	1	0.950594	0.958271	0.994645	0.94493	0.810673	0.836956	0.872934	0.848436	0.69362	0.795877	0.783538	0.809286	0.550045	0.651746	0.608653	0.645478	0.351076	0.431252	0.329449	0.39501	0.0689987	0.0865255	0.0672863	0.0841045	0.0010804		0.0068339	0.00295922	0	0	0.0653517	-0.0202273	0.106753	0.0196545	0.175858	0.0241046	0.14607	-0.0139418	-0.0917284	-0.126642					0	0.0225622	0.0632036	0.0999815	0.0660639	-0.109185			0	0.0605135	0.0615876	0.107306	0.113145	0.0246875			0.0612067	0.5	0.618382	0.796418	0.898735	0.80643	0.0838295	0.304077	1	0.5	0.381618	0.203582	0.101265	0.19357	0.91617	0.695923	6.45293e-10	-0.109185	0.636447	1	6	51.9751	53.6099	54.6878	55.2382	0.979637	0.930194	0.989879	0.980483	62.6008	0.101516	0.100005	2.1705	0.128219	1	1	0.0010804			1	0.425283	0.64931	0.5
DPH6	Q7L8W6	209	4	4	4	4	7.0367	7.2371	1	1	1	1	0.954817	0.895237	0.827373	0.82544	0.678156	0.663855	0.56416	0.549118	0.363973	0.38729	0.252752	0.243352	0.102489	0.0725536	0.065866	0.0492756	0.0211951	0.011335	0.024854	0.0107482	0.00698629	0.00178946	0.0148837	0.00749441	0.000243325	0.000942011	0.0112142	0.0108277	0	0	-0.206687	-0.117107	-0.265513	-0.273751	-0.526107	-0.670371									0	-0.161897	-0.269632	-0.598239					0	0.0633427	0.00582525	0.10201					0.0427945	0.5	0.33338	0.238534	0.0663033	0.0663668	0.580956	0.999218	1	0.5	0.66662	0.761466	0.933697	0.933633	0.419044	0.0007823	1.29802e-07	-0.598239	0.0076461	1	4		48.0832	47.6966	47.5197		0.99843	0.998827	0.998027	52.6776	0.100001	0.100006	-0.47509		1	1	0.000592668			1	0.0924655	0.0225073	0.5
DPH7				4		4		6.8395		1		1		0.867684		0.895887		0.73051		0.776759		0.699924		0.724304		0.601545		0.61179		0.615075		0.648953		0.447991		0.417314		0.0621366		0.0958974		0		0.0461479		0.0885622		0.0493965		0.024364		0.077352		-0.102339			0	0.0461479	0.0885622	0.0493965	0.024364	0.077352	-0.102339																											-0.102339		1	7		57.5481		58.3792		0.619314		0.858895		0.154661	0.102233	0.831038		0	0	0.0621366			0	0.429942
DPM1	O60762	251	9	11	7	5	7.7276	7.7639	1	1	1	1	0.925074	0.82601	0.865699	0.851966	0.670675	0.655575	0.603989	0.596884	0.407618	0.536729	0.366945	0.37836	0.260208	0.322949	0.194015	0.178169	0.150361	0.185494	0.073055	0.0843031	0.00954525	0.0327154	0.0150547	0.0249565	0.0132542	0.00296654	0.00839598	0.0118573	0	0	-0.0957032	0.0446364	-0.15109	-0.13531	-0.151656	-0.504436	-0.4235	-0.858063	-1.04138	-1.13771					0	-0.0255334	-0.1432	-0.328046	-0.640782	-1.08955			0	0.0992351	0.0111585	0.249453	0.307283	0.0681162			0.122541	0.5	0.47884	0.383259	0.250281	0.101206	0.0215262	0.608998	0.907915	0.5	0.52116	0.616741	0.749719	0.898794	0.978474	0.391002	0.0920847	-1.08955	0.0276006	1	6	48.6614	49.0686	48.7791	48.6769	0.989738	0.993441	0.99804	0.999248	56.9052	0.100333	0.100135	-0.136972	0.581072	1	1	0.00811035			1	-0.241885	0.0538222	0.5
DPM3	Q9P2X0	127	4	3	2	2	7.6768	7.6649	1	1	1	1	0.85754	0.949938	0.774628	0.953598	0.803418	0.854986	0.86684	0.873347	0.784441	0.878927	0.757118	0.811552	0.682151	0.761419	0.668692	0.703445	0.612643	0.61391	0.499814	0.592577	0.321327	0.301035	0.304861	0.399025	0.112349	0.0790619	0.128508	0.119428	0	0	-0.1467	0.0055482	0.109616	0.0306534	-0.051148	-0.11506	-0.0287512	-0.114254	-0.293654	-0.0510251	-0.075889	0.406545			0	-0.0705758	0.0701345	-0.0831039	-0.0715027	-0.17234	0.165328		0	0.107656	0.0558348	0.0451926	0.0604598	0.171565	0.341133		0.111691	0.5	0.292765	0.70608	0.261022	0.290346	0.0995953	0.891718	0.994722	0.5	0.707235	0.29392	0.738978	0.709654	0.900405	0.108282	0.00527798	-0.17234	0.295467	1	6	55.9288	57.4896	57.0496	58.3232	0.896766	0.898803	0.924036	0.977689		0.116906	0.100575	0.977154	0.434321	1	1	0.0957052			1	0.382304	0.334152	0.5
DPP3	Q9NY33	1420	32	29	23	22	8.5903	8.561	1	1	1	1	1.01884	0.981713	1.05797	0.986393	0.901167	0.866404	0.882865	0.852989	0.699393	0.750864	0.822225	0.773862	0.346089	0.367759	0.434919	0.375498	0.0287319	0.0191402	0.0665555	0.0489186	0.00715587	0.00265776	0.017424	0.0153379	0.0101013	0.00332418	0.0170079	0.0103171	0	0	0.0543688	0.00686113	-0.0296004	-0.0225142	0.233429	0.0435235	0.329605	0.0300435							0	0.030615	-0.0260573	0.138476	0.179824				0	0.033593	0.00501065	0.134284	0.211822				0.0769418	0.5	0.546137	0.460704	0.698703	0.749483	0.999708	0.999987	0.999509	0.5	0.453863	0.539296	0.301297	0.250517	0.000292368	1.28415e-05	0.000490635	0.179824	0.257596	1	5	50.6791	50.7269	52.8904	52.3594	0.994522	0.991357	0.994296	0.994118	55.7309	0.100002	0.1	1.9219	0.0187021	1	1	0.00671273			1	0.621963	0.297732	0.5
DPP4	P27487	1692	72	86	32	37	9.0294	8.9991	1	1	1	1	1.00011	0.946797	0.89144	0.995357	0.920083	0.915436	0.962066	0.967266	0.861241	0.93722	0.899052	0.990678	0.891537	0.943938	0.960607	1.01192	0.969775	1.0087	0.992117	1.08244	0.709984	0.773953	0.74035	0.851036	1.00912	1.03501	0.900463	0.967928	0	0	-0.165947	0.0721592	0.0643711	0.0794538	0.0619877	0.0800282	0.107652	0.100324	0.0328604	0.101781	0.0604216	0.136975	-0.164364	-0.0966707	0	-0.0468941	0.0719125	0.0710079	0.103988	0.0673208	0.0986981	-0.130518	0	0.168367	0.0106651	0.0127565	0.00518119	0.0487344	0.0541312	0.0478667	0.0434627	0.5	0.259833	0.8348	0.831887	0.914973	0.819621	0.904622	0.0466592	0.5	0.740167	0.1652	0.168113	0.0850271	0.180379	0.0953781	0.953341	-0.130518	0.141835	1	8			59.2403				0.75022							1	1	0.934196			0	0.410765		0.5
DPP7	Q9UHL4	475	9	10	9	9	7.9129	7.8025	1	1	1	1	1.00909	0.993756	0.950248	0.987075	0.977341	0.93168	1.00372	0.968713	0.899759	0.941711	0.94227	0.980718	0.87844	0.887001	0.925885	0.939922	0.914233	0.944683	0.934762	0.963908	0.621472	0.674499	0.574582	0.637137	0.0858665	0.0297729	0.0433896	0.0393983	0	0	-0.0866772	-0.009731	0.038423	0.0562339	0.0666022	0.0585542	0.0758886	0.0836053	0.0320361	0.029064	-0.113177	-0.0822118			0	-0.0482041	0.0473284	0.0625782	0.079747	0.03055	-0.0976942		0	0.0544092	0.0125942	0.00569084	0.00545659	0.00210153	0.0218954		0.0145925	0.5	0.418821	0.579727	0.604807	0.632447	0.551698	0.339489	0.117166	0.5	0.581179	0.420273	0.395193	0.367553	0.448302	0.660511	0.882834	-0.0976942	0.412327	1	7	61.9628		58.7948	58.8795	0.840648		0.91048	0.911214	64.8908	0.1	0.114672	-3.12563		1	1	0.041394			1	0.433103	0.443842	0.5
DPP8	Q6V1X1	547	11	6	9	5	7.351	7.0213	1	1	1	1	0.972978	0.963993	1.01357	0.939205	0.962901	0.906534	0.922373	0.90788	0.797775	0.846003	0.803075	0.779111	0.680907	0.718435	0.67372	0.594796	0.478555	0.511707	0.279316	0.303802	0.0206218	0.0282535	0.034159	0.0402549	0.0189596	0.00177226	0.0421849	0.0304338	0	0	0.0589679	-0.0375818	-0.0620367	0.00214008	0.00955298	-0.118833	-0.0153084	-0.272463	-0.776788	-0.752188					0	0.0106931	-0.0299483	-0.0546402	-0.143886	-0.764488			0	0.0682709	0.0453798	0.0907828	0.181836	0.0173951			0.0672774	0.5	0.5087	0.47565	0.455649	0.384843	0.0707197	0.887648	0.999859	0.5	0.4913	0.52435	0.544351	0.615157	0.92928	0.112352	0.000141039	-0.764488	0.0100846	1	6	53.6493	54.2844	54.7088	54.4084	0.941365	0.906894	0.993006	0.985319	61.7788	0.100376	0.1	0.591813	0.234079	1	1	0.0103659			1	-0.0206727	0.0267935	0.5
DPP9	Q86TI2	772	12	17	10	14	7.8463	7.8139	1	1	1	1	1.04484	0.953459	1.01712	0.969772	0.972206	0.869702	0.930619	0.851623	0.743245	0.768638	0.816158	0.732813	0.204647	0.244804	0.27991	0.259161	0.0282678	0.0273766	0.0334883	0.0368386	0.017551	0.00950136	0.0221651	0.0178255	0.0150608	0.00653554	0.0224913	0.0163717	0	0	-0.0387978	0.024474	-0.0630713	-0.0303049	0.135012	-0.0688599	0.451827	0.0822232							0	-0.00716194	-0.0466881	0.0330761	0.267025				0	0.0447399	0.0231694	0.144159	0.261349				0.0946835	0.5	0.484221	0.39841	0.572429	0.919103	0.956832	0.997173	0.999837	0.5	0.515779	0.60159	0.427571	0.0808966	0.0431675	0.00282722	0.00016313	0.267025	0.197572	1	5	50.5645	50.4988	52.1358	51.6292	0.998228	0.99636	0.9989	0.997544	54.6739	0.1	0.106555	1.35079	0.033942	1	1	0.0107982			1	0.681306	0.23939	0.5
DPY19L1	Q2PZI1	147	4	6	3	5	7.139	7.3816	1	1	1	1	0.950816	1.02498	0.824603	0.829384	0.840319	0.864568	0.645933	0.605064	0.648593	0.772525	0.402879	0.376843	0.375959	0.388947	0.256288	0.228152	0.145586	0.162796	0.150367	0.14722	0.0533999	0.0337628	0.0777483	0.0654507	0.0487467	0.00699324	0.0277438	0.0197968	0	0	-0.205466	-0.305484	-0.379552	-0.514892	-0.686969	-1.03562	-0.552807	-0.769582	0.0466143	-0.145092					0	-0.255475	-0.447222	-0.861294	-0.661195	-0.0492387			0	0.0707233	0.0956996	0.246534	0.153283	0.135557			0.116966	0.5	0.26236	0.13781	0.0254517	0.0596186	0.450707	0.958649	0.802158	0.5	0.73764	0.86219	0.974548	0.940381	0.549293	0.041351	0.197842	-0.861294	0.0238719	1	4	50.5735	51.2207	49.4874	48.9695	0.998976	0.996578	0.997298	0.996359	58.4906	0.10671	0.100871	-1.66865	0.0565096	1	1	0.0237703			1	-0.0865527	0.0485558	0.5
DPY19L3	Q6ZPD9	80	1	0	1	0	6.1242		1		1		0.959429		0.844764		0.920189		0.68825		0.848768		0.486237		0.494044		0.328708		0.302554		0.211054		0.115451		0.126838		0.0885008		0.0344856		0		-0.183627		-0.418998		-0.80371		-0.587833		-0.519578						0	-0.183627	-0.418998	-0.80371	-0.587833	-0.519578																												-0.80371		1	4	52.4919		50.8056		0.995754		0.996181		61.6613	0.143548	0.102253	-1.68634		0	0	0.0344856			0	-0.0473648
DPY19L4	Q7Z388	125	2	1	2	1	6.7376	7.1142	1	1	1	1	0.980126	0.941684	0.96243	0.910317	0.949335	0.864329	0.913626	0.833558	0.820632	0.871978	0.744747	0.759995	0.696946	0.688998	0.612563	0.560039	0.609803	0.687763	0.439628	0.420106	0.268759	0.329201	0.18074	0.187787	0.0901045	0.00276856	0.0684272	0.0426462	0	0	-0.0262854	-0.048875	-0.0553136	-0.0522984	-0.139984	-0.198302	-0.186189	-0.298973	-0.472061	-0.71116	-0.5724	-0.80987			0	-0.0375802	-0.053806	-0.169143	-0.242581	-0.59161	-0.691135		0	0.0159733	0.00213207	0.0412374	0.0797504	0.169069	0.167916		0.0680112	0.5	0.479076	0.470058	0.406778	0.36779	0.208484	0.172994	0.985137	0.5	0.520924	0.529942	0.593222	0.63221	0.791516	0.827006	0.0148634	-0.691135	0.0440788	1	7	56.0239	57.6692	55.6823	55.1682	0.939927	0.80611	0.981414	0.979938		0.108472	0.100362	-1.42133	0.2409	0	0	0.0464365			0	0.0292463		0.5
DPYD	Q12882	1148	24	26	23	23	7.7513	7.7552	1	1	1	1	0.926815	0.932516	0.988193	0.987538	0.863866	0.848872	0.873155	0.867381	0.805092	0.821984	0.864339	0.845788	0.657917	0.70895	0.752231	0.738554	0.359226	0.413099	0.483931	0.499179	0.0225831	0.00915189	0.0609842	0.0694762	0.00155954	0.00245987	0.00893657	0.00921449	0	0	0.0925111	0.0827091	0.0154297	0.0311198	0.102443	0.0411856	0.193271	0.0590178	0.429908	0.273071					0	0.0876101	0.0232748	0.0718144	0.126144	0.35149			0	0.00693109	0.0110946	0.0433157	0.0949314	0.110901			0.044529	0.5	0.625735	0.534021	0.603731	0.677328	0.892055	0.999995	0.999995	0.5	0.374265	0.465979	0.396269	0.322672	0.107945	5.37335e-06	4.71325e-06	0.35149	0.0761971	1	6	52.8448	53.4067	56.1099	56.106	0.96749	0.925085	0.99084	0.986273	61.2503	0.100448	0.1	2.9822	0.00875695	1	1	0.0020097			1	0.738787	0.112104	0.5
DPYS	Q14117	252	4	8	4	8	7.116	7.4582	1	1	1	1	0.90401	0.901449	0.886147	0.90514	0.720481	0.699237	0.700273	0.641897	0.538849	0.51162	0.529387	0.490328	0.40101	0.411452	0.410201	0.401818	0.333771	0.340253	0.307795	0.335889	0.156957	0.157377	0.130713	0.146107	0.00706676	0.00137736	0.0164478	0.00929416	0	0	-0.0287939	0.00589442	-0.0410433	-0.123439	-0.0255582	-0.0613256	0.0326932	-0.0341815	-0.116891	-0.0186244	-0.26397	-0.107201			0	-0.0114497	-0.0822412	-0.0434419	-0.000744139	-0.0677574	-0.185585		0	0.0245284	0.0582626	0.0252914	0.0472876	0.0694847	0.110853		0.0479582	0.5	0.482468	0.376401	0.433811	0.49886	0.397548	0.240956	0.999992	0.5	0.517532	0.623599	0.566189	0.50114	0.602452	0.759044	8.04857e-06	-0.185585	0.146341	1	7	50.6232	50.6607	52.0897	51.7142	0.966171	0.938301	0.976152	0.95622	64.421	0.104658	0.104738	1.25995	0.021703	1	1	0.00422206			1	0.37329	0.188439	0.5
DPYSL2	Q16555	2107	95	101	24	23	9.3287	9.3099	1	1	1	1	0.93433	0.945239	1.00512	0.973312	0.897598	0.858229	0.90893	0.895626	0.863717	0.840026	0.854364	0.837077	0.797559	0.756578	0.837204	0.760574	0.699544	0.696018	0.739156	0.701106	0.367629	0.379022	0.362709	0.369131	0.00305706	0.00478882	0.00718932	0.0110807	0	0	0.105364	0.0422236	0.0180993	0.0615336	-0.0157081	-0.00507299	0.0699883	0.00759945	0.0794625	0.0105077	-0.0194358	-0.0381494			0	0.0737937	0.0398164	-0.0103905	0.0387939	0.0449851	-0.0287926		0	0.0446468	0.0307127	0.00752014	0.0441155	0.0487584	0.0132326		0.026998	0.5	0.880068	0.742408	0.431865	0.7371	0.768229	0.318061	1	0.5	0.119932	0.257592	0.568135	0.2629	0.231771	0.681939	1.01394e-09	0.0737937	0.0959211	1	2	57.7067	58.5014	58.5419	58.3123	0.87789	0.770273	0.996167	0.982205		0.109237	0.103084	0.323038	0.516559	1	1	0.00392294			1	0.549806	0.133448	0.5
DPYSL3	Q14195	1435	26	19	19	16	7.8559	8.0126	1	1	1	1	0.922822	0.955247	1.01684	0.980704	0.916954	0.901738	0.934257	0.915612	0.87253	0.859521	0.868538	0.882064	0.765811	0.753203	0.795337	0.752856	0.659657	0.669295	0.701753	0.683473	0.411342	0.409025	0.384336	0.395025	0.00793766	0.0163431	0.0185136	0.0280111	0	0	0.139967	0.0379451	0.0269703	0.0220291	-0.00661614	0.0373504	0.0545778	-0.000665094	0.0892476	0.0302405	-0.0979735	-0.0502445			0	0.088956	0.0244997	0.0153672	0.0269564	0.0597441	-0.074109		0	0.0721403	0.00349392	0.0310891	0.0390627	0.0417244	0.0337496		0.0316086	0.5	0.818931	0.601095	0.563897	0.610939	0.732185	0.222359	1	0.5	0.181069	0.398905	0.436103	0.389061	0.267815	0.777641	4.87751e-07	0.088956	0.13257	1	2	57.7902	58.8082	58.4538	58.4697	0.865213	0.784873	0.993247	0.99092		0.110138	0.104671	0.1625	0.779819	1	1	0.0121404			1	0.560124	0.173677	0.5
DPYSL4				2		1		6.9907		1		1		0.952445		1.02986		0.893143		0.935324		0.897544		0.914711		0.747277		0.800175		0.70985		0.73256		0.375814		0.37503		0.00250032		0.00310508		0		0.112747		0.0665752		0.0273338		0.0986731		0.0454317		-0.00301425			0	0.112747	0.0665752	0.0273338	0.0986731	0.0454317	-0.00301425																											0.112747		1	2		58.7254		58.4057		0.798283		0.99653		0.107344	0.101101	-0.319647		0	0	0.00250032			0	0.576315
DR1	Q01658	135	2	2	2	2	6.7393	6.8263	1	1	1	1	0.511339	0.919862	0.499733	0.953279	0.441553	0.853828	0.816952	0.928611	0.812511	1.12573	0.673572	1.21	0.820758	1.12989	1.09717	1.42444	0.85192	0.616735	0.980348	1.6067	0.729831	0.725233	0.997455	1.90892	0.17531	0.375858	0.464893	0.748058	0	0	-0.0331237	0.0514798	0.887664	0.121129	-0.270556	0.104138	0.418755	0.33421	0.202576	1.38138	0.450689	1.39624	1.40699	0.992961	0	0.00917806	0.504397	-0.0832087	0.376483	0.791978	0.923465	1.19998	0	0.0598237	0.542022	0.264949	0.0597821	0.833541	0.668606	0.292766	0.340186	0.5	0.512267	0.942876	0.390414	0.887346	0.989076	0.994918	0.998924	0.5	0.487733	0.0571243	0.609586	0.112654	0.0109244	0.00508158	0.00107593	2.91542	0.108037	3	6	73.105	66.128			0.090004	0.657457								0	1	0.275584		55.5,58.6	0	2.48363		0.5
DRAP1	Q14919	262	4	6	4	6	7.4128	7.5251	1	1	1	1	0.602562	0.968851	0.730459	0.974579	0.742498	0.92018	0.939822	0.950479	0.896646	0.934859	0.842689	0.980562	0.744617	0.836906	0.829484	0.921494	0.706719	0.72595	0.807997	0.939594	0.539022	0.641858	0.62436	0.770979	0.43036	0.519136	0.591988	0.607723	0	0	0.277693	0.00850413	0.340002	0.0467381	-0.0895378	0.0688603	0.155716	0.13891	0.193212	0.372167	0.212034	0.264437	0.460024	0.227302	0	0.143099	0.19337	-0.0103388	0.147313	0.28269	0.238235	0.343663	0	0.190345	0.207369	0.112004	0.0118833	0.126541	0.0370543	0.164559	0.106219	0.5	0.907836	0.958478	0.459949	0.913569	0.99077	0.980378	0.996685	0.5	0.0921642	0.041522	0.540051	0.0864312	0.00923002	0.0196224	0.00331511	0.864588	0.0448889	3	6	64.1841	73.6166	58.9156	59.267	0.451734	0.36772	0.858946	0.892658		0.248528	0.312621	-9.80906	0.17324	1	1	0.474748			0	1.08797		0.5
DRG1	Q9Y295	462	11	13	7	10	7.7687	7.6785	1	1	1	1	0.937327	0.954551	0.975749	0.953807	0.825671	0.814032	0.802063	0.799279	0.718349	0.762725	0.667278	0.653231	0.476428	0.525018	0.395045	0.412432	0.171124	0.193381	0.0658991	0.0930029	0.00114923	0.00280851	0.00662005	0.0104669	0.0017587	0.00078022	0.0058395	0.00866323	0	0	0.0579576	-0.00112536	-0.0418503	-0.0263868	-0.106396	-0.22357	-0.270239	-0.34821	-1.37671	-1.0561					0	0.0284161	-0.0341186	-0.164983	-0.309224	-1.2164			0	0.041778	0.0109343	0.0828547	0.0551337	0.226707			0.0695679	0.5	0.536037	0.456761	0.301009	0.168403	0.00136876	0.999984	0.999996	0.5	0.463963	0.543239	0.698991	0.831597	0.998631	1.5819e-05	3.93914e-06	-1.2164	0.0416417	1	6	51.1281	51.4818	51.9854	51.9642	0.989826	0.982641	0.986734	0.98365	58.3144	0.100128	0.100007	0.66985	0.0633765	1	1	0.00126946			1	-0.328216	0.0719704	0.5
DRG2	P55039	356	7	8	6	6	7.4707	7.5025	1	1	1	1	0.931402	0.945946	0.958326	0.918269	0.849688	0.78956	0.781321	0.750394	0.556102	0.617052	0.526151	0.481646	0.269719	0.249034	0.216727	0.180266	0.0744881	0.0387284	0.071115	0.0408857	0.0283906	0.00594104	0.0448745	0.0212251	0.0164118	0.00531145	0.0331892	0.0141127	0	0	0.0411127	-0.0428416	-0.121017	-0.0733996	-0.0798708	-0.35742	-0.315579	-0.466217							0	-0.000864472	-0.0972082	-0.218645	-0.390898				0	0.0593647	0.0336705	0.196257	0.106517				0.0791619	0.5	0.498427	0.329546	0.165407	0.0489508	0.510326	0.999912	0.999889	0.5	0.501573	0.670454	0.834593	0.951049	0.489674	8.8199e-05	0.000110519	-0.390898	0.113516	1	5	49.8118	49.7018	50.4737	49.8844	0.99723	0.997946	0.999603	0.998515	55.4373	0.100009	0.100008	0.422296	0.29422	1	1	0.0108616			1	0.233568	0.152676	0.5
DSC2				1		1		6.6764		1		1		0.859786		0.901711		0.75693		0.708451		2.21031		0.569363		0.433081		0.438379		0.45884		0.401098		0.355964		0.332658		0.396852		0.33732		0		0.0686888		-0.0954904		-1.95683		0.0175433		-0.194037		-0.097692		-0.234484	0	0.0686888	-0.0954904	-1.95683	0.0175433	-0.194037	-0.097692	-0.234484																										-1.95683		1	4		52.1723		54.3176		0.49023		0.967747		0.505608	0.122694	2.14532		0	0	0.33732			0	-0.8321
DSCR3	O14972	144	2	2	2	2	7.017	7.0985	1	1	1	1	0.931987	0.931096	0.915962	0.879533	0.817248	0.753654	0.494858	0.546255	0.46466	0.480023	0.195837	0.201551	0.0553053	0.0566027	0.0543547	0.0431723	0.0094216		0.0193972	0.0188587	0.00602809	0.000847742	0.00897805	0.00708221	0.00283065		0.00480456	0.00447013	0	0	-0.0250228	-0.0821915	-0.72376	-0.464327	-1.24652	-1.25196									0	-0.0536072	-0.594044	-1.24924					0	0.0404244	0.183447	0.00384574					0.0569292	0.5	0.454785	0.115332	0.0131495	0.33076	0.92673	0.997863	0.863858	0.5	0.545215	0.884668	0.986851	0.66924	0.0732703	0.00213683	0.136142	-1.24924	0.000627886	1	4	49.0244	48.7691	47.3233	47.5009	0.997159	0.995392	0.997735	0.999858	52.795	0.1	0.106756	-1.4847	0.0107887	0	1	0.00283065			0	-0.350562		0.5
DSEL				1		1		6.3231		1		1		0.815202		0.906872		0.848211		0.816828		1.27825		0.661399		0.381233		0.320352		0.221924		0.134071		0.0190859		0.0761169		0.0154671		0.0788585		0		0.153742		-0.054391		-0.950577		-0.251017		-0.727068					0	0.153742	-0.054391	-0.950577	-0.251017	-0.727068																												-0.950577		1	4		52.4029		51.7108		0.919089		0.996225	57.3749	0.191336	0.117225	-0.69218		0	0	0.0154671			0	-0.147312
DSG2	Q14126	931	14	17	9	12	7.9721	7.7826	1	1	1	1	0.902188	0.915625	0.87588	0.894055	0.788117	0.772832	0.716931	0.784168	0.727604	0.721805	0.666566	0.695508	0.677016	0.663616	0.577369	0.611923	0.632817	0.563836	0.494781	0.498287	0.366637	0.384801	0.340626	0.344125	0.418567	0.383052	0.431617	0.418944	0	0	-0.042695	-0.0343941	-0.136576	0.0210095	-0.126406	-0.0535415	-0.229697	-0.116999	-0.354999	-0.178298	-0.106165	-0.161182	0.0442914	0.129217	0	-0.0385445	-0.0577831	-0.0899738	-0.173348	-0.266648	-0.133674	0.0867541	0	0.00586963	0.11143	0.0515231	0.0796894	0.124946	0.0389027	0.0600513	0.0590515	0.5	0.303026	0.221692	0.121274	0.0190179	0.0021757	0.0475028	0.870673	0.5	0.696974	0.778308	0.878726	0.980982	0.997824	0.952497	0.129327	-0.57367	0.0119314	3	5	57.824	60.7778	56.8646	57.1576	0.892506	0.817877	0.939019	0.962582		0.17296	0.118711	-2.28982	0.262829	1	1	0.400809			0	0.109185		0.5
DSTN	P60981	499	30	30	9	11	9.0793	8.8452	1	1	1	1	0.93006	0.919934	1.00028	0.97368	0.80271	0.766667	0.874754	0.823393	0.737812	0.697217	0.736316	0.736299	0.490266	0.487393	0.441745	0.449863	0.193844	0.176743	0.135577	0.148384	0.0207086	0.0176362	0.0267788	0.0255337	0.00683001	0.00352749	0.0124365	0.0130428	0	0	0.105012	0.0819169	0.123998	0.102981	-0.00292803	0.0786839	-0.150351	-0.115603	-0.515778	-0.252321					0	0.0934645	0.11349	0.0378779	-0.132977	-0.384049			0	0.0163307	0.0148617	0.0577084	0.0245706	0.186292			0.0499606	0.5	0.692458	0.72862	0.581186	0.23867	0.0295975	0.984414	0.99999	0.5	0.307542	0.27138	0.418814	0.76133	0.970403	0.0155859	9.83768e-06	-0.384049	0.0540948	1	6	51.2508	50.8552	52.8093	52.7681	0.991075	0.986097	0.99733	0.991362	58.7842	0.100274	0.100003	1.73565	0.0128712	1	1	0.00517875			1	0.238229	0.087139	0.5
DTD1	Q8TEA8	53	3	4	2	2	6.8428	7.7645	1	1	1	1	0.971224	0.953899	0.967819	0.950189	0.9168	0.984563	1.04449	0.945312	0.881252	0.986989	0.892678	0.948456	0.78372	0.946282	1.02042	0.939714	0.83619	0.96627	0.880172	1.01645	0.589774	0.792322	0.653955	0.74923	0.673379	0.914709	0.767787	0.922946	0	0	-0.00506751	-0.00562317	0.188116	-0.0586932	0.0185854	-0.0574535	0.380754	-0.0100488	0.0739548	0.0730406	0.149028	-0.0806781	0.189288	0.0129331	0	-0.00534534	0.0647115	-0.0194341	0.185353	0.0734977	0.0341751	0.10111	0	0.000392915	0.174521	0.0537676	0.276339	0.000646421	0.162427	0.124702	0.0990994	0.5	0.480023	0.725983	0.427796	0.947155	0.751876	0.625305	0.822813	0.5	0.519977	0.274017	0.572204	0.0528447	0.248124	0.374695	0.177187	0.185353	0.337939	1	5	66.7259		58.9981	59.2689	0.616845		0.84851	0.77075				-7.59243		1	1	0.794044			0	0.625726		0.5
DTD2	Q96FN9	175	3	3	3	3	6.9499	6.9302	1	1	1	1	0.904301	0.967895	0.863897	0.92186	0.854483	0.901517	0.79341	0.948961	0.766226	0.886974	0.670408	0.945675	0.672486	0.920156	0.612145	0.901192	0.761114	1.04229	0.652009	1.03955	0.610502	0.811146	0.534989	0.839767	0.198588	0.140122	0.165441	0.158522	0	0	-0.0659439	-0.0703027	-0.106986	0.0739936	-0.192731	0.0924521	-0.135631	-0.0300445	-0.223219	-0.00379896	-0.190487	0.050028	-0.263466	0.178	0	-0.0681233	-0.016496	-0.0501392	-0.0828377	-0.113509	-0.0702295	-0.0427332	0	0.00308214	0.127972	0.201655	0.0746609	0.155153	0.17007	0.312163	0.130594	0.5	0.28856	0.44588	0.34019	0.24971	0.179835	0.282801	0.362595	0.5	0.71144	0.55412	0.65981	0.75029	0.820165	0.717199	0.637405	-0.113509	0.806364	1	6	61.0772		59.5507		0.531472		0.780622					-1.52651		1	1	0.161981			0	0.42234		0.5
DTNA	Q9Y4J8	224	4	3	4	3	6.703	6.7423	1	1	1	1	0.886849	0.896924	0.719156	0.65937	0.615649	0.543303	0.286729	0.233487	0.252779	0.180137	0.114533	0.0553558	0.0756726	0.00890203	0.0657001	0.0224993	0.0458967	0.0168773	0.0489849	0.0251874	0.018166	0.00521665	0.025272	0.0160435	0.0103653	0.00169668	0.018548	0.0251775	0	0	-0.302383	-0.443897	-1.10242	-1.21842	-1.14211	-1.70229									0	-0.37314	-1.16042	-1.4222					0	0.100066	0.0820215	0.396107					0.144548	0.5	0.271189	0.039329	0.0187142	0.819664	0.708582	0.946427	0.998691	0.5	0.728811	0.960671	0.981286	0.180336	0.291418	0.0535733	0.00130858	-2.58262	0.0153299	2	3	47.5517	47.0768	45.5847	45.0719	0.998963	0.999349	0.997479	0.99958	51.0922	0.108352	0.128328	-1.98599	0.0295912	1	1	0.00603098			1	-1.25797	0.0353845	0.5
DTNB	O60941	114	2	1	2	1	5.7272	6.7119	1	1	1	1	0.890722	0.696824	0.718186	0.533033	0.56237	0.318886	0.431633	0.127879	0.194207	0.112522	0.265196	0.0518589	0.165148	0.0157727	0.15579	0.0273278	0.0734426	0.0219549	0.11483	0.0267838	0.081392	0.0135149	0.0440961	0.0189304	0.0270748		0.0190645	0.0119081	0	0	-0.310618	-0.38657	-0.381717	-1.31827	0.449466		-0.0841581								0	-0.348594	-0.849991	0.449466	-0.0841581				0	0.0537066	0.66224						0.238649	0.5	0.214689	0.0374333	0.224112	0.788986	0.851155	0.323873	0.208845	0.5	0.785311	0.962567	0.775888	0.211014	0.148845	0.676127	0.791155	-0.849991	0.473659	1	3	47.157	45.4148	46.8486	44.2093	0.991437	0.999261	0.994121	0.999251	50.4463	0.139788	0.14099	-0.756903	0.679389	0	0	0.0154863		46.9	0	-0.0788604		0.5
DTNBP1	Q96EV8	143	3	5	3	5	7.4569	7.5235	1	1	1	1	0.974231	0.9146	0.958444	0.982059	0.848222	0.816738	0.83465	0.876462	0.845213	0.757937	0.788045	0.83852	0.75766	0.664377	0.57926	0.631442	0.57934	0.539442	0.261671	0.298066	0.187207	0.184815	0.0338271	0.0378406		0.00207243	0.0186365	0.0243494	0	0	-0.023569	0.102669	-0.0232699	0.101818	-0.101037	0.145769	-0.387338	-0.0733525	-1.14666	-0.855834	-2.46838	-2.28807			0	0.0395502	0.0392741	0.022366	-0.230345	-1.00125	-2.37823		0	0.0892639	0.0884506	0.174518	0.222021	0.205643	0.127498		0.129628	0.5	0.635709	0.634805	0.577976	0.0336203	4.6623e-06	3.20567e-09	1	0.5	0.364291	0.365195	0.422024	0.96638	0.999995	1	1.98611e-09	-3.60982	0.000368897	3	5	55.6631	54.5945	54.1425	54.6391	0.923712	0.903721	0.988137	0.993194		0.105288	0.100001	-0.738001	0.336952	1	1	0.00207243			1	-1.95701	0.00357582	0.5
DTWD2	Q8NBA8	79	1	2	1	2	6.5813	6.8341	1	1	1	1	0.826163	0.825518	0.789205	0.737338	0.49724	0.505192	0.370967	0.423164	0.185635	0.196187	0.156301	0.171878	0.0537364	0.0425946	0.05678	0.0497948	0.0281071	0.0424836	0.0416853	0.037154	0.0174867	0.0320859	0.0258038	0.0272284	0.00616486	0.00369992	0.0136809	0.0216007	0	0	-0.0660268	-0.162974	-0.422653	-0.255615	-0.248147	-0.190849									0	-0.1145	-0.339134	-0.219498					0	0.0685518	0.118114	0.0405156					0.0567953	0.5	0.351788	0.136664	0.235116	0.693208	0.732197	0.704403	0.999953	0.5	0.648212	0.863336	0.764884	0.306792	0.267803	0.295597	4.72583e-05	-0.339134	0.0708556	1	3	46.7434	46.7489	46.3037	46.3846	0.999271	0.997329	0.998335	0.998996	51.0922	0.113076	0.119534	-0.401957	0.0100333	0	0	0.00493239			0	0.268795		0.5
DTX3L	Q8TDB6	436	8	8	8	8	7.2852	7.2403	1	1	1	1	0.397278	0.422349	0.448761	0.445538	0.122191	0.113413	0.178868	0.200078	0.0792611	0.0744037	0.0735577	0.0769529	0.0314674	0.0320428	0.0314932	0.0314406	0.0193002	0.0205584	0.0207274	0.022089	0.00795369	0.00724888	0.0130898	0.0151536	0.0014421		0.00954439	0.00837344	0	0	0.175799	0.0771131	0.549755	0.818982											0	0.126456	0.684368						0	0.0697815	0.190372						0.0867179	0.5	0.882192	0.99996	0.386436	0.449041	0.836856	0.999995	1	0.5	0.117808	3.98733e-05	0.613564	0.550959	0.163144	5.085e-06	7.89747e-09	0.684368	0.0197202	1	3	43.2707	43.5109	43.6898	43.6645	0.998909	0.999377	0.999299	0.998744	48.7435	0.115893	0.112575	0.286336	0.141181	1	1	0.0014421			1	0.965322	0.042502	0.5
DTYMK	P23919	657	18	19	13	14	8.1653	8.0312	1	1	1	1	0.93654	0.906952	0.855014	0.831057	0.745735	0.741498	0.528472	0.5377	0.583577	0.640202	0.361287	0.377676	0.317866	0.394369	0.230345	0.229752	0.0978783	0.116144	0.0963649	0.10398	0.0106485	0.00349473	0.0172065	0.0153564	0.00341782		0.00646651	0.00659205	0	0	-0.131393	-0.126078	-0.496837	-0.463642	-0.691778	-0.761378	-0.46462	-0.779467							0	-0.128735	-0.480239	-0.726578	-0.622044				0	0.00375794	0.0234725	0.0492148	0.22263				0.0598151	0.5	0.314458	0.0477072	0.0101512	0.0196291	0.365821	0.999794	0.983599	0.5	0.685542	0.952293	0.989849	0.980371	0.634179	0.000206065	0.0164009	-1.82886	0.000315558	3	3	49.732	50.0434	48.5105	48.4969	0.997308	0.988375	0.989763	0.991824	56.8465	0.100111	0.100436	-1.38401	0.0124438	1	1	0.00341782			1	-0.745014	0.00327086	0.5
DUS1L				1		1				1		1		0.828356		0.719774		0.405065		0.261399		0.148529		0.0927603		0.0143235		0.0227664		0.0101086		0.00952131		0.00995558		0.0136694				0.0136632		0		-0.202707		-0.631897											0	-0.202707	-0.631897																															-0.631897		1	3		46.2762		45.465		0.999597		0.999488	50.0353	0.104403	0.113118	-0.811194		0	0	0.0136632			0	0.0695596
DUS2	Q9NX74	105	1	3	1	3	6.7498	6.5278	1	1	1	1	0.931646	0.868929	0.760458	0.838536	0.461382	0.583495	0.46258	0.560074	0.265379	0.409203	0.204037	0.338212	0.0344089	0.191161	0.0445614	0.160361		0.0768574	0.000297412	0.0858937		0.0281272		0.0416506		0.0037755		0.0131744	0	0	-0.292913	-0.0513648	0.00374282	-0.0591012	-0.379222	-0.274888		-0.253461							0	-0.172139	-0.0276792	-0.327055	-0.253461				0	0.170801	0.0444375	0.0737753					0.0722533	0.5	0.140239	0.427989	0.0311535	0.651784	0.767037	0.984858	0.999968	0.5	0.859761	0.572011	0.968847	0.348216	0.232963	0.0151417	3.18446e-05	-0.327055	0.5664	1	4	46.8908	47.9238	46.7856	48.2391	0.987787	0.998321	0.997114	0.999309	53.6758	0.128916	0.10678	0.105022	0.916997	0	0	0.0037755			0	0.277015		0.5
DUS3L	Q96G46	144	2		2		6.8734		1		1		0.822439		0.675326		0.529049		0.400565		0.39368		0.289152		0.241759		0.198608		0.170379		0.127071		0.0803378		0.068597		0.0153088		0.0218745		0		-0.284325		-0.401366		-0.445194		-0.283642		-0.423109						0	-0.284325	-0.401366	-0.445194	-0.283642	-0.423109																												-0.445194		1	4	47.6709		46.6742		0.989513		0.989499		57.1988	0.151291	0.109053	-0.996639		0	0	0.0153088			0	0.196618
DUSP12	Q9UNI6	123	0	1	0	1		6.0437		1		1		0.804388		0.74345		0.398814		0.467151		0.199867		0.211848		0.0735756		0.0877191		0.0475117		0.0567339		0.0183263		0.0703167		0.049999		0.0879637		0		-0.113656		0.228172		0.0839885									0	-0.113656	0.228172	0.0839885																														0.228172		1	3		46.2024		46.7253		0.999375		0.997576	52.2078	0.13398	0.141065	0.522884		0	0	0.049999			0	0.654865
DUSP23	Q9BVJ7	520	12	15	8	10	8.0195	8.0119	1	1	1	1	0.966912	0.942289	0.850998	0.896183	0.771705	0.828463	0.767355	0.698065	0.61614	0.665063	0.532977	0.527156	0.423632	0.459712	0.345928	0.337948	0.279412	0.223009	0.1411	0.151887	0.0419382	0.0402589	0.035142	0.0340191	0.00205934	0.00245029	0.00928771	0.0101309	0	0	-0.184229	-0.0723771	-0.00815593	-0.247076	-0.209186	-0.335261	-0.292339	-0.443929	-0.985678	-0.554108					0	-0.128303	-0.127616	-0.272223	-0.368134	-0.769893			0	0.0790913	0.168942	0.0891489	0.10719	0.305166			0.124923	0.5	0.124948	0.126136	0.013564	0.00290657	1.38633e-05	0.019751	1	0.5	0.875052	0.873864	0.986436	0.997093	0.999986	0.980249	1.34627e-09	-1.41025	0.00455532	3	4	50.7857	51.09	51.0472	50.7343	0.983793	0.989644	0.989249	0.990727	59.2539	0.100458	0.100321	-0.0470631	0.849232	1	1	0.00225482			1	-0.460136	0.0159375	0.5
DUSP3	P51452	551	9	13	8	7	7.896	8.2656	1	1	1	1	0.853656	0.783028	0.884305	0.880818	0.607073	0.438248	0.494864	0.442656	0.387609	0.351119	0.140945	0.147061	0.112144	0.0835775	0.0659223	0.07089	0.0621808	0.0284685	0.050631	0.0576492	0.0257662	0.0236301	0.0332186	0.0355791	0.00220214	0.00252906	0.0139246	0.0142072	0	0	0.0508886	0.16978	-0.294837	0.0144375	-1.45947	-1.25554									0	0.110334	-0.1402	-1.35751					0	0.0840689	0.21869	0.144199					0.111739	0.5	0.668678	0.290251	0.000134162	0.0342324	0.913623	0.959864	0.999999	0.5	0.331322	0.709749	0.999866	0.965768	0.0863774	0.0401357	5.9975e-07	-1.35751	0.00332612	1	4	47.8683	46.6614	47.0938	46.8233	0.998625	0.993936	0.998172	0.997541	53.4409	0.10004	0.141301	-0.306267	0.669487	1	1	0.0023656			1	-0.424243	0.0128933	0.5
DUSP9	Q99956	41	1	1	1	1	6.982	6.3896	1	1	1	1	0.529864	0.615194	0.514524	0.595298	0.0995793	0.306943	0.166606	0.295534	0.031009	0.148604	0.046429	0.132737	0.0219772	0.0409614	0.0290039	0.0451184	0.010733	0.0262936	0.017148	0.0386226		0.0094534	0.012755	0.0151356			0.00617601	0.014285	0	0	-0.0423843	-0.0474312	0.742521	-0.0546445											0	-0.0449077	0.343938						0	0.0035687	0.563681						0.189083	0.5	0.418608	0.92832	0.82453	0.880762	0.98995	0.973201		0.5	0.581392	0.0716798	0.17547	0.119238	0.01005	0.026799		0.343938	0.74775	1	3	44.1281	44.9839	44.1679	45.0025	0.999956	0.999633	0.999635	0.999281	49.3894	0.116087	0.114134	0.0291959	0.96548	0	0	0.0102305		46.9	0	0.733648		0.5
DUT	P33316	546	11	16	8	9	8.1109	8.2285	1	1	1	1	0.877795	0.921184	0.870679	0.938363	0.718232	0.776863	0.576732	0.648597	0.695682	0.676914	0.278027	0.361096	0.374162	0.38457	0.125546	0.147987	0.132507	0.136839	0.0601348	0.0693959	0.0559946	0.0480531	0.0360185	0.041251	0.0314613	0.0286861	0.0335792	0.0386481	0	0	-0.0117423	0.0266572	-0.31655	-0.260337	-1.3232	-0.90659	-1.57544	-1.37778							0	0.00745745	-0.288443	-1.1149	-1.47661				0	0.0271526	0.0397484	0.294588	0.139769				0.100252	0.5	0.522509	0.0247611	3.34856e-06	2.68109e-07	5.21307e-06	0.00393592	0.96509	0.5	0.477491	0.975239	0.999997	1	0.999995	0.996064	0.03491	-2.87995	0.00218809	3	3	50.2124	50.4346	48.0352	48.8462	0.992605	0.999025	0.999267	0.998699	58.1383	0.100287	0.124737	-1.88282	0.0464221	1	1	0.0300737			1	-1.46031	0.00982116	0.5
DVL2	O14641	83	1	2	1	2	6.7995	6.5595	1	1	1	1	0.431188	0.428862	0.53865	0.489301	0.150145	0.154211	0.270928	0.254002	0.121025	0.119514	0.118924	0.124565	0.0746	0.0671721	0.0786434	0.0739962	0.0579573	0.0565947	0.0620489	0.0640924	0.0341265	0.0345489	0.0449877	0.0454218	0.0353225	0.0244316	0.0309166	0.0333656	0	0	0.321031	0.190209	0.851553	0.719935											0	0.25562	0.785744						0	0.0925054	0.0930683						0.0618579	0.5	0.96829	0.999959	0.554645	0.80082	0.858802	0.995506	0.841319	0.5	0.03171	4.11754e-05	0.445355	0.19918	0.141198	0.00449425	0.158681	1.04136	0.00188174	2	2	43.4899	43.4733	44.521	44.0747	0.997685	0.998075	0.997079	0.996467	49.9178	0.147969	0.140398	0.81622	0.0673803	0	0	0.0298771			0	1.20827		0.5
DVL3	Q92997	74	2	1	2	1	6.9243	7.167	1	1	1	1	0.620607	0.687841	0.565404	0.581163	0.19687	0.298825	0.175703	0.317319	0.0547284	0.176182	0.0423037	0.129608	0.00982919	0.0683002	0.00723919	0.0429041	0.0074115	0.0432313	0.0069665	0.0392568	0.0105913	0.0125752	0.0125862	0.0222394	0.016532	0.0262795	0.0295143	0.0323641	0	0	-0.134398	-0.243131	-0.164103	0.0866309		-0.442914									0	-0.188764	-0.0387362	-0.442914					0	0.0768856	0.177296						0.0847271	0.5	0.117411	0.400209	0.0107658	0.00202883	0.230847	0.997467	0.998225	0.5	0.882589	0.599791	0.989234	0.997971	0.769153	0.00253318	0.0017749	-0.442914	0.761452	1	4	44.6981	45.3375	44.4816	44.9914	0.999867	0.998604	0.999829	0.998289	49.4481	0.11927	0.112318	-0.281352	0.562463	0	0	0.0214057	1		0	0.198169		0.5
DXO	O77932	36	1	2	1	2	6.5377	6.6597	1	1	1	1	0.804169	1.00459	0.805569	0.927928	0.722997	0.869989	0.674004	0.796278	0.421416	0.597489	0.396266	0.56073	0.183639	0.248431	0.199076	0.214629	0.127278	0.099835	0.121848	0.106307	0.063463	0.059429	0.0626442	0.0580308	0.051273	0.0196971	0.0641098	0.030054	0	0	0.00251024	-0.114527	-0.101232	-0.127725	-0.0887758	-0.0916052	0.116447	-0.211							0	-0.0560082	-0.114478	-0.0901905	-0.0472765				0	0.0827576	0.0187328	0.00200069	0.23154				0.0670063	0.5	0.283044	0.126644	0.180975	0.313634	0.55691	0.392125	0.999688	0.5	0.716956	0.873356	0.819025	0.686366	0.44309	0.607875	0.000311545	-0.114478	0.589228	1	3	48.4751	49.8754	49.2303	50.6374	0.987696	0.99647	0.994939	0.998559	56.7291	0.144125	0.10741	0.758623	0.52456	0	0	0.035485			0	0.42168		0.5
DYM	Q7RTS9	212	5	4	5	4	7.1859	6.859	1	1	1	1	0.96928	1.01652	0.884014	0.859808	0.787001	0.903145	0.610969	0.585247	0.503121	0.635397	0.240198	0.234939	0.103944	0.0944369	0.0953873	0.0597002	0.033105	0.020955	0.056571	0.0333944	0.0233197	0.0117264	0.0338765	0.0255439	0.0132946	0.00124218	0.0202681	0.0185288	0	0	-0.132844	-0.241548	-0.365267	-0.625912	-1.06668	-1.43537									0	-0.187196	-0.495589	-1.25103					0	0.0768657	0.184304	0.260703					0.130468	0.5	0.3701	0.194055	0.0231532	0.245416	0.891091	0.919248	0.998894	0.5	0.6299	0.805945	0.976847	0.754584	0.108909	0.0807518	0.00110642	-1.25103	0.0181339	1	4	49.1315	49.8277	47.9995	47.7592	0.998553	0.99908	0.998298	0.998594	53.206	0.10177	0.120111	-1.60026	0.0490861	1	1	0.00726837			1	-0.351779	0.0397554	0.5
DYNC1H1	Q14204	8289	214	233	146	155	8.4258	8.6105	1	1	1	1	1.01711	0.951196	0.969267	0.891305	0.830393	0.764251	0.620661	0.586584	0.469615	0.550878	0.296659	0.294462	0.0382195	0.0536088	0.0336952	0.0348706	0.00741049	0.00981685	0.0126618	0.0139401	0.00567668	0.00636394	0.0100268	0.0105209	0.0031435	0.00247265	0.00702045	0.00664879	0	0	-0.0695159	-0.0938249	-0.419989	-0.38171	-0.662671	-0.903655									0	-0.0816704	-0.40085	-0.783163					0	0.0171891	0.0270676	0.170401					0.0536644	0.5	0.248493	0.00314207	2.73216e-05	0.0031303	0.999864	0.99997	1	0.5	0.751507	0.996858	0.999973	0.99687	0.00013634	3.04081e-05	3.41353e-07	-1.18401	0.00685672	2	3	49.1164	49.0537	48.319	48.0071	0.997879	0.993681	0.995979	0.997433	52.7363	0.1	0.100001	-0.921992	0.028502	1	1	0.00280807			1	-0.306173	0.0209364	0.5
DYNC1I2	Q13409	926	23	15	14	10	8.0056	7.923	1	1	1	1	0.904777	0.919817	0.918519	0.919784	0.737075	0.722781	0.600037	0.62907	0.534624	0.534345	0.438293	0.470957	0.292206	0.263293	0.321238	0.31687	0.23974	0.191682	0.214274	0.216096	0.0766838	0.073175	0.0735034	0.0755501	0.00956484	0.013648	0.017633	0.0237022	0	0	0.0217479	-5.27927e-05	-0.296761	-0.200338	-0.286629	-0.182175	0.136658	0.26722	-0.162013	0.172961					0	0.0108476	-0.24855	-0.234402	0.201939	0.00547399			0	0.0154154	0.0681812	0.0738605	0.0923211	0.236863			0.0811068	0.5	0.548936	0.00819233	0.0108365	0.979412	0.524748	0.466054	0.999999	0.5	0.451064	0.991808	0.989163	0.0205878	0.475252	0.533946	1.15213e-06	-0.482952	0.00877504	2	3	49.7007	49.3802	50.209	50.4079	0.987812	0.989571	0.977578	0.984984	60.487	0.130598	0.101519	0.76797	0.0553447	1	1	0.0116064			1	0.170922	0.0246094	0.5
DYNC1LI1	Q9Y6G9	833	19	14	14	12	7.8682	7.9434	1	1	1	1	0.91917	0.904733	0.922172	0.925534	0.76914	0.723113	0.596465	0.607238	0.488496	0.483429	0.330352	0.364376	0.112248	0.114669	0.089479	0.0868469	0.0558623	0.0347012	0.041757	0.0385528	0.0237967	0.0137763	0.0245796	0.0241966	0.00816032	0.0072785	0.0126909	0.0156222	0	0	0.00470384	0.0327936	-0.36681	-0.251959	-0.56434	-0.407875									0	0.0187487	-0.309384	-0.486108					0	0.0198624	0.081212	0.110638					0.052928	0.5	0.540052	0.0600315	0.0118309	0.0367799	0.239054	0.979942	0.999609	0.5	0.459948	0.939969	0.988169	0.96322	0.760946	0.0200584	0.000391363	-0.486108	0.0205729	1	4	48.9911	48.6969	48.3934	48.5393	0.997626	0.998231	0.997538	0.997174	53.6758	0.100003	0.102792	-0.377634	0.148155	1	1	0.00771941			1	0.168774	0.0438175	0.5
DYNC1LI2	O43237	470	9	8	8	8	7.3901	7.6942	1	1	1	1	0.874632	0.934288	0.904102	0.897288	0.682795	0.708533	0.527052	0.566444	0.466801	0.499878	0.246922	0.273367	0.0671389	0.0652235	0.0423693	0.0312826	0.0101931	0.00917696	0.0145558	0.0100595	0.00216157	0.00330189	0.00926305	0.0140198	0.00224535	0.00277601	0.00980756	0.00974038	0	0	0.0478099	-0.058296	-0.373507	-0.322902	-0.918756	-0.870737									0	-0.00524307	-0.348204	-0.894747					0	0.0750282	0.0357833	0.0339542					0.0361914	0.5	0.482621	0.00718552	9.99089e-06	1.36869e-05	0.989686	1	1	0.5	0.517379	0.992814	0.99999	0.999986	0.010314	4.24029e-09	7.57527e-09	-1.24295	0.0031191	2	3	48.4197	48.6576	47.6345	47.8438	0.992107	0.994759	0.99757	0.997769	53.3234	0.100003	0.100001	-0.799483	0.0370972	1	1	0.00251068			1	-0.346283	0.0123211	0.5
DYNC2H1	Q8NCM8	499	7	7	7	7	6.6637	6.6278	1	1	1	1	0.823799	0.857391	0.669738	0.676694	0.456943	0.526516	0.266599	0.366456	0.0666707	0.172408	0.0655659	0.155526	0.0248478	0.0798759	0.0284085	0.087286	0.0162962	0.0584551	0.0193118	0.0721595	0.00716302	0.031388	0.0131468	0.0367111	0.00286165	0.0170818	0.0105837	0.0249707	0	0	-0.298697	-0.341449	-0.777344	-0.522837		-0.148673									0	-0.320073	-0.65009	-0.148673					0	0.0302306	0.179963						0.0700647	0.5	0.113914	0.013156	0.367878	0.733288	0.8518	0.974167	0.999666	0.5	0.886086	0.986844	0.632122	0.266712	0.1482	0.0258328	0.000333866	-0.65009	0.121786	1	3	46.4207	46.8855	45.2686	45.7956	0.996189	0.997191	0.999618	0.997112	50.2114	0.116315	0.126007	-1.12102	0.0857769	1	1	0.00997173			1	0.0571788	0.161509	0.5
DYNLL1	P63167	18	1	2	1	2	6.8868	7.7528	1	1	1	1	0.754231	0.884749	0.698661	0.819237	0.490776	0.451193	0.465733	0.470976	0.396305	0.391185	0.284584	0.352558	0.193678	0.200245	0.166251	0.237305	0.0860684	0.107382	0.0956143	0.125729	0.0510554	0.0438887	0.0434301	0.0618984	0.00863663	0.00587453	0.0170012	0.0105085	0	0	-0.110413	-0.110988	-0.0755611	0.0619106	-0.477757	-0.14999	-0.220296	0.244976							0	-0.1107	-0.00682528	-0.313874	0.0123398				0	0.00040634	0.0972072	0.231766	0.328997				0.131675	0.5	0.254271	0.483553	0.0404751	0.529713	0.866216	0.782527	0.999882	0.5	0.745729	0.516447	0.959525	0.470287	0.133784	0.217473	0.000117942	-0.313874	0.179152	1	4	47.1201	47.2459	47.0355	48.1067	0.997049	0.980076	0.998233	0.985569	57.0814	0.12342	0.100991	0.388132	0.546426	0	0	0.00725558			0	0.285985		0.5
DYNLL2	Q96FJ2	267	2	3	2	2	7.6843	8.1518	1	1	1	1	0.741732	0.846817	0.682925	0.758355	0.657297	0.520563	0.705658	0.483029	0.652691	0.464902	0.557873	0.445233	0.457648	0.296504	0.471002	0.345953	0.409496	0.195753	0.307433	0.201006	0.185824	0.0935228	0.153037	0.134786	0.0287011	0.00339976	0.0413773	0.0177217	0	0	-0.119171	-0.159176	0.102425	-0.107963	-0.226465	-0.0623655	0.041497	0.222523	-0.413578	0.0381981	-0.280059				0	-0.139173	-0.00276929	-0.144415	0.13201	-0.18769	-0.280059		0	0.0282877	0.148767	0.116036	0.128005	0.319454			0.123425	0.5	0.34537	0.496828	0.339911	0.647111	0.296421	0.638208	0.999162	0.5	0.65463	0.503172	0.660089	0.352889	0.703579	0.361792	0.000837871	-0.280059	0.836233	1	7	50.9254	48.2055	52.1118	49.1318	0.953323	0.975576	0.926154	0.970013	65.478	0.107482	0.110594	1.05637	0.652758	0	1	0.0160504			0	0.308997		0.5
DYNLRB1	Q9NP97	253	6	8	5	6	8.0644	7.9377	1	1	1	1	0.771986	0.933809	0.841302	0.945932	0.699838	0.784299	0.847812	0.805519	0.726434	0.732081	0.780905	0.778505	0.625972	0.676268	0.745417	0.728846	0.644279	0.641056	0.653061	0.721115	0.430494	0.416704	0.457255	0.537568	0.249653	0.217825	0.282852	0.268255	0	0	0.124049	0.0186087	0.276723	0.0385156	0.104316	0.0887026	0.25195	0.108018	0.0195329	0.169778	0.0870064	0.367422	0.180122	0.300435	0	0.0713288	0.157619	0.0965093	0.179984	0.0946555	0.227214	0.240278	0	0.0745575	0.168438	0.0110403	0.101775	0.106239	0.198284	0.085074	0.093176	0.5	0.773939	0.942559	0.842594	0.961505	0.838141	0.983901	0.987386	0.5	0.226061	0.0574407	0.157406	0.0384949	0.161859	0.0160989	0.0126142	0.467493	0.114006	2	7	57.0927	59.7047	59.4915	60.2469	0.737246	0.715859	0.922443	0.914758		0.174511	0.100154	1.47044	0.392501	1	1	0.233739			1	0.817731	0.153177	0.5
DYNLT1	P63172	99	1	1	1	1	6.4174	7.8459	1	1	1	1	0.904426	0.935513	0.888904	0.904268	0.717609	0.805611	0.586152	0.681644	0.524054	0.555275	0.367702	0.419654	0.134687	0.161529	0.111452	0.122891	0.0456025	0.0552675	0.0465034	0.0582345	0.0890791	0.0223193	0.0707981	0.0351932	0.0175852	0.0128348	0.0222493	0.0160476	0	0	-0.0249734	-0.0490066	-0.291923	-0.241066	-0.51118	-0.404004		-0.394414							0	-0.03699	-0.266494	-0.457592	-0.394414				0	0.0169941	0.0359613	0.0757852					0.0321852	0.5	0.415984	0.0740593	0.0114277	0.0390926	0.61676	0.81973	0.959771	0.5	0.584016	0.925941	0.988572	0.960907	0.38324	0.18027	0.0402292	-0.852006	0.0374388	2	4	48.8923	49.3552	48.4897	49.1715	0.987677	0.999098	0.994573	0.998721	54.4978	0.117267	0.108305	-0.293168	0.550575	0	0	0.01521			0	-0.0802315		0.5
DYNLT3	P51808	32	0	1	0	1		7.7047		1		1		0.948584		0.918343		0.819815		0.643794		0.6089		0.480018		0.329022		0.391234		0.314062		0.300936		0.175485		0.142505				0.0082153		0		-0.0467422		-0.3487		-0.343117		0.249847		-0.0615919		-0.300343			0	-0.0467422	-0.3487	-0.343117	0.249847	-0.0615919	-0.300343																											-0.3487		1	3		49.6516		51.4498		0.986267		0.966033	63.8926	0.37202	0.104519	1.79824		0	0	0.0082153			0	0.262285
DYRK1A	Q13627	96	2	4	2	4	6.2361	6.7911	1	1	1	1	0.761889	0.89578	0.812988	0.79175	0.604177	0.6848	0.543731	0.557494	0.401914	0.520061	0.24745	0.313562	0.0973015	0.170531	0.0820737	0.112301	0.0114449	0.0619166	0.0334828	0.0637814	0.00468477	0.0319283	0.00116003	0.0412927		0.0250618	0.00241386	0.0315661	0	0	0.0936532	-0.1781	-0.152079	-0.296725	-0.699749	-0.729929		-0.602667							0	-0.0422233	-0.224402	-0.714839	-0.602667				0	0.192158	0.10228	0.0213406					0.0789448	0.5	0.466325	0.32759	0.0878999	0.202811	0.931787	0.0628665	0.680165	0.5	0.533675	0.67241	0.9121	0.797189	0.0682131	0.937133	0.319835	-0.714839	0.105398	1	4	47.5495	48.7384	47.5603	47.8359	0.987757	0.998377	0.999208	0.998645	54.3804	0.100042	0.100043	-0.445818	0.541027	0	1	0.01699			0	0.0131151		0.5
DYSF	O75923	1100	18	17	18	17	7.3013	7.9154	1	1	1	1	1.00893	0.963198	0.92223	0.905879	0.879684	0.852466	0.782125	0.803576	0.671987	0.772174	0.642115	0.612277	0.259547	0.278602	0.192095	0.177194	0.0503062	0.050187	0.0565979	0.0482314	0.0286102	0.02665	0.0376641	0.0374005	0.029928	0.0250511	0.0275765	0.0340408	0	0	-0.129634	-0.0885132	-0.169586	-0.0852066	-0.0656022	-0.334742	-0.434176	-0.652872							0	-0.109073	-0.127396	-0.200172	-0.543524				0	0.0290765	0.0596654	0.19031	0.154641				0.0867388	0.5	0.204012	0.168478	0.0721805	0.000808341	0.667517	0.997092	0.885864	0.5	0.795988	0.831522	0.92782	0.999192	0.332483	0.00290752	0.114136	-0.543524	0.0196689	1	5	50.3211	50.5778	50.956	50.6865	0.998814	0.996591	0.990382	0.993462	54.9675	0.104505	0.106126	0.371858	0.183725	1	1	0.0274896			1	0.129701	0.0424268	0.5
E2F4	Q16254	58	1	1	1	1	6.4981	6.7464	1	1	1	1	0.663401	0.815765	0.686254	0.649434	0.507821	0.489042	0.383629	0.315138	0.35134	0.271659	0.16631	0.125947	0.126693	0.0660099	0.0615862	0.0336185	0.0629148	0.00977531	0.0446945	0.0111247	0.0201233		0.0334194	0.00718778	0.0280237		0.0335294	0.00870588	0	0	0.048863	-0.328969	-0.40461	-0.633977	-1.07899	-1.10898									0	-0.140053	-0.519294	-1.09399					0	0.267168	0.162187	0.0212023					0.112639	0.5	0.201645	0.00582306	6.9961e-05	0.000122244	0.181108	0.994078	0.858787	0.5	0.798355	0.994177	0.99993	0.999878	0.818892	0.00592221	0.141213	-1.61328	0.025977	2	3	46.5207	46.8191	45.9813	45.3991	0.994159	0.999205	0.99929	0.999802	53.2647	0.100067	0.107771	-0.97967	0.0957486	0	0	0.0211176			0	-0.598305		0.5
EAF1	Q96JC9	130	1		1				1		1		0.757807		0.586108		0.527072		0.413951		0.393976		0.330029		0.40097		0.28363		0.473144		0.392202		0.464181		0.323909		0.348077		0.213429		0		-0.370665		-0.348538		-0.255514		-0.499482		-0.270682		-0.519099		-0.70565		0	-0.370665	-0.348538	-0.255514	-0.499482	-0.270682	-0.519099	-0.70565																										-0.70565		1	8	46.7314		46.6052		0.692421		0.785272		51.0922	0.52026	0.377114	-0.126239		0	0	0.213429	1		0	0.0193684
EARS2	Q5JPH6	227	4	2	4	2	6.9308	7.038	1	1	1	1	0.683172	0.675757	0.323439	0.249017	0.138432	0.104105	0.0874469	0.0329704	0.0569443	0.0472906	0.0389796	0.00809742	0.0355924	0.0161144	0.0272206	0.00501147	0.0196278	0.00377799	0.012655	0.00170723	0.00286541		0.00616027	0.00105204			0.00323462	0.000884936	0	0	-1.07875	-1.44026													0	-1.25951							0	0.255625							0.127813	0.5	0.0155606	0.021358	0.00631216	0.0319082	0.0509531	0.928297		0.5	0.984439	0.978642	0.993688	0.968092	0.949047	0.0717028		-1.25951	0.0212732	1	2	44.787	44.6675	42.8654	42.735	0.999375	0.999551	0.99923	0.999963	46.982	0.117425	0.109074	-1.92713	0.00209959	0	1	0.00205978		44	0	-0.35755		0.5
EBAG9	O00559	84	2	2	1	1	8.2932	8.2825	1	1	1	1	0.840572	0.925733	0.96532	0.96775	0.783472	0.834986	0.966122	0.949704	0.81055	0.773025	0.833756	0.873688	0.771663	0.760343	0.888149	0.83965	0.796079	0.72652	0.843057	0.880431	0.696781	0.626209	0.722717	0.714071	0.765691	0.74457	0.894235	0.859499	0	0	0.199636	0.0640389	0.302324	0.185726	0.0407245	0.176602	0.20283	0.143138	0.0827186	0.277208	0.0527258	0.189423	0.223892	0.207089	0	0.131838	0.244025	0.108663	0.172984	0.179963	0.121075	0.21549	0	0.0958818	0.0824478	0.0960797	0.0422087	0.137525	0.0966597	0.0118815	0.0703355	0.5	0.941155	0.994924	0.905792	0.975674	0.979133	0.926544	0.990487	0.5	0.0588454	0.00507629	0.0942079	0.024326	0.0208672	0.0734557	0.0095132	0.352947	0.0381591	2	5	83.8103		59.1859	59.1467	0.253894	0.272459	0.930351	0.937163		0.444874	0.410809	-24.644		0	0	0.755131			0	0.739779		0.5
EBP	Q15125	151	2	10	2	2	6.9447	8.1732	1	1	1	1	1.39981	0.928777	0.832553	0.975813	1.10146	1.02528	1.36973	0.960388	0.615769	1.00552	1.00344	0.992943	0.636505	0.994254	1.18118	0.960077	0.886016	1.05119	0.942365	0.995509	0.286325	0.70592	0.418186	0.653654	0.302957	0.267599	0.143158	0.140101	0	0	-0.749613	0.0712733	0.314477	-0.0943274	0.704497	-0.0181583	0.891985	-0.0504645	0.0889535	-0.0785121	0.546494	-0.110979	-1.08151	-0.933609	0	-0.33917	0.110075	0.34317	0.42076	0.00522072	0.217758	-1.00756	0	0.580454	0.289068	0.510995	0.666412	0.118416	0.464904	0.10458	0.341854	0.5	0.118953	0.653953	0.883597	0.924699	0.507524	0.780592	0.00201148	0.5	0.881047	0.346047	0.116403	0.075301	0.492476	0.219408	0.997989	-1.00756	0.00825814	1	8	58.2193		58.6056	58.9134	0.593507		0.691293	0.877892		0.10085	0.150201	0.540167		0	1	0.141629			0	-0.18609		0.5
ECE1	P42892	482	13	15	12	12	7.6496	8.1639	1	1	1	1	0.920195	0.930876	0.84849	0.949841	0.808099	0.838975	0.804654	0.884756	0.786005	0.78185	0.717311	0.822404	0.681942	0.675009	0.640061	0.745515	0.599744	0.638011	0.585458	0.706108	0.467444	0.422542	0.439628	0.500042	0.451149	0.337297	0.381633	0.411441	0	0	-0.117042	0.029097	-0.00616433	0.0766526	-0.131941	0.0729555	-0.0914401	0.143331	-0.0347805	0.146306	-0.0885102	0.242957	-0.241418	0.286668	0	-0.0439724	0.0352441	-0.0294926	0.0259457	0.055763	0.0772232	0.0226251	0	0.103336	0.0585604	0.144884	0.166009	0.128048	0.234382	0.373413	0.151079	0.5	0.371631	0.603643	0.412926	0.576763	0.660799	0.716286	0.567055	0.5	0.628369	0.396357	0.587074	0.423237	0.339201	0.283714	0.432945	0.0772232	0.580104	1	7	59.6314	61.9077	58.9165		0.832551	0.756469	0.898187			0.175665	0.101986	-1.85304		1	1	0.394223			1	0.55214	0.597157	0.5
ECH1	Q13011	1141	62	65	16	16	9.274	9.352	1	1	1	1	0.956716	0.963623	0.93511	0.969071	0.819669	0.837474	0.80904	0.839793	0.813981	0.827545	0.724757	0.781109	0.738293	0.733477	0.740211	0.742287	0.386955	0.477326	0.737658	0.787084	0.00825811	0.014392	0.524035	0.580203	0.00301761	0.00256951	0.0157235	0.0133133	0	0	-0.0329552	0.00813372	-0.0188298	0.00398918	-0.167498	-0.0833136	0.00374275	0.0172246	0.930786	0.721543	5.98771	5.33322			0	-0.0124107	-0.00742033	-0.125406	0.0104837	0.826165	5.66046		0	0.0290543	0.0161355	0.0595274	0.0095331	0.147957	0.462796		0.103572	0.5	0.461138	0.476737	0.168032	0.532845	0.999969	1	1	0.5	0.538862	0.523263	0.831968	0.467155	3.08723e-05	4.76621e-13	2.13044e-09	6.48663	0.000707255	2	6	53.1979	53.8826	58.7289	58.7959	0.943344	0.901234	0.907919	0.942744	61.7788	0.100508	0.105146	5.22215	0.00431083	1	1	0.00279356			1	4.91395	0.00492921	0.5
ECHDC1	Q9NTX5	767	21	25	12	13	8.8192	8.732	1	1	1	1	0.954378	0.949563	1.00674	0.992492	0.862528	0.866665	0.907138	0.924436	0.8213	0.839592	0.86423	0.913207	0.845208	0.83561	0.862613	0.852039	0.869734	0.887477	0.866566	0.885337	0.67066	0.693125	0.665072	0.69178	0.747198	0.715304	0.738589	0.750803	0	0	0.0770651	0.0637912	0.0727507	0.0930992	0.0735062	0.121255	0.0294072	0.0280889	-0.00526527	-0.00348405	-0.0120713	-0.00280115	-0.0167187	0.0698775	0	0.0704281	0.0829249	0.0973806	0.0287481	-0.00437466	-0.00743621	0.0265794	0	0.0093861	0.0143886	0.0337636	0.000932181	0.00125951	0.00655496	0.0612328	0.0159397	0.5	0.873969	0.90852	0.938035	0.68486	0.470629	0.450173	0.671991	0.5	0.126031	0.09148	0.061965	0.31514	0.529371	0.549827	0.328009	0.0973806	0.150858	1	4	72.2423		59.0137	59.0663	0.37854	0.0808637	0.933532	0.947889		0.307255	0.36396	-13.2023		1	1	0.731251			0	0.565858		0.5
ECHDC2	Q86YB7	703	17	21	12	11	8.2882	8.3163	1	1	1	1	0.966928	0.955643	0.912098	0.928176	0.864129	0.869288	0.897305	0.851232	0.759255	0.827371	0.768349	0.771132	0.625321	0.626378	0.555433	0.549684	0.368227	0.400649	0.336359	0.3642	0.192927	0.196915	0.197593	0.216827	0.00504031	0.00359348	0.0130114	0.00762312	0	0	-0.0842209	-0.0420739	0.0543507	-0.0302811	0.017177	-0.101557	-0.170985	-0.188432	-0.130596	-0.137609	0.0344824	0.138974			0	-0.0631474	0.0120348	-0.0421898	-0.179708	-0.134102	0.0867283		0	0.0298024	0.0598438	0.0839574	0.0123365	0.00495902	0.0738869		0.0378266	0.5	0.217199	0.560145	0.299116	0.0216505	0.0573848	0.855178	1	0.5	0.782801	0.439855	0.700884	0.978349	0.942615	0.144822	1.3207e-08	-0.179708	0.00178164	1	5	53.32	54.0875	54.8367	54.9369	0.984604	0.976101	0.994493	0.99357	64.7146	0.102937	0.100376	1.1831	0.0924164	1	1	0.00431689			1	0.377289	0.00867823	0.5
ECHDC3	Q96DC8	949	48	46	17	15	9.1285	9.0862	1	1	1	1	0.949267	0.923766	0.914013	0.894647	0.835613	0.781981	0.698576	0.623407	0.718528	0.716311	0.403703	0.401408	0.379418	0.368476	0.18803	0.188755	0.10993	0.100915	0.0519953	0.0555197	0.00436094	0.00285452	0.00924204	0.00614481	0.003322	0.00212777	0.00725513	0.00520607	0	0	-0.0545992	-0.0462101	-0.258419	-0.326959	-0.83175	-0.835519	-1.01282	-0.965052							0	-0.0504047	-0.292689	-0.833634	-0.988938				0	0.00593194	0.0484649	0.00266452	0.0337798				0.0181682	0.5	0.249861	0.00117385	2.42991e-07	4.97962e-08	5.9036e-08	1	1	0.5	0.750139	0.998826	1	1	1	1.91397e-08	7.48885e-09	-2.11526	6.71927e-07	3	3	50.7591	50.4128	49.4072	48.9831	0.996388	0.993301	0.998812	0.996992	56.7291	0.100038	0.100036	-1.39082	0.0366373	1	1	0.00272489			1	-0.939919	0.000261178	0.5
ECHS1	P30084	1044	95	106	17	17	9.4104	9.3559	1	1	1	1	0.93494	0.92088	0.943888	0.905108	0.814635	0.751523	0.829708	0.74999	0.872381	0.824403	0.759018	0.762447	0.65383	0.611049	0.376944	0.38331	0.0809502	0.0695171	0.032219	0.0318045	0.0078117	0.00425927	0.0118927	0.0102257	0.00602958	0.00293567	0.00830206	0.00813037	0	0	0.0137428	-0.0249235	0.0264501	-0.00294514	-0.200825	-0.112713	-0.794564	-0.672774							0	-0.00559034	0.0117525	-0.156769	-0.733669				0	0.0273412	0.0207856	0.062305	0.0861186				0.0393101	0.5	0.489354	0.522371	0.230365	0.00253225	7.01301e-05	0.999467	0.999574	0.5	0.510646	0.477629	0.769635	0.997468	0.99993	0.000533358	0.000425891	-0.733669	0.00470326	1	5	52.2085	51.4453	52.3349	52.1986	0.956889	0.945212	0.989685	0.966796	57.9621	0.100039	0.1	0.439873	0.374176	1	1	0.00448262			1	0.000300701	0.0162359	0.5
ECI1	P42126	540	42	39	8	7	9.1912	9.1417	1	1	1	1	0.968712	0.951924	0.958594	0.997416	0.884338	0.86032	0.95305	0.946615	0.886441	0.91064	0.875726	0.960216	0.865957	0.839765	0.892327	0.953769	0.890627	1.02359	0.922697	1.0008	0.724669	0.741968	0.712931	0.823075	1.07922	0.923731	0.889093	0.962733	0	0	-0.0151485	0.0673498	0.107955	0.137904	-0.0175466	0.0764791	0.043277	0.183654	0.0510369	-0.0324892	-0.0235599	0.149666	-0.279583	0.0596622	0	0.0261006	0.12293	0.0294663	0.113465	0.00927383	0.0630533	-0.10996	0	0.0583351	0.0211772	0.0664862	0.0992613	0.0590619	0.12249	0.239882	0.0833367	0.5	0.612528	0.90152	0.626497	0.884616	0.540535	0.752892	0.122224	0.5	0.387472	0.0984799	0.373503	0.115384	0.459465	0.247108	0.877776	0.12293	0.0265669	1	3	107.788		59.1582		0.184527		0.862383			0.527775	0.428193	-48.6297		1	1	0.925913			0	0.583245		0.5
ECI2	O75521	836	39	37	13	15	8.6786	8.7404	1	1	1	1	0.948389	0.902398	0.930642	0.935715	0.82203	0.783074	0.705922	0.682626	0.725932	0.734547	0.482692	0.512019	0.451146	0.458698	0.245313	0.251156	0.227771	0.221647	0.116946	0.124321	0.0666502	0.0545981	0.0482912	0.0484473	0.00387723	0.000620557	0.0118383	0.00614569	0	0	-0.0272524	0.0523053	-0.219684	-0.198053	-0.588734	-0.520658	-0.878973	-0.868962	-0.961744	-0.834195					0	0.0125264	-0.208868	-0.554696	-0.873967	-0.897969			0	0.0562558	0.0152954	0.0481368	0.00707827	0.0901912			0.0361596	0.5	0.517274	0.238077	0.0390245	0.00575743	0.00498875	0.14264	0.999997	0.5	0.482726	0.761923	0.960976	0.994243	0.995011	0.85736	3.13733e-06	-2.32663	2.35265e-05	3	4	51.3377	51.1549	50.2111	50.237	0.998664	0.994934	0.999018	0.997597	59.4888	0.100439	0.100142	-1.02227	0.00805789	1	1	0.00224889			1	-1.08376	0.000914474	0.5
ECPAS	Q5VYK3	1334	24	29	21	26	7.5379	7.514	1	1	1	1	0.996713	0.941209	0.569227	0.567687	0.711672	0.652527	0.238926	0.252512	0.130759	0.167657	0.0900312	0.110384	0.0275376	0.0576208	0.0421185	0.0602367	0.0218038	0.0405373	0.0263728	0.0420019	0.00978939	0.0144566	0.0143047	0.0230953	0.00275173	0.00333376	0.00845464	0.0113042	0	0	-0.808174	-0.729419	-1.57465	-1.36968		-0.60298									0	-0.768796	-1.47217	-0.60298					0	0.055688	0.144935						0.0668743	0.5	4.15278e-05	1.40077e-07	0.000400553	0.990898	0.898004	0.999757	1	0.5	0.999958	1	0.999599	0.00910224	0.101996	0.000243254	3.85987e-08	-2.84394	2.52317e-05	3	2	47.6999	47.5445	44.6506	44.6486	0.999793	0.998342	0.999555	0.998728	49.9766	0.118838	0.119382	-2.97257	0.000682207	1	1	0.00304275			1	-1.43581	0.000918488	0.5
ECSIT	Q9BQ95	392	8	6	6	6	7.2163	7.4918	1	1	1	1	1.04642	0.965201	0.886135	0.853523	0.905446	0.88782	0.735321	0.698557	0.712908	0.83072	0.56722	0.589965	0.681443	0.747621	0.391896	0.39092	0.673067	0.716676	0.226623	0.246749	0.306838	0.444471	0.0673622	0.0808199	0.00639973	0.00926471	0.00923036	0.0127092	0	0	-0.239861	-0.1774	-0.300255	-0.34589	-0.329805	-0.493733	-0.79812	-0.935432	-1.57046	-1.53827	-2.18747	-2.45931			0	-0.208631	-0.323072	-0.411769	-0.866776	-1.55437	-2.32339		0	0.0441667	0.0322688	0.115915	0.0970944	0.0227569	0.192219		0.0720601	0.5	0.0134803	0.00126141	0.000237087	4.65169e-07	1.9444e-09	4.03215e-11	0.99994	0.5	0.98652	0.998739	0.999763	1	1	1	6.04604e-05	-5.688	8.61261e-06	6	2	56.1708	59.4494	51.7544	51.6677	0.852733	0.711534	0.988993	0.983333		0.112303	0.101199	-6.09909	0.065293	1	1	0.00783222			1	-3.37129	0.000560601	0.5
EDC3	Q96F86	308	6	5	6	5	7.0723	6.9556	1	1	1	1	0.853221	0.851117	0.869659	0.830564	0.57395	0.514105	0.546327	0.522356	0.293318	0.274675	0.255952	0.236239	0.153444	0.131021	0.136276	0.130699	0.130164	0.129035	0.112338	0.118867	0.0897022	0.0784621	0.0776517	0.0837792	0.0687248	0.0666465	0.0611837	0.0598045	0	0	0.0275299	-0.0352672	-0.0711612	0.0229715	-0.196592	-0.217477	-0.171179								0	-0.00386865	-0.0240949	-0.207034	-0.171179				0	0.0444043	0.0665618	0.0147676					0.0314334	0.5	0.48163	0.387333	0.0151813	0.155753	0.0357255	0.252097	0.0383245	0.5	0.51837	0.612667	0.984819	0.844247	0.964274	0.747903	0.961675	-0.207034	0.109272	1	4	47.3555	46.9253	47.7535	47.4177	0.994023	0.99519	0.993771	0.992606	52.1491	0.188575	0.174744	0.445179	0.244379	1	1	0.0604941			1	0.358693	0.14789	0.5
EDC4	Q6P2E9	1114	12	10	12	9	7.5225	7.5039	1	1	1	1	0.839415	0.848764	0.719677	0.686995	0.578795	0.54215	0.376031	0.342765	0.302183	0.253134	0.124639	0.101614	0.0872227	0.0345326	0.0574068	0.0362753	0.0421222	0.0175973	0.0442546	0.0255529	0.0185767	0.0071412	0.0240831	0.0169676	0.014592	0.000456636	0.0160197	0.00926257	0	0	-0.222035	-0.305063	-0.6222	-0.661472	-1.27767	-1.3168									0	-0.263549	-0.641836	-1.29724					0	0.0587096	0.0277694	0.0276738					0.0285382	0.5	0.357505	0.190972	0.0473114	0.356131	0.663353	0.862741	0.995074	0.5	0.642495	0.809028	0.952689	0.643869	0.336647	0.137259	0.00492615	-1.29724	0.0215966	1	4	47.4223	47.0992	46.0128	45.6626	0.999332	0.999135	0.998595	0.998824	52.1491	0.100004	0.114348	-1.42301	0.0268985	1	1	0.00752431			1	-0.383226	0.0451566	0.5
EDEM1				1		1		6.3968		1		1		1.03859		0.944911		0.86148		0.819178		0.848911		0.727153		0.543134		0.515159		0.426828		0.422257		0.250436		0.281325		0.113562		0.101215		0		-0.13637		-0.0726403		-0.223356		-0.0762889		-0.0155355		0.167793			0	-0.13637	-0.0726403	-0.223356	-0.0762889	-0.0155355	0.167793																											-0.223356		1	4		54.7595		55.3503		0.948691		0.98609		0.105093	0.103025	0.590774		0	0	0.101215			0	0.347586
EDEM2	Q9BV94	163	4	3	4	3	7.0196	7.0038	1	1	1	1	0.937746	0.940347	0.983738	0.973399	0.812416	0.84582	0.861149	0.846878	0.748165	0.775511	0.736647	0.767329	0.606462	0.540718	0.61888	0.571203	0.402074	0.353672	0.496174	0.465033	0.186386	0.158434	0.249144	0.248824	0.112093	0.0370929	0.046286	0.0476999	0	0	0.0690778	0.049838	0.0840443	0.00180331	-0.0223822	-0.0153014	0.0292417	0.0791268	0.303383	0.394924	0.418689	0.651249			0	0.0594579	0.0429238	-0.0188418	0.0541843	0.349153	0.534969		0	0.0136046	0.0581532	0.00500686	0.0352741	0.0647294	0.164445		0.0487447	0.5	0.584582	0.561319	0.472983	0.577195	0.886407	0.961397	0.0617631	0.5	0.415418	0.438681	0.527017	0.422805	0.113593	0.0386026	0.938237	0.534969	0.044081	1	7	53.2568	52.9777	56.397	55.882	0.991423	0.987341	0.969466	0.982302	64.9495	0.104013	0.100769	3.02225	0.00926068	1	1	0.0469929			1	0.863651	0.0751899	0.5
EDEM3	Q9BZQ6	534	10	9	9	9	7.3138	7.1244	1	1	1	1	0.951664	0.941098	0.919	0.966416	0.880527	0.886974	0.821326	0.824106	0.733886	0.828513	0.733266	0.722338	0.562045	0.587306	0.563139	0.560792	0.422525	0.368486	0.471231	0.473436	0.180481	0.182712	0.262236	0.254361	0.156546	0.0661537	0.0637481	0.0705482	0	0	-0.0503879	0.0382994	-0.100412	-0.106062	-0.00121787	-0.197849	0.00280675	-0.0666469	0.157398	0.361561	0.539018	0.477305	-1.29614		0	-0.00604423	-0.103237	-0.0995336	-0.0319201	0.259479	0.508161	-1.29614	0	0.0627114	0.00399475	0.139039	0.0491112	0.144365	0.0436377		0.0632657	0.5	0.489956	0.334335	0.339891	0.447132	0.853014	0.972217	0.014127	0.5	0.510044	0.665665	0.660109	0.552868	0.146986	0.0277833	0.985873	-1.29614	0.437067	1	8	53.3075	53.7677	55.9733	55.7829	0.981872	0.990674	0.966603	0.971613	66.1238	0.10371	0.101962	2.3405	0.0111322	1	1	0.0671482	1		1	-0.382476	0.465829	0.5
EDF1	O60869	334	7	6	6	6	7.927	8.0392	1	1	1	1	0.933967	1.00133	0.93326	1.01753	0.744238	0.789324	0.799191	0.831714	0.650564	0.62404	0.730303	0.850047	0.652874	0.580152	0.754187	0.828908	0.683973	0.614846	0.754055	0.907718	0.60354	0.650797	0.690691	0.872752	0.679629	0.824144	0.892836	1.012	0	0	-0.00109158	0.0231473	0.102776	0.0754697	0.166804	0.445904	0.208117	0.51478	0.140729	0.56202	0.194591	0.423363	0.393647	0.296238	0	0.0110279	0.0891229	0.306354	0.361449	0.351374	0.308977	0.344943	0	0.0171395	0.0193086	0.197354	0.216843	0.297897	0.161766	0.0688789	0.122398	0.5	0.536708	0.768583	0.987141	0.99423	0.993324	0.987624	0.992671	0.5	0.463292	0.231417	0.0128592	0.00576988	0.00667598	0.0123765	0.00732917	1.6731	0.0269179	5	4			63.7011		0.51221	0.315842	0.805454		59.6062	0.729752	0.437588			1	1	0.751887			0	1.63819		0.5
EDIL3	O43854	210	4	5	4	5	7.0781	7.2964	1	1	1	1	0.993066	0.936936	0.643677	0.96107	0.902104	0.831405	0.754996	0.895402	0.757777	0.834227	0.608812	0.85587	0.680225	0.822216	0.558778	0.849368	0.663427	1.14965	0.511405	0.798291	0.421661	0.460562	0.368704	0.594181	0.541842	0.300958	0.224929	0.32089	0	0	-0.625552	0.0366916	-0.256824	0.106984	-0.315777	0.0369515	-0.283736	0.0468719	-0.375472	-0.526213	-0.193623	0.367509	-1.2684	0.0925148	0	-0.29443	-0.07492	-0.139413	-0.118432	-0.450843	0.086943	-0.587945	0	0.468277	0.257252	0.249417	0.233775	0.10659	0.39678	0.962315	0.334301	0.5	0.160671	0.39796	0.315904	0.341726	0.0707241	0.617893	0.0320727	0.5	0.839329	0.60204	0.684096	0.658274	0.929276	0.382107	0.967927	-0.587945	0.357657	1	8	60.1381	58.9754	56.2011	58.8348	0.841013	0.466633	0.779073	0.984793		0.158846	0.100983	-2.03875	0.292367	1	1	0.272909		66.3	1	0.0994707	0.393493	0.5
EEA1	Q15075	3202	79	75	56	57	8.4484	8.4935	1	1	1	1	0.906572	0.920074	0.940267	0.960533	0.811815	0.799198	0.805138	0.820785	0.804569	0.755184	0.756439	0.810981	0.758167	0.697681	0.71041	0.726361	0.757276	0.718322	0.72495	0.756865	0.678347	0.63856	0.594767	0.61695	0.711101	0.722666	0.747178	0.76256	0	0	0.0526477	0.0620862	-0.011915	0.0384518	-0.0889925	0.102841	-0.0938632	0.0581195	-0.0629377	0.0754054	-0.189697	-0.0496693	0.0713972	0.0775205	0	0.0573669	0.0132684	0.00692419	-0.0178718	0.00623382	-0.119683	0.0744589	0	0.006674	0.0356147	0.135647	0.107468	0.0978233	0.0990149	0.00432982	0.0608214	0.5	0.768035	0.568166	0.53572	0.408606	0.532168	0.0717684	0.82682	0.5	0.231965	0.431834	0.46428	0.591394	0.467832	0.928232	0.17318	-0.119683	0.143456	1	7	73.8357		62.3075	62.6071	0.362393	0.261272	0.849232	0.897086		0.405252	0.102034	-11.3784		1	1	0.716884			0	0.418138		0.5
EED	O75530	40	1	2	1	1	6.4768	6.707	1	1	1	1	0.688576	0.775437	0.751578	0.634464	0.604876	0.574834	0.420451	0.472394	0.24852	0.348501	0.212742	0.179654	0.0944854	0.0620086	0.043646	0.040645	0.0571656	0.0351225	0.0649106	0.0386533	0.00285009	0.0125673	0.061161	0.0208425		0.00694534	0.00968495	0.0125766	0	0	0.126307	-0.289472	-0.524704	-0.283155	-0.224257	-0.95594									0	-0.0815822	-0.403929	-0.590098					0	0.294	0.170801	0.517378					0.245545	0.5	0.451331	0.274474	0.193419	0.108527	0.595097	0.998312	0.81253	0.5	0.548669	0.725526	0.806581	0.891473	0.404903	0.00168751	0.18747	-0.590098	0.163797	1	4	46.8642	47.2438	46.5421	46.1389	0.977321	0.994648	0.994517	0.986214	53.2647	0.100043	0.105774	-0.713482	0.123338	0	0	0.00694534		49.8	0	0.0980051		0.5
EEF1A1	P68104	1450	53	60	16	16	9.0979	9.2361	1	1	1	1	0.876967	0.871472	0.932804	0.908856	0.709077	0.699435	0.66259	0.671385	0.550634	0.599056	0.462016	0.502229	0.251955	0.290757	0.276902	0.284109	0.0506388	0.0664393	0.0889874	0.10948	0.00604444	0.00487794	0.0123726	0.0161475	0.00499991	0.0016573	0.00802578	0.00688232	0	0	0.0890514	0.060597	-0.0978264	-0.0590477	-0.253151	-0.254348	0.136211	-0.0333736							0	0.0748242	-0.0784371	-0.253749	0.0514186				0	0.0201203	0.0274206	0.000846034	0.119914				0.0336602	0.5	0.612928	0.381803	0.170578	0.578252	0.993453	0.999848	0.999837	0.5	0.387072	0.618197	0.829422	0.421748	0.00654732	0.000152447	0.000162667	-0.253749	0.0973703	1	4	49.1349	49.2771	49.9549	50.1542	0.9955	0.993797	0.991804	0.992743	57.3162	0.100078	0.100159	0.848527	0.0201903	1	1	0.0033286			1	0.326902	0.134977	0.5
EEF1A1P5	Q5VTE0	1450	0	0	0	0	9.0979	9.2361																																																																																																			0	0				0
EEF1A2	Q05639	322	5	8	5	6	7.7932	8.2803	1	1	1	1	0.950008	0.927261	0.926653	0.985894	0.852029	0.782319	0.758936	0.784544	0.669098	0.692479	0.651277	0.67816	0.539914	0.574007	0.52276	0.558131	0.436959	0.48001	0.420445	0.464313	0.210993	0.189972	0.188547	0.205247	0.0117895	0.00217461	0.0167835	0.0110775	0	0	-0.0359107	0.088457	-0.166925	0.0040978	-0.038945	-0.0301442	-0.0465813	-0.0404648	-0.0555795	-0.0479662	-0.162277	0.111568			0	0.0262732	-0.0814136	-0.0345446	-0.0435231	-0.0517728	-0.0253544		0	0.0879413	0.120931	0.00622308	0.00432501	0.00538337	0.193638		0.0597774	0.5	0.533563	0.397209	0.455915	0.444534	0.434123	0.467608	0.999556	0.5	0.466437	0.602791	0.544085	0.555466	0.565877	0.532392	0.0004439	-0.0814136	0.343059	1	3	53.0288	53.4858	54.5493	55.2081	0.955687	0.919276	0.957021	0.951954		0.106981	0.102463	1.62139	0.0560434	1	1	0.00698207			1	0.444182	0.379346	0.5
EEF1AKMT1	Q8WVE0	101	2	4	2	3	6.8181	6.9487	1	1	1	1	0.826313	0.852113	0.87775	0.878427	0.452113	0.431281	0.494461	0.525771	0.135496	0.106276	0.137594	0.138934	0.0657437	0.0187842	0.0296008	0.0352232	0.0471566	0.0151723	0.0390048	0.0322187	0.0228835	0.0146172	0.0315698	0.0206098	0.0226546	0.0135799	0.0295009	0.0208134	0	0	0.0871221	0.0438768	0.129173	0.285807											0	0.0654995	0.20749						0	0.030579	0.110757						0.047112	0.5	0.562632	0.690211	0.68761	0.384605	0.830202	0.868161	0.876576	0.5	0.437368	0.309789	0.31239	0.615395	0.169798	0.131839	0.123424	0.20749	0.0654653	1	3	46.4563	46.4053	47.0721	47.2191	0.998658	0.999323	0.998984	0.998691	50.505	0.117551	0.121797	0.714793	0.0116404	0	1	0.0181172			0	0.64079		0.5
EEF1AKMT2	Q5JPI9	48	1	1	1	1	6.5088	6.816	1	1	1	1	0.828254	0.761122	0.739128	0.787991	0.544293	0.523626	0.424573	0.560711	0.234354	0.341418	0.159341	0.26178	0.158991	0.242172	0.107428	0.190611	0.0965568	0.109078	0.0926103	0.0912289	0.0929906	0.064726	0.0443462	0.0674463	0.035253	0.104194	0.0505248	0.126794	0	0	-0.164249	0.0500515	-0.35837	0.0987216	-0.556574	-0.383184	-0.565577	-0.345397							0	-0.0570987	-0.129824	-0.469879	-0.455487				0	0.151533	0.323213	0.122605	0.155691				0.150608	0.5	0.398266	0.280284	0.0273722	0.0306126	0.238958	0.0208871	0.95358	0.5	0.601734	0.719716	0.972628	0.969387	0.761042	0.979113	0.0464203	-0.925366	0.418655	2	4	47.021	46.9991	46.3979	47.7451	0.990703	0.997841	0.993767	0.992463	52.7363	0.174201	0.152284	0.0614749	0.935611	0	0	0.0697235	0.5		0	-0.130156		0.5
EEF1B2	P24534	438	11	20	6	11	8.5678	8.8702	1	1	1	1	0.876299	0.898162	0.889445	0.934224	0.643478	0.609607	0.657454	0.62197	0.318537	0.261132	0.19328	0.200026	0.0338787	0.011529	0.0397846	0.0344792	0.0119545	0.00347437	0.0160044	0.00946518	0.00776368	0.00117959	0.0152395	0.00831564	0.0420229	0.0250735	0.0581038	0.0606755	0	0	0.0214818	0.0567932	0.0309992	0.0289657	-0.720767	-0.38459									0	0.0391375	0.0299825	-0.552679					0	0.024969	0.00143788	0.237713					0.06603	0.5	0.535564	0.527262	0.112774	0.969737	0.972805	0.999336	0.965317	0.5	0.464436	0.472738	0.887226	0.0302632	0.0271952	0.000663789	0.0346828	-0.552679	0.0635441	1	4	47.8008	47.5073	48.0062	47.8897	0.996723	0.998043	0.99749	0.9998	51.7968	0.1	0.111631	0.29387	0.203733	1	1	0.0335482			1	0.123471	0.0983644	0.5
EEF1D	P29692	1222	30	32	14	16	8.9067	8.9066	1	1	1	1	0.823588	0.906242	0.85001	0.902208	0.572465	0.64421	0.572491	0.583224	0.267212	0.263911	0.172902	0.187315	0.0629461	0.0488794	0.0516585	0.0580656	0.0442021	0.0298669	0.0347458	0.0424052	0.00873721	0.01342	0.0165862	0.0200605	0.00290957	0.00459084	0.0115906	0.0125363	0	0	0.045557	-0.00643533	6.65669e-05	-0.14348	-0.62803	-0.494582									0	0.0195608	-0.0717065	-0.561306					0	0.0367641	0.101502	0.0943622					0.0581572	0.5	0.537711	0.364666	0.00978001	0.464662	0.648751	0.997995	0.999996	0.5	0.462289	0.635334	0.99022	0.535338	0.351249	0.00200489	3.74034e-06	-0.561306	0.0104908	1	4	47.2551	47.6858	47.5099	47.6533	0.998116	0.998971	0.997098	0.998776	51.9142	0.102475	0.117922	0.111172	0.672705	1	1	0.0037502			1	0.117599	0.0274924	0.5
EEF1E1	O43324	224	4	4	4	4	7.2487	6.7185	1	1	1	1	0.572882	0.734058	0.522432	0.644391	0.181919	0.222485	0.228495	0.264053	0.0692107	0.0729745	0.0568576	0.0601077	0.0134446	0.0112001	0.00725032	0.0137573	0.00384731	0.00854895	0.00337795	0.0113582	0.0160974	0.0610394	0.00764461	0.0111605		0.000373611	0.0081293	0.0103387	0	0	-0.132995	-0.187957	0.32886	0.247118											0	-0.160476	0.287989						0	0.0388645	0.0578004						0.0322216	0.5	0.318467	0.798155	0.206781	0.194789	0.628514	0.000243112	0.999998	0.5	0.681533	0.201845	0.793219	0.805211	0.371486	0.999757	1.63916e-06	0.287989	0.248271	1	3	44.4338	45.1966	44.3331	45.118	0.999544	0.993124	0.998647	0.999298	49.3307	0.118174	0.100002	-0.08965	0.884924	1	1	0.000373611			1	0.695573	0.288844	0.5
EEF1G	P26641	945	38	39	15	20	8.8612	8.7808	1	1	1	1	0.9178	0.888973	0.943078	0.879714	0.734808	0.604754	0.671988	0.557253	0.308837	0.270955	0.161883	0.170861	0.0172245	0.0187891	0.0263433	0.0287209	0.010095	0.0121895	0.0162578	0.016869	0.00784847	0.00701785	0.0107435	0.0100367	0.00421544	0.00519969	0.00665932	0.00572917	0	0	0.0391969	-0.0151037	-0.12893	-0.118016	-0.931899	-0.665228									0	0.0120466	-0.123473	-0.798563					0	0.0383963	0.00771774	0.188565					0.0586697	0.5	0.540714	0.154029	2.17565e-05	0.999823	0.999728	0.999073	0.996956	0.5	0.459286	0.845971	0.999978	0.00017714	0.000271823	0.000926915	0.00304432	-0.798563	0.0161964	1	4	48.213	47.4948	47.9879	47.4578	0.997466	0.998497	0.999697	0.999081	51.6794	0.1	0.106916	-0.131025	0.79676	1	1	0.00470757			1	-0.0438622	0.0366225	0.5
EEF2	P13639	2715	161	178	46	53	9.2738	9.246	1	1	1	1	0.95844	0.95763	1.04124	1.00816	0.888958	0.869338	0.968644	0.885279	0.862286	0.920206	0.905017	0.876032	0.831572	0.875394	0.875373	0.810386	0.753366	0.778005	0.624066	0.622135	0.285158	0.323607	0.142635	0.162975	0.00384059	0.00790119	0.00823703	0.0131036	0	0	0.119543	0.0741775	0.123851	0.0262147	0.0697794	-0.0709723	0.0740562	-0.111323	-0.271652	-0.322551	-0.999432	-0.989594			0	0.0968604	0.0750327	-0.000596467	-0.0186334	-0.297101	-0.994513		0	0.0320785	0.0690391	0.0995265	0.131083	0.0359908	0.00695674		0.0535249	0.5	0.842875	0.784608	0.49746	0.421242	0.0044472	4.2957e-07	0.999999	0.5	0.157125	0.215392	0.50254	0.578758	0.995553	1	9.11126e-07	-1.29161	0.00159776	2	6	57.4428	59.0845	57.0974	57.0412	0.881696	0.832373	0.993973	0.995567		0.102356	0.103486	-1.19434	0.283114	1	1	0.00587089			1	-0.3794	0.00801355	0.5
EEF2K	O00418	273	4	6	4	6	6.9042	7.0294	1	1	1	1	0.678066	0.692762	0.636449	0.625968	0.149946	0.15657	0.193536	0.241129	0.0443023	0.098608	0.0641998	0.0919475	0.0180793	0.0376356	0.0191586	0.0430588	0.00810311	0.0189988	0.011291	0.0282391	0.00168758	0.00971673	0.00746791	0.0189898		0.00452165	0.00562557	0.012437	0	0	-0.09138	-0.146271	0.368155	0.623											0	-0.118826	0.495577						0	0.038814	0.180202						0.0730054	0.5	0.315358	0.965845	0.806465	0.71249	0.972045	0.99994	0.99899	0.5	0.684642	0.0341554	0.193535	0.28751	0.0279554	6.01282e-05	0.00101041	0.495577	0.0930659	1	3	44.8145	44.8717	44.8818	44.9554	0.999801	0.997878	0.999588	0.999412	48.6848	0.116783	0.116963	0.0754409	0.247012	1	1	0.00452165			1	0.836844	0.130453	0.5
EEFSEC	P57772	467	12	12	11	8	7.3925	7.4328	1	1	1	1	0.819844	0.86731	0.684059	0.688304	0.395064	0.4443	0.265039	0.309276	0.0950562	0.130039	0.0806875	0.107078	0.00856138	0.0201274	0.0160901	0.031743	0.00402425	0.0178357	0.0102673	0.0241114	0.00194909	0.00991153	0.00675726	0.0154671	0.00107476	0.0104909	0.00509054	0.0144072	0	0	-0.26123	-0.333502	-0.575879	-0.52264											0	-0.297366	-0.54926						0	0.0511045	0.0376455						0.0295833	0.5	0.224041	0.0878416	0.254128	0.967775	0.980237	0.995422	0.997453	0.5	0.775959	0.912158	0.745872	0.0322253	0.0197635	0.00457755	0.00254687	-0.54926	0.0590109	1	3	46.1801	46.5213	45.3489	45.5346	0.999644	0.999799	0.999896	0.999813	49.8004	0.101947	0.108279	-0.908942	0.0427433	1	1	0.00578284			1	0.125797	0.092827	0.5
EEPD1	Q7L9B9	432	8	6	7	6	7.1778	6.8619	1	1	1	1	0.898877	0.905505	0.708843	0.764695	0.564114	0.579818	0.296213	0.35701	0.140128	0.207359	0.0792711	0.11892	0.0292225	0.0421352	0.035771	0.0348361	0.0291617	0.021401	0.0258045	0.0251927	0.0133944	0.0136941	0.0188189	0.0159388	0.00684786	0.00291651	0.014258	0.0109847	0	0	-0.342658	-0.243838	-0.929354	-0.699636		-0.802136									0	-0.293248	-0.814495	-0.802136					0	0.0698761	0.162435						0.0774371	0.5	0.0813145	0.000965341	0.000984908	0.51728	0.558698	0.950837	0.99999	0.5	0.918685	0.999035	0.999015	0.48272	0.441302	0.0491632	9.76951e-06	-1.61663	0.022648	2	3	47.13	47.2917	45.5586	46.0696	0.998565	0.999588	0.999524	0.999807	50.5637	0.109846	0.115684	-1.39676	0.0349036	1	1	0.00488219			1	-0.600584	0.0466769	0.5
EFCAB14	O75071	163	4	5	4	5	6.8224	6.8371	1	1	1	1	0.888988	0.952233	0.902379	0.97449	0.843457	0.872885	0.842099	0.922492	0.883513	0.812964	0.740634	0.915968	0.759021	0.73739	0.662891	0.781693	0.707786	0.805039	0.601314	0.775169	0.54366	0.563368	0.432892	0.549004	0.578727	0.508868	0.399148	0.538536	0	0	0.0215691	0.0333328	-0.0023242	0.0797456	-0.25449	0.172106	-0.195369	0.0841733	-0.235195	-0.0545488	-0.328697	-0.0372629	-0.535958	0.0817513	0	0.0274509	0.0387107	-0.0411924	-0.0555978	-0.144872	-0.18298	-0.227103	0	0.0083182	0.0580321	0.301649	0.197666	0.127736	0.206075	0.436786	0.167033	0.5	0.570545	0.598888	0.394939	0.35976	0.179318	0.12614	0.081315	0.5	0.429455	0.401112	0.605061	0.64024	0.820682	0.87386	0.918685	-0.227103	0.436077	1	8	64.313	76.7999	59.1296	58.7892	0.731002	0.343789	0.934442	0.992666		0.228377	0.100747	-11.5971	0.204468	1	1	0.468842			0	0.345036		0.5
EFHD2	Q96C19	560	11	10	8	6	7.7332	7.7705	1	1	1	1	0.929143	0.957922	0.950112	0.943392	0.721943	0.758562	0.73268	0.731876	0.523065	0.544684	0.428893	0.46647	0.371944	0.339088	0.181963	0.191588	0.22457	0.191291	0.0820085	0.0905484	0.114401	0.097134	0.0437149	0.0455664	0.0335864	0.0198599	0.0244184	0.028606	0	0	0.0321961	-0.0220513	0.0212976	-0.0516669	-0.28637	-0.223635	-1.03144	-0.823652	-1.45332	-1.07901					0	0.00507238	-0.0151847	-0.255003	-0.927546	-1.26616			0	0.0383587	0.0515937	0.0443603	0.146928	0.26468			0.0909868	0.5	0.510525	0.468526	0.102035	0.000307371	2.75844e-05	3.27349e-05	0.568655	0.5	0.489475	0.531474	0.897965	0.999693	0.999972	0.999967	0.431345	-2.19371	0.00137508	2	5	49.8722	49.8459	49.7039	49.8724	0.987086	0.986257	0.999189	0.999742	57.1401	0.14847	0.116329	-0.0708934	0.493272	1	1	0.0265122			1	-0.993307	0.00727521	0.5
EFL1	Q7Z2Z2	450	8	11	8	11	7.3706	7.2612	1	1	1	1	0.863936	0.942987	0.830076	0.806579	0.641874	0.627255	0.438733	0.420926	0.274473	0.248434	0.114965	0.11683	0.0348599	0.0182129	0.0757114	0.0290904	0.0215378	0.0125228	0.0266662	0.022112	0.0105596	0.00557395	0.0172469	0.0164807	0.00368276	0.0033625	0.00930314	0.00939715	0	0	-0.057681	-0.225422	-0.548948	-0.575485	-1.25547	-1.08845									0	-0.141551	-0.562216	-1.17196					0	0.118611	0.0187645	0.118102					0.0638693	0.5	0.234999	0.00699299	5.37532e-05	0.999596	0.993131	0.999931	0.999988	0.5	0.765001	0.993007	0.999946	0.000404108	0.00686905	6.88874e-05	1.17424e-05	-1.73417	0.000400127	2	3	47.667	47.6225	46.6751	46.5042	0.996821	0.999541	0.997741	0.999239	51.5032	0.1	0.115745	-1.05515	0.00693483	1	1	0.00352263			1	-0.680575	0.00362407	0.5
EFNB1	P98172	129	1	2	1	2	6.6451	6.4934	1	1	1	1	0.88085	1.02335	0.839546	0.983518	0.819571	0.981349	0.948421	0.970806	0.924111	0.916614	0.898524	0.969554	0.905045	0.896428	0.902481	0.884561	0.899516	0.872098	0.856581	0.957499	0.709378	0.834841	0.704537	0.816911	0.594911	0.688346	0.696514	0.794713	0	0	-0.0692872	-0.0572737	0.210658	-0.0155836	-0.0405086	0.0810071	-0.00409343	-0.0192263	-0.0705605	0.13478	-0.00987886	-0.0313225	0.227479	0.207299	0	-0.0632804	0.0975372	0.0202493	-0.0116598	0.0321096	-0.0206007	0.217389	0	0.00849481	0.159977	0.0859246	0.0107005	0.145197	0.0151629	0.0142692	0.0549658	0.5	0.214264	0.883797	0.601477	0.44107	0.657894	0.396808	0.991014	0.5	0.785736	0.116203	0.398523	0.55893	0.342106	0.603192	0.00898563	0.217389	0.265104	1	8		66.5379	59.0907	59.6521		0.276893	0.904534	0.868308				-7.16647		0	0	0.641629			0	0.647527		0.5
EFR3A	Q14156	443	8	12	6	9	7.3539	7.2038	1	1	1	1	0.957542	0.953248	0.743303	0.729307	0.751879	0.729024	0.303303	0.347034	0.318229	0.39326	0.0656438	0.100076	0.0324907	0.0570621	0.0304337	0.0482183	0.0190424	0.038227	0.028843	0.0345306	0.0153547	0.0200002	0.01867	0.0225029	0.0302296	0.00853558	0.0173626	0.0144069	0	0	-0.365386	-0.386324	-1.30974	-1.07089	-2.27734	-1.97438									0	-0.375855	-1.19032	-2.12586					0	0.0148058	0.168891	0.214221					0.0994793	0.5	0.111751	0.00109144	1.36898e-05	0.286493	0.773623	0.773548	0.469927	0.5	0.888249	0.998909	0.999986	0.713507	0.226377	0.226452	0.530073	-3.31617	0.00207931	2	3	48.3288	48.4213	45.7072	45.8554	0.999215	0.998713	0.999209	0.998823	51.9142	0.109651	0.119802	-2.5937	0.00113219	1	1	0.0158848			1	-1.75718	0.00956482	0.5
EFTUD2	Q15029	2015	41	40	32	28	8.311	8.3617	1	1	1	1	0.953872	0.92848	0.970959	0.952721	0.874275	0.857948	0.857706	0.893435	1.01548	1.05557	1.34388	1.40404	1.49618	1.61307	1.60866	1.64477	1.43495	1.6301	1.4851	1.58638	0.695758	0.811352	0.674013	0.767474	0.00621935	0.0139769	0.0154803	0.0175865	0	0	0.0256145	0.0371837	-0.0276034	0.0584735	0.404235	0.411569	0.104581	0.0280716	0.0495569	-0.0392249	-0.0458089	-0.0802088			0	0.0313991	0.0154351	0.407902	0.0663263	0.005166	-0.0630089		0	0.00818067	0.0608655	0.00518593	0.0541002	0.0627782	0.0243243		0.0307764	0.5	0.572048	0.535588	0.981799	0.648929	0.511927	0.358138	0.999665	0.5	0.427952	0.464412	0.0182007	0.351071	0.488073	0.641862	0.000335449	0.407902	0.0105193	1	4		65.061	58.9485	59.1801		0.423782	0.288348	0.234138				-5.9967		1	1	0.0100981			0	0.777178		0.5
EGFR	P00533	1293	19	21	15	19	7.7789	7.7837	1	1	1	1	0.884236	0.897416	0.763801	0.801385	0.717252	0.710277	0.523165	0.558952	0.538611	0.552481	0.314951	0.346016	0.231526	0.21799	0.197601	0.185569	0.132915	0.184769	0.137613	0.121899	0.122524	0.0873419	0.126091	0.10871	0.186794	0.0942309	0.107271	0.0886034	0	0	-0.211236	-0.163281	-0.455214	-0.345657	-0.774116	-0.675088	-0.228584	-0.232306		-0.600029			-0.800193		0	-0.187258	-0.400435	-0.724602	-0.230445	-0.600029		-0.800193	0	0.0339093	0.0774683	0.0700234	0.00263166				0.0368065	0.5	0.15009	0.0209466	0.00090812	0.104288	0.0699757	0.839021	0.0135283	0.5	0.84991	0.979053	0.999092	0.895712	0.930024	0.160979	0.986472	-1.12504	0.00202318	2	3	49.0244	49.0538	47.86	48.2266	0.993338	0.992824	0.994614	0.997473	55.7896	0.195098	0.152683	-0.995854	0.0324434	1	1	0.097937			1	-0.266038	0.00937538	0.5
EGLN1	Q9GZT9	609	9	8	9	7	7.9258	7.4555	1	1	1	1	0.79885	0.812304	0.736847	0.726912	0.481818	0.495842	0.394166	0.409211	0.321645	0.355191	0.251137	0.263662	0.249221	0.280394	0.183568	0.208504	0.225075	0.242792	0.176476	0.19364	0.175266	0.168906	0.127593	0.144741	0.137335	0.124567	0.136543	0.129989	0	0	-0.116561	-0.160239	-0.289688	-0.277036	-0.356993	-0.429904	-0.44111	-0.427385	-0.350931	-0.326345	-0.458004	-0.222753			0	-0.1384	-0.283362	-0.393449	-0.434248	-0.338638	-0.340379		0	0.030885	0.00894611	0.0515555	0.00970536	0.0173848	0.166348		0.0406892	0.5	0.0374653	0.00115655	0.000112405	5.182e-05	0.00034307	0.000330674	0.644826	0.5	0.962535	0.998843	0.999888	0.999948	0.999657	0.999669	0.355174	-1.92848	0.000396048	6	2	46.7148	46.8029	46.5271	46.6801	0.973564	0.971916	0.977155	0.973007	52.0904	0.287712	0.228288	-0.155253	0.220673	1	1	0.130951	0.5		1	-0.812805	0.00362407	0.5
EGLN3	Q9H6Z9	24	0		0																																																																																																						0	0				0
EGR1	P18146	216	2	4	2	4	6.8705	6.8552	1	1	1	1	0.897173	0.912996	0.972212	0.901939	0.784629	0.789188	0.834683	0.805512	0.749241	0.725121	0.678353	0.727992	0.605891	0.613579	0.585083	0.613483	0.559294	0.550465	0.637025	0.632548	0.497353	0.541805	0.466431	0.493937	0.467247	0.520857	0.516811	0.519289	0	0	0.115884	-0.017579	0.0892175	0.0295367	-0.143394	0.00569899	-0.0504171	-0.000226794	0.187743	0.200526	-0.0926065	-0.133447	0.145451	-0.0043495	0	0.0491527	0.0593771	-0.0688473	-0.025322	0.194135	-0.113027	0.0705505	0	0.0943729	0.0422007	0.105424	0.0354899	0.00903898	0.0288784	0.105925	0.0526662	0.5	0.751036	0.792254	0.173966	0.362306	0.990095	0.068631	0.831658	0.5	0.248964	0.207746	0.826034	0.637694	0.00990472	0.931369	0.168342	0.194135	0.00415047	1	6	59.3286		59.6384	59.908	0.750313	0.567647	0.865291	0.890101		0.232522	0.117045	0.444565		0	1	0.494052			0	0.631702		0.5
EHBP1	Q8NDI1	444	5	16	5	16	7.0372	7.2337	1	1	1	1	0.770845	0.773199	0.526571	0.533984	0.286154	0.261287	0.220566	0.213798	0.139176	0.13119	0.110284	0.121753	0.0832959	0.0832475	0.0658795	0.0755752	0.0557076	0.0744275	0.043642	0.0574115	0.0320487	0.0355376	0.029221	0.0437949	0.0333308	0.0328288	0.0249093	0.0373508	0	0	-0.549813	-0.534043	-0.375585	-0.289387											0	-0.541928	-0.332486						0	0.0111508	0.0609508						0.0240339	0.5	0.00166961	0.0201683	0.0735252	0.0605695	0.0139035	0.718028	0.212882	0.5	0.99833	0.979832	0.926475	0.939431	0.986096	0.281972	0.787118	-0.874414	7.14678e-05	2	2	45.5764	45.4449	44.3027	44.305	0.998148	0.997958	0.998095	0.996806	49.0371	0.154409	0.141457	-1.20676	0.00295593	1	1	0.03113			1	-0.0954809	0.00138898	0.5
EHBP1L1	Q8N3D4	97	2		2		6.9544		1		1		0.654337		0.670011		0.315434		0.255865		0.191656		0.213563		0.18414		0.094439		0.129896		0.137174		0.45872		0.4264		0.0203604		0.0783888		0		0.0341493		-0.301958		0.15614		-0.963348				-0.105409				0	0.0341493	-0.301958	0.15614	-0.963348		-0.105409																											-0.963348		1	5	44.8665		44.9394		0.674057		0.818991		46.3948	0.333958	0.314641	0.0728688		0	0	0.0203604	1		0	-0.156004
EHD1	Q9H4M9	1063	29	34	17	19	8.4486	8.4389	1	1	1	1	0.917133	0.923361	0.668586	0.682704	0.693014	0.674361	0.345406	0.388391	0.380039	0.430285	0.164347	0.184406	0.0236725	0.0247001	0.0452654	0.0510975	0.0118099	0.00822752	0.021355	0.0235325	0.0128274	0.00737712	0.017193	0.0169418	0.00826836	0.00232789	0.0132574	0.0110031	0	0	-0.456018	-0.435635	-1.00459	-0.796012	-1.2094	-1.22241									0	-0.445827	-0.900301	-1.21591					0	0.0144131	0.147487	0.00919321					0.0427733	0.5	0.0876931	0.00742098	0.00134476	0.995527	0.998421	0.987801	0.99961	0.5	0.912307	0.992579	0.998655	0.00447273	0.00157854	0.0121994	0.000390462	-2.11621	0.00156407	2	3	48.2406	48.25	45.7221	46.0025	0.996254	0.994532	0.999405	0.999273	52.5014	0.100001	0.100033	-2.38301	0.00344724	1	1	0.00529812			1	-0.940562	0.00788526	0.5
EHD2	Q9NZN4	1495	38	41	21	21	8.5615	8.505	1	1	1	1	0.812983	0.801773	0.476802	0.452192	0.423485	0.428359	0.229584	0.203289	0.167862	0.20001	0.0900252	0.0838849	0.0188139	0.0225802	0.0353627	0.0315396	0.0117209	0.0131844	0.0194783	0.0189928	0.00626407	0.00605264	0.0130542	0.0114577	0.00569606	0.00125495	0.0110221	0.00967249	0	0	-0.769834	-0.826259	-0.883291	-1.07529	-0.898871	-1.25359									0	-0.798047	-0.979289	-1.07623					0	0.0398985	0.135762	0.250825					0.106621	0.5	0.0204412	0.00824154	0.0050837	0.966152	0.953215	0.992189	0.9999	0.5	0.979559	0.991758	0.994916	0.0338484	0.0467846	0.00781096	0.000100167	-2.85357	0.000182285	3	2	46.3586	46.3651	43.9827	43.7185	0.999601	0.999336	0.99881	0.99886	50.6812	0.100001	0.107966	-2.51125	0.00275849	1	1	0.00347551			1	-1.44236	0.00230045	0.5
EHD4	Q9H223	797	15	12	13	10	7.9073	7.794	1	1	1	1	0.889764	0.899236	0.710224	0.707303	0.601503	0.658692	0.378896	0.398798	0.299249	0.385523	0.143325	0.17148	0.00747335	0.00958725	0.0232173	0.0360263	0.00362082	0.0040925	0.0125852	0.01837	0.00381544	0.00631891	0.00946742	0.0135189	0.00185547	0.00106548	0.00604706	0.00818069	0	0	-0.325148	-0.346371	-0.666769	-0.723944	-1.06206	-1.16877									0	-0.33576	-0.695357	-1.11542					0	0.0150072	0.0404289	0.0754569					0.0327233	0.5	0.0804723	0.0053746	0.000270193	0.999993	0.999998	0.999847	0.999999	0.5	0.919528	0.994625	0.99973	6.60636e-06	2.49789e-06	0.000153004	6.03822e-07	-1.81077	0.00452213	2	3	47.5754	48.0086	46.0267	46.1353	0.996873	0.994462	0.999075	0.998924	52.0904	0.100001	0.10001	-1.71104	0.0166061	1	1	0.00146048			1	-0.732705	0.0158874	0.5
EHHADH	Q08426	2596	94	107	41	44	8.9528	8.9892	1	1	1	1	0.950493	0.922321	0.827862	0.85123	0.762846	0.719234	0.549165	0.56599	0.501537	0.55744	0.267183	0.290775	0.176548	0.19472	0.0831182	0.0853017	0.0525104	0.0567253	0.0437012	0.0452523	0.017265	0.0169167	0.0220839	0.0219259	0.00452171	0.00208413	0.00568666	0.00549907	0	0	-0.199284	-0.11572	-0.474152	-0.345684	-0.908528	-0.938915	-1.08683	-1.19076							0	-0.157502	-0.409918	-0.923722	-1.13879				0	0.0590887	0.0908406	0.0214866	0.0734896				0.0489811	0.5	0.204135	0.0244093	0.000259235	5.20995e-05	0.0683851	0.963034	0.999585	0.5	0.795865	0.975591	0.999741	0.999948	0.931615	0.0369657	0.000414961	-2.47243	0.000361263	3	3	49.1535	49.1108	47.711	47.9005	0.999926	0.998975	0.999531	0.999638	54.4978	0.100011	0.100931	-1.3264	0.00531975	1	1	0.00330292			1	-1.18299	0.00351937	0.5
EHMT1	Q9H9B1	82	2	1	1	1	6.4754	6.5792	1	1	1	1	0.908139	0.874497	0.771277	0.744388	0.824296	0.56526	0.560272	0.418328	0.343005	0.21559	0.243384	0.142966	0.208331	0.0575128	0.230619	0.072159	0.142081	0.061336	0.182285	0.0565481	0.0650638	0.0334603	0.0914562	0.047872	0.0734682	0.020522	0.0724194	0.0237451	0	0	-0.235664	-0.232399	-0.557035	-0.434283	-0.494994	-0.592626	0.146631		0.359481						0	-0.234032	-0.495659	-0.54381	0.146631	0.359481			0	0.00230904	0.0867994	0.0690358					0.0395361	0.5	0.0282396	0.000533559	0.000276082	0.973015	0.85504	0.999525	0.799061	0.5	0.97176	0.999466	0.999724	0.0269846	0.14496	0.000475185	0.200939	-1.2735	0.199393	3	2	48.6231	47.1615	47.9241	46.3117	0.986678	0.997525	0.970615	0.996846	52.4427	0.161635	0.163724	-0.774394	0.550473	0	0	0.0469951			0	-0.367073		0.5
EHMT2				1		1		6.6345		1		1		0.73553		0.664214		0.624185		0.399412		0.235184		0.10792		0.0833643		0.0603088		0.0558332		0.0444834		0.0325901		0.0359153		0.0227562		0.032859		0		-0.147136		-0.644096		-1.12382									0	-0.147136	-0.644096	-1.12382																														-1.12382		1	4		47.0788		45.7969		0.97997		0.993028	52.8537	0.105741	0.118751	-1.28186		0	0	0.0227562			0	-0.265213
EI24	O14681	238	8	6	5	5	8.5274	7.9106	1	1	1	1	0.911131	0.909405	0.809062	0.850308	0.71506	0.811548	0.534161	0.588196	0.635869	0.706898	0.298777	0.358054	0.502069	0.547395	0.145789	0.159307	0.325702	0.33616	0.0717404	0.0878327	0.0680027	0.0829524	0.037367	0.0416153	0.00585577	0.000686551	0.0208619	0.0175768	0	0	-0.171408	-0.0969386	-0.420791	-0.464379	-1.08966	-0.981324	-1.784	-1.78077	-2.18269	-1.93632					0	-0.134173	-0.442585	-1.03549	-1.78239	-2.05951			0	0.0526581	0.0308217	0.0766054	0.00228778	0.174212			0.0560975	0.5	0.388423	0.179808	0.024404	0.00161266	0.00062707	0.0358695	0.999981	0.5	0.611577	0.820192	0.975596	0.998387	0.999373	0.964131	1.89636e-05	-4.87738	6.35123e-05	3	4	51.0406	52.068	47.844	48.4976	0.978578	0.976067	0.999622	0.999675	62.1311	0.102066	0.104003	-3.3835	0.0308878	1	1	0.00327116			1	-2.81964	0.0013417	0.5
EIF1	P41567	231	4	5	3	3	7.8111	7.6694	1	1	1	1	0.721464	0.943269	0.799625	1.04709	0.77157	0.869888	0.736549	0.904681	0.701461	0.773868	0.620226	0.883727	0.576336	0.6623	0.540989	0.695941	0.522139	0.52464	0.438593	0.551812	0.321803	0.314414	0.268369	0.367456	0.0911492	0.0698344	0.107574	0.102209	0	0	0.148395	0.150647	-0.0670155	0.0565795	-0.177568	0.191513	-0.0913094	0.0714803	-0.251549	0.0728486	-0.261956	0.224904			0	0.149521	-0.00521801	0.0069724	-0.00991455	-0.0893503	-0.0185257		0	0.00159238	0.0873949	0.26098	0.11511	0.229384	0.344262		0.148389	0.5	0.849137	0.485208	0.519761	0.471914	0.264869	0.447645	0.991569	0.5	0.150863	0.514792	0.480239	0.528086	0.735131	0.552355	0.0084311	0.149521	0.640322	1	2	53.9092	56.1918	54.8866	57.8399	0.868064	0.89619	0.927866	0.992242		0.125127	0.101986	1.3128	0.55465	1	1	0.0804918			1	0.601341	0.652749	0.5
EIF1AD	Q8N9N8	180	1	2	1	2	6.1989	7.1108	1	1	1	1	1.18318	0.936989	0.890504	0.919474	1.07835	0.843124	0.915022	0.780181	1.23822	0.70009	0.898937	0.609059	0.870595	0.48439	0.403807	0.39393	0.936083	0.369764	0.226884	0.259047	0.456703	0.221197	0.305951	0.146265	0.267252	0.131554	0.0628587	0.12583	0	0	-0.409971	-0.0272231	-0.236941	-0.111936	-0.461973	-0.200958	-1.10834	-0.298229	-2.04468	-0.513387	-0.577956	-0.596742	-2.08802		0	-0.218597	-0.174439	-0.331466	-0.703282	-1.27903	-0.587349	-2.08802	0	0.270644	0.0883919	0.184566	0.572832	1.08279	0.0132841		0.316072	0.5	0.313548	0.348801	0.232449	0.0691731	0.00761926	0.104077	0.0168131	0.5	0.686452	0.651199	0.767551	0.930827	0.992381	0.895923	0.983187	-2.08802	0.271651	1	8	61.022	52.8379	52.8777	52.4511	0.866894	0.959263	0.927851	0.998532		0.10818	0.135662	-4.26552	0.407197	0	0	0.0943445			0	-0.921378		0.5
EIF1AX	P47813	315	11	17	8	7	8.2714	8.4826	1	1	1	1	1.01359	0.946691	0.927369	0.982664	0.871784	0.851006	0.823721	0.809714	0.821001	0.773762	0.66958	0.665272	0.534146	0.496639	0.43436	0.430655	0.358002	0.3045	0.245239	0.248365	0.0840776	0.0866576	0.0744667	0.0697635	0.0213666	0.0103323	0.0351285	0.0315519	0	0	-0.128257	0.0538055	-0.0818147	-0.0717579	-0.294128	-0.217945	-0.298345	-0.205666	-0.54578	-0.293984					0	-0.0372259	-0.0767863	-0.256037	-0.252005	-0.419882			0	0.128738	0.0071112	0.0538699	0.0655335	0.178046			0.0722164	0.5	0.412319	0.324504	0.0745903	0.0775117	0.0142235	0.0836201	0.999982	0.5	0.587681	0.675496	0.92541	0.922488	0.985776	0.91638	1.79551e-05	-0.419882	0.0702983	1	6	52.7011	52.174	52.8849	52.7687	0.988047	0.990921	0.994267	0.992799	61.0154	0.100603	0.10019	0.389222	0.286	1	1	0.0158494			1	0.213843	0.105542	0.5
EIF2A	Q9BY44	489	12	13	8	10	7.7476	7.9737	1	1	1	1	0.9851	0.901222	0.94846	0.901522	0.811983	0.73618	0.781679	0.675243	0.589019	0.551121	0.500242	0.446527	0.251385	0.21286	0.198119	0.169176	0.0382749	0.0274775	0.0297221	0.0332926	0.0025753	0.0010631	0.0113043	0.0137317	0.00996693	0.00210755	0.0140087	0.0121697	0	0	-0.0546836	0.000479172	-0.0548734	-0.124651	-0.235687	-0.303623	-0.343528	-0.331382							0	-0.0271022	-0.0897621	-0.269655	-0.337455				0	0.039006	0.04934	0.0480382	0.00858856				0.0289945	0.5	0.475295	0.418779	0.270771	0.223688	0.459983	0.999975	0.997249	0.5	0.524705	0.581221	0.729229	0.776312	0.540017	2.51815e-05	0.00275098	-0.337455	0.178268	1	5	49.7986	49.1149	50.2125	49.3538	0.997974	0.996684	0.998405	0.997051	55.0263	0.100008	0.100008	0.326406	0.612374	1	1	0.00603724			1	0.269938	0.220186	0.5
EIF2AK2	P19525	218	4	7	4	7	7.2983	7.2504	1	1	1	1	0.425884	0.473293	0.494693	0.488732	0.113151	0.108329	0.173793	0.215226	0.0594441	0.0553229	0.0571292	0.062437	0.0162895	0.0160277	0.012406	0.0181863	0.00456419	0.00977531	0.00733999	0.011499	0.00123197	0.0038491	0.00508373	0.00951618	0.000748765	0.000874953	0.00434383	0.00598085	0	0	0.216076	0.0463091	0.619126	0.990433											0	0.131192	0.804779						0	0.120043	0.262554						0.127532	0.5	0.742571	0.998958	0.615469	0.299825	0.980071	0.999997	1	0.5	0.257429	0.00104191	0.384531	0.700175	0.0199295	3.44867e-06	5.24759e-08	0.804779	0.0371958	1	3	43.5184	43.8342	44.0443	44.0329	0.999448	0.999542	0.999837	0.998928	48.8022	0.107627	0.101625	0.362311	0.148909	1	1	0.000811859			1	1.04727	0.0663246	0.5
EIF2AK3				1		1		6.4674		1		1		0.656698		0.857919		0.553961		0.675991		0.660066		0.37385		0.290004		0.31578		0.283427		0.289766		0.159196		0.257857		0.0903501		0.157641		0		0.385611		0.287219		-0.820149		0.122848		0.0319109		0.695765		0.803042	0	0.385611	0.287219	-0.820149	0.122848	0.0319109	0.695765	0.803042																										-0.820149		1	4		48.7876		50.6819		0.944988		0.940687	64.7146	0.113907	0.154573	1.89431		0	0	0.0903501			0	-0.058552
EIF2AK4	Q9P2K8	613	10	10	8	10	7.2392	7.288	1	1	1	1	0.84115	0.833247	0.711523	0.721185	0.442266	0.447403	0.297106	0.348342	0.114552	0.155398	0.103627	0.120543	0.035651	0.0563944	0.0457819	0.0524278	0.022281	0.0329457	0.0301975	0.0360936	0.010199	0.0119369	0.0154763	0.020619	0.00385844	0.0034253	0.00878963	0.0135025	0	0	-0.241454	-0.208376	-0.573936	-0.361071		-0.366417									0	-0.224915	-0.467504	-0.366417					0	0.0233896	0.150519						0.0579694	0.5	0.113056	0.0116428	0.0868116	0.759921	0.933403	0.998672	0.999998	0.5	0.886944	0.988357	0.913188	0.240079	0.0665973	0.00132815	2.17514e-06	-0.467504	0.0551584	1	3	46.4496	46.4717	45.6022	45.8612	0.999366	0.999433	0.9993	0.999319	50.1527	0.111401	0.120095	-0.728942	0.0303563	1	1	0.00364187			1	0.181435	0.0883762	0.5
EIF2B1	Q14232	400	11	13	9	9	7.8939	7.8003	1	1	1	1	1.01694	0.95334	0.958112	0.945199	0.854787	0.82793	0.867842	0.775594	0.746089	0.761597	0.713703	0.694366	0.707516	0.739216	0.564904	0.536418	0.632058	0.610907	0.273918	0.283547	0.105019	0.124918	0.0384727	0.0375756	0.000725278	0.00010112	0.00887029	0.00825269	0	0	-0.0859745	-0.0123725	0.021868	-0.0942068	-0.0640244	-0.133332	-0.324757	-0.462638	-1.20631	-1.10737					0	-0.0491735	-0.0361694	-0.0986781	-0.393697	-1.15684			0	0.0520445	0.0820773	0.0490078	0.0974967	0.0699667			0.0584321	0.5	0.457092	0.468407	0.414475	0.198598	0.0134183	0.00259777	1	0.5	0.542908	0.531593	0.585525	0.801402	0.986582	0.997402	3.32224e-07	-1.15684	0.000910899	1	6	54.521	55.0543	53.9357	53.4935	0.887456	0.850937	0.983697	0.966321	66.0064	0.103472	0.100052	-1.07307	0.090308	1	1	0.000413199			1	-0.287681	0.00577596	0.5
EIF2B2	P49770	433	10	6	9	5	7.7528	7.7148	1	1	1	1	0.934107	0.957635	0.899258	0.932841	0.752211	0.872284	0.618879	0.708594	0.603647	0.707111	0.363165	0.43621	0.407317	0.381416	0.188352	0.201329	0.164373	0.11748	0.0958221	0.1016	0.0192264	0.00944459	0.0347108	0.0291585	0.0107646	0.000815345	0.0152066	0.00620752	0	0	-0.0548518	-0.0378449	-0.281479	-0.299838	-0.733078	-0.696914	-1.11272	-0.92181	-0.778538						0	-0.0463484	-0.290659	-0.714996	-1.01727	-0.778538			0	0.0120257	0.0129817	0.0255712	0.134995				0.0371147	0.5	0.457399	0.253568	0.0609202	0.0185913	0.134804	0.992396	0.998806	0.5	0.542601	0.746432	0.93908	0.981409	0.865196	0.00760413	0.00119436	-1.01727	0.00436143	1	5	50.2106	50.7804	48.9279	49.705	0.993586	0.99674	0.997487	0.998687	57.1988	0.100086	0.101859	-1.17905	0.134202	1	1	0.00578995			1	-0.192696	0.0155388	0.5
EIF2B3	Q9NR50	645	12	9	11	9	7.6124	7.6724	1	1	1	1	0.928873	0.91913	0.824062	0.807563	0.685081	0.668781	0.464388	0.475449	0.357596	0.40066	0.175935	0.175168	0.0880045	0.0672003	0.071742	0.0602024	0.0467632	0.034358	0.0501051	0.0446345	0.0199997	0.0154483	0.0274767	0.0234103	0.00696342	0.00121344	0.0103289	0.00889631	0	0	-0.172728	-0.186694	-0.560944	-0.492243	-1.02329	-1.19364									0	-0.179711	-0.526594	-1.10846					0	0.00987534	0.048579	0.120456					0.0447277	0.5	0.32221	0.0968879	0.00758733	0.280859	0.729079	0.904026	0.999452	0.5	0.67779	0.903112	0.992413	0.719141	0.270921	0.0959735	0.000548026	-1.10846	0.0055781	1	4	48.207	48.1886	46.9264	46.9054	0.999506	0.998428	0.998852	0.998812	52.6776	0.104452	0.121504	-1.28191	0.000118418	1	1	0.00408843			1	-0.25476	0.0182578	0.5
EIF2B4	Q9UI10	654	8	14	8	12	7.3014	7.4464	1	1	1	1	1.02889	0.924413	0.831004	0.846083	0.755714	0.708022	0.538968	0.528389	0.38231	0.418338	0.208626	0.214654	0.0744623	0.0689406	0.0712083	0.078631	0.0315368	0.0495441	0.0402355	0.0627692	0.0162915	0.0357079	0.0221185	0.041619	0.00640443	0.0403319	0.0131717	0.0378539	0	0	-0.308165	-0.127739	-0.48764	-0.422193	-0.873823	-0.962653									0	-0.217952	-0.454916	-0.918238					0	0.12758	0.0462783	0.0628125					0.0591678	0.5	0.150327	0.0231174	0.000513694	0.619965	0.943141	0.93572	0.980405	0.5	0.849673	0.976883	0.999486	0.380035	0.0568592	0.0642795	0.0195952	-1.37315	0.00115172	2	3	48.6085	48.3678	47.429	47.3801	0.997216	0.997035	0.999	0.998511	52.2665	0.117664	0.123469	-1.08358	0.0125968	1	1	0.0233682			1	-0.434891	0.00653866	0.5
EIF2B5	Q13144	519	9	9	8	8	7.6491	7.5739	1	1	1	1	0.902461	0.864989	0.829418	0.835606	0.636231	0.586432	0.440303	0.426851	0.332777	0.332128	0.128217	0.120013	0.0227468	0.0192037	0.0239715	0.0223793	0.00362082	0.00704665	0.0144285	0.0157671	0.00317596	0.00413886	0.00941057	0.00853336	0.000838015		0.00354307	0.00321931	0	0	-0.121764	-0.0498587	-0.531053	-0.458231	-1.37597	-1.46855									0	-0.0858115	-0.494642	-1.42226					0	0.050845	0.0514927	0.0654647					0.0419506	0.5	0.321675	0.0112242	1.33157e-05	0.785232	0.999994	0.999974	0.99999	0.5	0.678325	0.988776	0.999987	0.214768	5.84872e-06	2.5853e-05	1.02346e-05	-1.9169	0.000236612	2	3	47.843	47.492	46.71	46.6248	0.997133	0.99575	0.999797	0.999798	52.0904	0.100001	0.103819	-1.00014	0.0310899	1	1	0.000838015			1	-0.804927	0.0026971	0.5
EIF2D	P41214	146	4	4	3	4	6.5586	6.8455	1	1	1	1	0.6595	0.716017	0.469705	0.449751	0.143487	0.13733	0.152343	0.181774	0.0411596	0.0404966	0.0451462	0.0584192	0.0222187	0.0109635	0.0209685	0.015958	0.0117259	0.00419041	0.0134698	0.00724011	0.00747255	0.000686221	0.00919332	0.00460734	0.000446253		0.00440819	0.00339947	0	0	-0.489616	-0.670869	0.0864051	0.404505											0	-0.580243	0.245455						0	0.128166	0.22493						0.117699	0.5	0.115261	0.70033	0.759226	0.688169	0.849281	0.995812	0.999692	0.5	0.884739	0.29967	0.240774	0.311831	0.150719	0.00418757	0.000308301	-0.580243	0.0131443	1	2	44.7276	44.9055	43.8636	43.6971	0.99978	0.999773	0.999795	0.999336	48.2737	0.108948	0.1049	-1.03619	0.0135505	1	1	0.000446253			1	0.104712	0.0317538	0.5
EIF2S1	P05198	945	25	32	16	16	8.6707	8.5854	1	1	1	1	1.00886	0.970638	0.983462	0.952954	0.902611	0.85147	0.850114	0.805034	0.780153	0.817116	0.725003	0.699647	0.593862	0.624332	0.501817	0.471954	0.268346	0.26842	0.151394	0.160786	0.00463165	0.00587056	0.00913563	0.0129725	0.00149565	0.000844085	0.00768053	0.00794423	0	0	-0.0367903	-0.0265277	-0.086447	-0.0809066	-0.10577	-0.223913	-0.242968	-0.403665	-0.825783	-0.739347					0	-0.031659	-0.0836768	-0.164841	-0.323317	-0.782565			0	0.00725673	0.00391764	0.0835396	0.11363	0.06112			0.0449107	0.5	0.421865	0.302285	0.158598	0.0330775	0.000284118	0.999974	1	0.5	0.578135	0.697715	0.841402	0.966923	0.999716	2.64915e-05	4.14477e-09	-1.10588	0.000972501	2	5	52.3202	52.4587	53.1069	52.7151	0.981621	0.971202	0.989673	0.982499	59.2539	0.100119	0.100006	0.521552	0.128803	1	1	0.00116987			1	-0.253003	0.00599071	0.5
EIF2S2	P20042	956	26	29	17	18	8.3925	8.3754	1	1	1	1	0.941461	0.919326	0.97633	0.938324	0.849203	0.81846	0.82529	0.804659	0.788059	0.796609	0.760168	0.774188	0.651092	0.622488	0.528422	0.509069	0.316884	0.291408	0.173554	0.179245	0.0122809	0.00758562	0.018652	0.0149516	0.0109252	0.00230766	0.0209571	0.0130875	0	0	0.0524686	0.0295102	-0.0412075	-0.0245339	-0.0519854	-0.0411865	-0.30117	-0.290185	-0.868572	-0.701109					0	0.0409894	-0.0328707	-0.0465859	-0.295678	-0.78484			0	0.016234	0.01179	0.00763598	0.00776762	0.118415			0.0269737	0.5	0.560064	0.451757	0.431822	0.144909	0.00716913	0.993105	0.999963	0.5	0.439936	0.548243	0.568178	0.855091	0.992831	0.00689454	3.70805e-05	-0.78484	0.0068445	1	6	52.5529	52.2987	53.4322	53.3195	0.969599	0.961241	0.988532	0.982276	60.3695	0.100359	0.100001	0.950058	0.0207428	1	1	0.00661643			1	-0.0345233	0.020932	0.5
EIF2S3	P41091	865	26	29	14	17	8.5801	8.5072	1	1	1	1	1.02747	0.952853	0.973271	0.961721	0.932306	0.898056	0.915783	0.817616	0.804798	0.870393	0.793957	0.758771	0.626051	0.682566	0.566715	0.53567	0.328369	0.315697	0.188131	0.201687	0.00955035	0.0163685	0.0194726	0.0254106	0.00200861	0.00311343	0.00582911	0.0088328	0	0	-0.0781895	0.0133644	-0.0257966	-0.135382	-0.0195671	-0.198003	-0.143657	-0.349624	-0.80358	-0.64642					0	-0.0324126	-0.0805892	-0.108785	-0.24664	-0.725			0	0.0647383	0.0774885	0.126173	0.145641	0.111129			0.0875283	0.5	0.376914	0.220805	0.152475	0.0172316	1.60124e-05	0.999995	1	0.5	0.623086	0.779195	0.847525	0.982768	0.999984	4.99105e-06	2.02425e-08	-0.97164	0.00321296	2	5	52.8093	53.2052	53.8075	53.5158	0.975666	0.968936	0.996616	0.983095	59.7236	0.100105	0.100001	0.654427	0.116937	1	1	0.00256102			1	-0.161647	0.0125641	0.5
EIF3A	Q14152	3016	89	95	65	61	8.4134	8.3058	1	1	1	1	1.0292	0.998037	0.989328	0.946124	0.582962	0.595558	0.48278	0.466444	0.14385	0.147044	0.119348	0.11403	0.0616998	0.0512748	0.0489533	0.0436684	0.0513507	0.0643663	0.0377367	0.0373629	0.048805	0.0402393	0.0366941	0.0344244	0.107918	0.119866	0.0501392	0.0604486	0	0	-0.057009	-0.0770645	-0.272035	-0.352536											0	-0.0670368	-0.312285						0	0.0141814	0.0569231						0.0237015	0.5	0.235067	0.00295248	0.00265112	0.00512648	2.35482e-05	0.00264065	2.17442e-07	0.5	0.764933	0.997048	0.997349	0.994874	0.999976	0.997359	1	-0.312285	0.00863079	1	3	47.1869	47.2141	47.0457	46.9569	0.998044	0.997863	0.996919	0.999366	49.2132	0.163707	0.145097	-0.199185	0.0502418	1	1	0.0552939			1	0.287066	0.0242958	0.5
EIF3B	P55884	1160	21	24	17	17	8.223	8.1248	1	1	1	1	1.03998	0.93652	0.98995	0.942061	0.644594	0.6451	0.56514	0.514514	0.197149	0.240618	0.18753	0.168691	0.071979	0.0609204	0.0605466	0.0487711	0.0355348	0.0177398	0.0359952	0.025879	0.013801	0.00546627	0.0236238	0.0139358	0.0091214	0.00656641	0.0152596	0.00907632	0	0	-0.071125	0.00851068	-0.189783	-0.326312	-0.0721658	-0.512366									0	-0.0313072	-0.258047	-0.292266					0	0.0563109	0.0965412	0.311269					0.11603	0.5	0.425312	0.0713453	0.0509078	0.0546216	0.943427	0.999965	0.997991	0.5	0.574688	0.928655	0.949092	0.945378	0.0565728	3.49181e-05	0.00200874	-0.292266	0.214937	1	4	47.6233	47.6802	47.6491	47.324	0.995692	0.999816	0.995818	0.998629	50.6224	0.119198	0.127272	-0.165213	0.422195	1	1	0.0078439			1	0.30069	0.25669	0.5
EIF3C	Q99613	1314	30	32	23	23	8.0924	8.3304	1	1	1	1	1.01729	1.00353	0.971232	0.912254	0.533022	0.507548	0.445386	0.438993	0.152731	0.142648	0.126064	0.116166	0.0515388	0.0340576	0.0483581	0.0381903	0.0359675	0.0298036	0.0345917	0.026975	0.0286766	0.0160112	0.0298589	0.0221958	0.047983	0.0300326	0.0340494	0.0261854	0	0	-0.066841	-0.137571	-0.259137	-0.209345	-0.276834										0	-0.102206	-0.234241	-0.276834					0	0.0500137	0.0352089						0.0284075	0.5	0.184355	0.0283489	0.0125272	0.628756	0.189204	0.982369	0.00492437	0.5	0.815645	0.971651	0.987473	0.371244	0.810796	0.017631	0.995076	-0.511075	0.0120215	2	3	47.0629	46.9495	46.8994	46.8132	0.997238	0.998156	0.996393	0.999484	49.3894	0.13753	0.135827	-0.149854	0.170097	1	1	0.0301174	0.5		1	0.151783	0.0299345	0.5
EIF3CL	B5ME19	1314	0		0		8.0924																																																																																																				0	0				0
EIF3D	O15371	719	15	14	13	12	7.8855	7.8475	1	1	1	1	0.984413	0.971393	0.966173	0.889949	0.405087	0.387703	0.382288	0.378269	0.0986633	0.113085	0.0947698	0.0947237	0.0258064	0.0226911	0.0233455	0.0219288	0.0133245	0.0123764	0.0162158	0.0137171	0.00779433	0.00525287	0.0116832	0.00979994	0.00791323		0.0107078	0.00895258	0	0	-0.0269825	-0.126332	-0.0835693	-0.0355407											0	-0.0766574	-0.059555						0	0.0702509	0.0339613						0.0347374	0.5	0.213754	0.267308	0.0618632	0.160429	0.977762	0.999988	0.995586	0.5	0.786246	0.732692	0.938137	0.839571	0.022238	1.20281e-05	0.00441364	-0.0766574	0.329916	1	2	46.5764	46.487	46.6219	46.4839	0.998306	0.998096	0.997013	0.999557	48.9784	0.120453	0.120661	0.0211778	0.820856	1	1	0.00791323			1	0.447419	0.367761	0.5
EIF3E	P60228	487	16	14	10	12	7.9614	8.0357	1	1	1	1	1.01429	0.975994	0.981991	0.899284	0.444348	0.446482	0.448737	0.447859	0.0963122	0.143137	0.108949	0.134557	0.0300968	0.0560071	0.0381755	0.0502464	0.0205207	0.042991	0.0276948	0.0374161	0.0126599	0.024606	0.017265	0.0255808	0.00503561	0.0111466	0.0137285	0.0175005	0	0	-0.0466845	-0.118095	0.014182	0.00444231											0	-0.0823898	0.00931217						0	0.050495	0.00688702						0.0191273	0.5	0.347631	0.517729	0.583718	0.671019	0.708746	0.876864	0.999765	0.5	0.652369	0.482271	0.416282	0.328981	0.291254	0.123136	0.00023455	-0.0823898	0.356332	1	2	46.7343	46.6992	46.9029	46.8639	0.997804	0.997806	0.996643	0.999015	49.5068	0.133364	0.13314	0.166646	0.0238644	1	1	0.00809111			1	0.443518	0.392369	0.5
EIF3F	O00303	339	6	8	6	5	7.7606	7.892	1	1	1	1	1.05681	1.04239	0.984235	0.954799	0.653311	0.680851	0.57401	0.567423	0.181607	0.197596	0.148506	0.153383	0.0434891	0.0323426	0.0427972	0.0413977	0.0207178	0.0181878	0.0260152	0.0296028	0.0152291	0.00738788	0.0170281	0.0177962	0.0103268	0.00323371	0.0109705	0.0119898	0	0	-0.102643	-0.126625	-0.186694	-0.262916	-0.290303	-0.365415									0	-0.114634	-0.224805	-0.327859					0	0.0169581	0.0538971	0.0531125					0.0309919	0.5	0.37622	0.269607	0.187884	0.676084	0.912103	0.96438	0.990407	0.5	0.62378	0.730393	0.812116	0.323916	0.0878973	0.0356201	0.00959312	-0.327859	0.0376293	1	4	47.6183	47.7407	47.5548	47.519	0.99523	0.997206	0.998032	0.999398	50.2701	0.117709	0.124044	-0.142586	0.154799	1	1	0.00678023			1	0.276468	0.0668487	0.5
EIF3G	O75821	577	13	13	11	10	8.0151	8.0947	1	1	1	1	1.00645	0.959543	0.982229	0.918517	0.810463	0.72504	0.571211	0.549033	0.525784	0.469194	0.251982	0.219647	0.206679	0.142299	0.0984753	0.0771381	0.123132	0.0560686	0.0637906	0.0454724	0.0480674	0.0343619	0.0428874	0.0281761	0.0454633	0.0180589	0.0409348	0.0281173	0	0	-0.0351422	-0.0630412	-0.504722	-0.401166	-1.06115	-1.095	-1.06956								0	-0.0490917	-0.452944	-1.07807	-1.06956				0	0.0197276	0.073225	0.0239368					0.0292223	0.5	0.393515	0.0143481	6.31076e-05	0.000136172	0.00277228	0.115842	0.900628	0.5	0.606485	0.985652	0.999937	0.999864	0.997228	0.884158	0.099372	-2.60058	0.00334368	3	3	49.45	48.741	47.9403	47.6255	0.996828	0.999141	0.993131	0.998918	53.3822	0.137568	0.141739	-1.31261	0.0773295	1	1	0.0317611			1	-1.27019	0.0129194	0.5
EIF3H	O15372	650	16	16	13	13	8.0861	7.8216	1	1	1	1	1.01417	0.998738	1.01619	0.944887	0.720698	0.679479	0.612268	0.604287	0.489446	0.479707	0.291963	0.287322	0.25399	0.196901	0.133572	0.127988	0.16865	0.0975425	0.0881061	0.0722794	0.0614107	0.0541488	0.0503126	0.0384792	0.0170966	0.00706775	0.0219434	0.0170437	0	0	0.00287519	-0.0799639	-0.235232	-0.169195	-0.745364	-0.739483	-0.927154	-0.621458	-0.936715						0	-0.0385443	-0.202213	-0.742424	-0.774306	-0.936715			0	0.0585761	0.0466952	0.00415832	0.21616				0.0651179	0.5	0.419848	0.15094	0.00130843	0.000997121	0.00216285	0.0311629	0.999291	0.5	0.580152	0.84906	0.998692	0.999003	0.997837	0.968837	0.000709053	-2.45345	0.00857627	3	4	49.2033	48.7486	48.3816	48.2539	0.986989	0.991702	0.987058	0.996086	53.8519	0.151333	0.150655	-0.658192	0.108219	1	1	0.0120822			1	-1.17006	0.0242267	0.5
EIF3I	Q13347	625	19	18	10	11	8.1523	8.2639	1	1	1	1	0.982337	0.937687	0.942989	0.885756	0.530545	0.506768	0.467675	0.426637	0.119793	0.113674	0.125397	0.110964	0.0281129	0.00866259	0.0350958	0.0272087	0.0143872	0.00612787	0.0221209	0.013577	0.00726517	0.0032686	0.011793	0.00776444	0.00371564	0.000610977	0.00620291	0.00408767	0	0	-0.0589772	-0.0821979	-0.181969	-0.248317											0	-0.0705875	-0.215143						0	0.0164195	0.0469149						0.0211115	0.5	0.432944	0.304483	0.514873	0.981763	0.972222	0.98082	0.99915	0.5	0.567056	0.695517	0.485127	0.0182368	0.0277781	0.0191796	0.000849568	-0.215143	0.100707	1	3	47.0434	46.9045	47.0122	46.7197	0.999289	0.999959	0.998343	0.999831	49.8591	0.108018	0.11635	-0.108008	0.57339	1	1	0.00216331			1	0.353175	0.138419	0.5
EIF3J	O75822	464	9	13	8	11	8.1305	8.2186	1	1	1	1	0.88822	0.897649	1.00381	1.04115	0.796806	0.84188	0.983619	1.01424	0.781654	0.806867	0.844722	0.888757	0.337543	0.305534	0.373863	0.387776	0.0789522	0.0527277	0.0814299	0.0957267	0.028603	0.0325676	0.0431153	0.054156	0.0311879	0.0277335	0.0390558	0.0535566	0	0	0.176492	0.21395	0.303871	0.268706	0.111947	0.13946	0.147438	0.343888							0	0.195221	0.286289	0.125703	0.245663				0	0.0264866	0.024865	0.0194546	0.138911				0.0419435	0.5	0.850814	0.930503	0.75202	0.901162	0.985238	0.997972	0.997427	0.5	0.149186	0.0694973	0.24798	0.0988381	0.0147615	0.00202841	0.0025731	0.286289	0.0242472	1	3	50.6788	50.7108	52.6461	52.7826	0.985682	0.988597	0.996185	0.990894	56.2006	0.100013	0.142793	2.01953	0.0012034	1	1	0.0294607			1	0.694416	0.0490369	0.5
EIF3K	Q9UBQ5	307	9	7	5	6	8.2605	8.0524	1	1	1	1	0.990726	0.961549	1.00901	0.74565	0.832672	0.718972	0.883237	0.525047	0.932337	0.868352	0.673685	0.614653	0.369509	0.335717	0.170834	0.17574	0.0343214	0.032649	0.0280779	0.0391813	0.00565625	0.00492689	0.0169993	0.014965	0.00386408	0.00218312	0.0121662	0.00858084	0	0	0.0263761	-0.366862	0.0850524	-0.453489	-0.468778	-0.498507	-1.11301	-0.933808							0	-0.170243	-0.184218	-0.483643	-1.02341				0	0.278062	0.380806	0.0210215	0.126715				0.161321	0.5	0.156775	0.138801	0.00661184	4.36209e-05	0.467827	0.999999	1	0.5	0.843225	0.861199	0.993388	0.999956	0.532173	9.69854e-07	3.00795e-07	-1.50705	0.00169854	2	4	51.5439	50.6666	51.1184	48.9369	0.984042	0.966819	0.999096	0.92342	55.6721	0.100001	0.100003	-1.07756	0.456134	1	1	0.0030236			1	-0.526012	0.00836785	0.5
EIF3L	Q9Y262	815	21	20	12	12	8.2031	8.102	1	1	1	1	1.09779	1.06162	1.08795	0.982357	1.03375	1.09728	1.04362	0.886443	1.06738	1.27597	0.739933	0.657234	0.380614	0.401165	0.137567	0.124522	0.0218078	0.00847477	0.0226504	0.0184268	0.00814472	0.00574918	0.0176076	0.012683	0.00617801	0.0089539	0.0156811	0.0132552	0	0	-0.012991	-0.111943	0.0137042	-0.307827	-0.528611	-0.957113	-1.46819	-1.6878							0	-0.0624669	-0.147061	-0.742862	-1.578				0	0.0699695	0.227357	0.302997	0.155286				0.151122	0.5	0.398914	0.274798	0.00547074	3.14369e-05	0.983398	0.999587	0.998738	0.5	0.601086	0.725202	0.994529	0.999969	0.0166023	0.000413439	0.00126216	-2.32086	0.000901379	2	4	52.1316	52.7715	51.2516	50.7972	0.994158	0.993577	0.983839	0.999836	53.7345	0.108664	0.112969	-1.42717	0.0679785	1	1	0.00756596			1	-1.07983	0.00573431	0.5
EIF3M	Q7L2H7	497	8	7	7	5	7.7341	7.5423	1	1	1	1	1.21559	0.920073	0.975831	1.02299	0.850276	0.958309	0.716344	0.656245	0.239425	0.411324	0.175113	0.224772	0.0373041	0.0505078	0.0295429	0.0459456	0.0118018	0.0107772	0.0137606	0.0210702	0.00264783	0.0082552	0.00763535	0.00965908	0.000717762	0.000579044	0.00372906	0.00643139	0	0	-0.316956	0.152979	-0.247279	-0.546257	-0.451295	-0.871814									0	-0.0819885	-0.396768	-0.661554					0	0.332294	0.211409	0.297352					0.210264	0.5	0.402538	0.124232	0.0342693	0.240781	0.951755	0.988902	0.999998	0.5	0.597462	0.875768	0.965731	0.759219	0.0482447	0.0110978	2.27493e-06	-0.661554	0.264761	1	4	48.4779	49.1925	48.2066	48.167	0.974425	0.995056	0.999814	0.996598	51.0335	0.109438	0.112631	-0.648339	0.211711	1	1	0.000648403			1	0.0493772	0.304295	0.5
EIF4A1	P60842	1168	20	30	8	9	8.6089	8.6903	1	1	1	1	0.944983	0.89354	0.884456	0.849439	0.700644	0.611447	0.562481	0.522617	0.2985	0.311534	0.215607	0.205207	0.0648139	0.0473659	0.059311	0.0418147	0.0238897	0.0105942	0.0302499	0.0181753	0.00937874	0.00631793	0.0162102	0.00979742	0.00471055	0.00242155	0.00803543	0.00690743	0	0	-0.0954978	-0.0730215	-0.316876	-0.226475	-0.469329	-0.602311									0	-0.0842596	-0.271676	-0.53582					0	0.0158932	0.0639234	0.0940324					0.0434623	0.5	0.296961	0.0532949	0.00293042	0.169151	0.997731	0.999522	0.999988	0.5	0.703039	0.946705	0.99707	0.830849	0.00226909	0.000478058	1.2016e-05	-0.53582	0.00763033	1	4	48.0983	47.6394	47.6646	47.3334	0.999886	0.999206	0.999821	0.999634	51.9729	0.1	0.104471	-0.369844	0.321226	1	1	0.00356605			1	0.134943	0.0225073	0.5
EIF4A2	Q14240	529	9	10	7	5	8.1924	8.2723	1	1	1	1	0.995819	0.975919	1.01494	0.986404	0.946476	0.946218	0.926654	0.93536	0.839869	0.896623	0.844258	0.81365	0.676517	0.621786	0.651382	0.536803	0.432348	0.366677	0.307885	0.303248	0.0525918	0.083528	0.0366389	0.0581947	7.51583e-06	0.00632585	0.00653694	0.0195719	0	0	0.0274423	0.0154177	-0.0305348	-0.0166506	0.0075208	-0.140093	-0.0546224	-0.212026	-0.489803	-0.274011					0	0.02143	-0.0235927	-0.0662863	-0.133324	-0.381907			0	0.00850268	0.00981757	0.104379	0.111301	0.152588			0.0644314	0.5	0.506404	0.49295	0.4802	0.460233	0.387644	0.348631	0.999275	0.5	0.493596	0.50705	0.5198	0.539767	0.612356	0.651369	0.000725178	-0.381907	0.08581	1	6	53.6555	53.6077	54.7983	54.2136	0.970768	0.985989	0.995508	0.993911	61.1329	0.100264	0.100001	0.874345	0.0965397	1	1	0.00316668			1	0.239687	0.123178	0.5
EIF4A3	P38919	557	18	21	13	15	8.049	7.9585	1	1	1	1	0.981705	0.943046	0.900926	0.907809	0.775124	0.821323	0.695586	0.772624	0.552963	0.746485	0.536179	0.537244	0.376929	0.448699	0.404835	0.374263	0.286826	0.279764	0.353241	0.363216	0.104887	0.142983	0.148485	0.163031	0.00418256	0.00444715	0.00813966	0.013542	0	0	-0.123881	-0.0549394	-0.156198	-0.0881833	-0.0444687	-0.474536	0.103043	-0.261697	0.300476	0.376615		0.189295			0	-0.0894104	-0.122191	-0.259502	-0.0793269	0.338546	0.189295		0	0.0487494	0.0480938	0.304104	0.25791	0.053839			0.118783	0.5	0.291143	0.227653	0.0651961	0.312475	0.971377	0.973392	0.999994	0.5	0.708857	0.772347	0.934804	0.687525	0.0286233	0.026608	5.5759e-06	0.527841	0.0046655	2	6	50.5177	51.9174	52.4262	52.5358	0.97441	0.988189	0.960996	0.962922	64.5972	0.101198	0.104145	1.2635	0.213698	1	1	0.00431485			1	0.8588	0.0161629	0.5
EIF4B	P23588	1543	60	56	36	35	8.8726	8.8712	1	1	1	1	0.901124	0.923008	0.98961	0.979956	0.846851	0.818522	0.921465	0.894998	0.887427	0.792413	0.894342	0.919029	0.855835	0.782185	0.872073	0.886191	0.868879	0.784265	0.925802	0.927249	0.75926	0.697562	0.702122	0.729373	0.617898	0.537815	0.754557	0.662137	0	0	0.135135	0.086375	0.121821	0.128863	0.0111974	0.213858	0.0271158	0.180107	0.0915494	0.241616	-0.112872	0.0643351	0.288261	0.30002	0	0.110755	0.125342	0.112527	0.103611	0.166583	-0.0242683	0.29414	0	0.0344788	0.00497954	0.143302	0.108181	0.106113	0.125304	0.00831486	0.0663342	0.5	0.905307	0.92891	0.908496	0.891478	0.969774	0.381886	0.998026	0.5	0.0946929	0.0710895	0.0915041	0.108522	0.0302263	0.618114	0.00197409	0.29414	0.165803	1	8		108.723	59.0969	59.1385		0.114573	0.879187	0.911531		0.269825	0.351076	-49.6055		1	1	0.577857			0	0.699759		0.5
EIF4E	P06730	285	10	11	5	6	7.9688	7.9605	1	1	1	1	0.973797	0.936357	1.00195	0.977196	0.838298	0.833323	0.869084	0.828685	0.692253	0.669728	0.767545	0.756729	0.40271	0.439064	0.542923	0.526099	0.157508	0.170377	0.214435	0.222105	0.0114208	0.0109668	0.0206546	0.0201936	0.000211383	0.00159876	0.00634273	0.00784212	0	0	0.0411174	0.0615889	0.0520326	-0.00805282	0.14895	0.176202	0.431005	0.260904	0.445112	0.382513					0	0.0513532	0.0219899	0.162576	0.345955	0.413813			0	0.0144755	0.0424868	0.0192695	0.120279	0.0442645			0.0401293	0.5	0.547182	0.520248	0.645811	0.784012	0.82473	0.966278	0.999996	0.5	0.452818	0.479752	0.354189	0.215988	0.17527	0.0337217	3.81685e-06	0.413813	0.0215535	1	6	50.8549	50.8181	53.7095	53.5339	0.996505	0.990455	0.992912	0.985636	58.3144	0.100085	0.100003	2.78521	0.0010362	1	1	0.000905071			1	0.7812	0.0451149	0.5
EIF4E2	O60573	33	1	4	1	4	7.0071	6.8239	1	1	1	1	0.991358	0.861582	0.780664	0.742478	0.682145	0.476422	0.431895	0.433814	0.182638	0.231904	0.101451	0.176098		0.0830217		0.0929931		0.0172502		0.0286359		0.00305226		0.0108226		0.000102184		0.00705727	0	0	-0.344703	-0.214641	-0.659397	-0.135164	-0.848201	-0.39715									0	-0.279672	-0.397281	-0.622676					0	0.0919677	0.370689	0.318941					0.195399	0.5	0.0692992	0.0259935	0.00466221	0.747422	0.989926	0.999873	1	0.5	0.930701	0.974007	0.995338	0.252578	0.0100735	0.000126789	1.40845e-07	-1.01996	0.223815	2	3	47.564	46.8191	46.4763	46.5132	0.999989	0.998912	0.995175	0.998461	51.4445	0.110173	0.111867	-0.696727	0.202649	0	0	0.000102184			0	-0.194527		0.5
EIF4EBP2	Q13542	249	2	2	2	2	7.1116	7.1642	1	1	1	1	0.990429	1.13257	0.948295	0.934508	0.784299	0.801457	0.803419	0.885814	0.753863	0.748402	0.752662	0.855926	0.675063	0.649327	0.60612	0.729807	0.539792	0.67565	0.503374	0.645929	0.366658	0.476008	0.308498	0.443054	0.278101	0.349921	0.236688	0.372137	0	0	-0.0627171	-0.277328	0.0347497	0.144378	-0.00229897	0.193673	-0.155419	0.168568	-0.100773	-0.0649003	-0.249177	-0.103505	-0.23262	0.0888081	0	-0.170023	0.0895641	0.0956868	0.00657452	-0.0828364	-0.176341	-0.0719058	0	0.151753	0.0775192	0.138573	0.229093	0.0253655	0.103006	0.227284	0.119074	0.5	0.0717334	0.788933	0.803885	0.5239	0.228367	0.0653486	0.25838	0.5	0.928267	0.211067	0.196115	0.4761	0.771633	0.934651	0.74162	-0.176341	0.639203	1	7	56.4668	63.1151	56.9259	59.4141	0.912071	0.573156	0.969084	0.980771		0.146043	0.101542	-1.62096	0.692693	0	1	0.304413			0	0.379581		0.5
EIF4ENIF1	Q9NRA8	60	1	1	1	1	6.3787	6.4845	1	1	1	1	0.69004	0.729783	0.877507	0.824655	0.388898	0.355074	0.627017	0.592979	0.248685	0.22507	0.393386	0.412171	0.168604	0.155051	0.254244	0.244978	0.143864	0.111574	0.245602	0.254084	0.0980298	0.0949716	0.193806	0.20404	0.058228	0.0795175	0.244153	0.207697	0	0	0.346731	0.176324	0.689111	0.739862	0.661624	0.872866	0.592579	0.659911	0.771616	1.1873	0.98332	1.10328	2.068	1.38514	0	0.261527	0.714487	0.767245	0.626245	0.979459	1.0433	1.72657	0	0.120496	0.0358864	0.149371	0.0476107	0.293934	0.0848266	0.482856	0.151873	0.5	0.946187	0.999638	0.999784	0.999103	0.999968	0.999981	1	0.5	0.0538128	0.000362116	0.000215694	0.000897279	3.2118e-05	1.90834e-05	2.24517e-07	5.85731	2.60436e-06	6	3	45.7658	45.6592	49.5855	49.4851	0.990213	0.99555	0.97511	0.976991	57.3749	0.202686	0.217487	3.82282	0.000366454	0	0	0.0688727			0	4.48568		0.5
EIF4G1	Q04637	2164	53	58	38	39	8.2971	8.329	1	1	1	1	0.853516	0.823458	0.544873	0.52685	0.399737	0.351714	0.217673	0.216956	0.0985457	0.0893685	0.0708782	0.0683294	0.0294475	0.0192037	0.0277781	0.0230459	0.01628	0.0102698	0.0191184	0.015829	0.00720593	0.00489654	0.0127627	0.010293	0.00494072	0.00226189	0.0102459	0.00858247	0	0	-0.6475	-0.644305	-0.87689	-0.697002											0	-0.645902	-0.786946						0	0.00225934	0.1272						0.0431533	0.5	0.0024704	0.000704939	0.0185874	0.685863	0.980814	0.999813	0.999995	0.5	0.99753	0.999295	0.981413	0.314137	0.0191858	0.00018666	4.77722e-06	-1.43285	0.000706263	2	2	46.2944	45.9997	44.4438	44.3	0.999881	0.999953	0.999751	0.9996	49.3894	0.106541	0.107686	-1.77515	0.00841747	1	1	0.00360131			1	-0.475514	0.00492921	0.5
EIF4G2	P78344	1132	31	30	23	20	7.6895	7.9478	1	1	1	1	0.865582	0.852167	0.473017	0.464445	0.203336	0.18786	0.19111	0.194631	0.0581901	0.0545332	0.070019	0.0668474	0.0269869	0.0215484	0.0247211	0.0224344	0.0113973	0.010885	0.0176102	0.0162916	0.00624159	0.00507666	0.0114952	0.0098482	0.00199639	0.000773833	0.00826639	0.00695325	0	0	-0.871779	-0.875628	-0.0894642	0.051081											0	-0.873704	-0.0191916						0	0.00272171	0.0993805						0.0340341	0.5	0.000539903	0.461026	0.913095	0.430837	0.994828	0.99962	1	0.5	0.99946	0.538974	0.0869048	0.569163	0.00517161	0.000380068	5.34095e-08	-0.873704	0.000393091	1	2	45.5991	45.4967	43.8945	43.8132	0.99937	0.999514	0.999529	0.99929	48.8022	0.114747	0.107442	-1.69403	0.00148729	1	1	0.00138511			1	-0.0949976	0.00362407	0.5
EIF4G3	O43432	607	10	6	9	5	7.0315	7.2856	1	1	1	1	0.683431	0.714298	0.579759	0.568886	0.215282	0.239089	0.24829	0.318322	0.0901796	0.155172	0.0897715	0.142492	0.0413295	0.0789503	0.0374302	0.0650135	0.0237744	0.0444389	0.0251764	0.0348425	0.00649289	0.0142814	0.0158104	0.0198792	0.00395521	0.0117789	0.00980423	0.0114285	0	0	-0.237342	-0.328387	0.205797	0.412938		-0.122987									0	-0.282864	0.309367	-0.122987					0	0.0643785	0.14647						0.0702829	0.5	0.160647	0.859798	0.40795	0.226525	0.315609	0.995539	0.979006	0.5	0.839353	0.140202	0.59205	0.773475	0.684391	0.00446138	0.0209936	0.309367	0.253308	1	3	45.0239	45.214	44.7446	44.9351	0.999093	0.995905	0.999674	0.998656	50.505	0.129134	0.110161	-0.279108	0.173713	1	1	0.00786704			1	0.710122	0.293738	0.5
EIF4H	Q15056	714	23	21	17	14	8.6851	8.5474	1	1	1	1	0.879524	0.932193	0.85362	0.87918	0.690984	0.687255	0.599685	0.602628	0.488912	0.474127	0.334999	0.361249	0.289978	0.257679	0.190658	0.209092	0.227802	0.185484	0.155303	0.161083	0.135615	0.13868	0.114369	0.117101	0.118282	0.0869727	0.112212	0.0982385	0	0	-0.043129	-0.0844702	-0.204446	-0.189577	-0.545418	-0.392279	-0.604958	-0.301435	-0.552691	-0.203489					0	-0.0637996	-0.197012	-0.468849	-0.453196	-0.37809			0	0.0292327	0.0105143	0.108286	0.214623	0.246923			0.101596	0.5	0.276684	0.0439548	0.000591857	0.000745596	0.00235568	0.0203532	0.679	0.5	0.723316	0.956045	0.999408	0.999254	0.997644	0.979647	0.321	-1.49715	0.00056911	4	3	49.025	48.6342	48.588	48.8314	0.988636	0.986402	0.991997	0.99178	54.9088	0.223767	0.17735	-0.119946	0.6543	1	1	0.102627			1	-0.519271	0.00428707	0.5
EIF5	P55010	897	29	26	18	16	8.4145	8.1644	1	1	1	1	0.949956	0.965824	0.848399	0.837316	0.786174	0.763434	0.408887	0.437076	0.440357	0.394844	0.122571	0.134727	0.0826189	0.0480297	0.0439819	0.0448112	0.0314599	0.015647	0.0279975	0.0291444	0.00941653	0.00789007	0.0163349	0.0168255	0.00248962	0.0017201	0.0119661	0.0121231	0	0	-0.163118	-0.205989	-0.943148	-0.804618	-1.84506	-1.55124									0	-0.184553	-0.873883	-1.69815					0	0.0303142	0.0979553	0.207762					0.0840078	0.5	0.237183	0.00284313	2.47696e-05	0.0349011	0.91348	0.998204	0.999999	0.5	0.762817	0.997157	0.999975	0.965099	0.0865204	0.00179609	7.49474e-07	-2.57203	0.00037399	2	3	48.8792	48.5679	46.5847	46.6985	0.999293	0.999419	0.999477	0.999609	52.5014	0.1	0.11927	-2.08195	0.00627797	1	1	0.00210486			1	-1.25077	0.00358938	0.5
EIF5A	P63241	346	21	24	6	5	8.7243	8.7	1	1	1	1	0.919062	0.885399	0.926385	0.943949	0.598821	0.583301	0.594144	0.554047	0.283826	0.271227	0.24142	0.244173	0.127453	0.0880158	0.102174	0.0996034	0.0968298	0.0565572	0.0758261	0.0745826	0.0463809	0.0431223	0.0533001	0.0515935	0.0523938	0.0343659	0.0519858	0.0523117	0	0	0.0114498	0.0923807	-0.0113128	-0.0742326	-0.233458	-0.151598									0	0.0519152	-0.0427727	-0.192528					0	0.0572268	0.044491	0.0578835					0.0399003	0.5	0.607832	0.410748	0.160959	0.355796	0.548719	0.87887	0.930628	0.5	0.392168	0.589252	0.839041	0.644204	0.451281	0.12113	0.0693717	-0.192528	0.0295109	1	4	47.5778	47.374	47.9476	47.7519	0.99816	0.998988	0.997361	0.996159	51.5032	0.14984	0.157388	0.373864	0.118024	1	1	0.0433798			1	0.368565	0.0561375	0.5
EIF5B	O60841	1031	22	39	18	30	8.0228	8.0498	1	1	1	1	1.21888	1.25023	0.97143	0.943013	1.10086	1.10303	0.711896	0.692651	0.787925	0.829634	0.390263	0.435216	0.218184	0.236973	0.0832839	0.105128	0.0544963	0.0775043	0.0451458	0.0577146	0.0692551	0.0811355	0.0575033	0.079902	0.191841	0.247549	0.0884581	0.12628	0	0	-0.32737	-0.406845	-0.628898	-0.671267	-1.01361	-0.930744	-1.38944	-1.17258					-1.11684	-0.971086	0	-0.367107	-0.650083	-0.972177	-1.28101			-1.04396	0	0.0561977	0.02996	0.0585956	0.153342			0.103065	0.0668602	0.5	0.000842499	1.05455e-05	2.97835e-07	2.28708e-08	0.00118547	0.0609697	1.54589e-07	0.5	0.999158	0.999989	1	1	0.998815	0.93903	1	-3.27037	2.00616e-05	4	2	50.5195	50.3299	49.1345	49.224	0.964279	0.949189	0.99686	0.995331	53.206	0.212173	0.140439	-1.24547	0.00701045	1	1	0.107369			1	-1.72601	0.000847601	0.5
EIF6	P56537	423	7	10	5	6	7.9731	8.3064	1	1	1	1	0.984492	1.00511	1.09146	1.06384	0.92678	0.924307	0.983559	0.986051	0.875444	0.856034	0.887242	0.879735	0.814109	0.759279	0.854771	0.813291	0.784671	0.777443	0.833387	0.840371	0.505535	0.516037	0.502602	0.530459	0.00110201	0.00427897	0.0120696	0.022182	0	0	0.148813	0.0819287	0.0857838	0.093289	0.019313	0.039401	0.0703158	0.0991411	0.0868991	0.112289	-0.00839615	0.039767			0	0.115371	0.0895364	0.029357	0.0847284	0.099594	0.0156854		0	0.047294	0.00530692	0.0142044	0.0203826	0.0179533	0.0340565		0.0198854	0.5	0.730018	0.683501	0.562542	0.674421	0.702081	0.53353	1	0.5	0.269982	0.316499	0.437458	0.325579	0.297919	0.46647	1.16938e-08	0.115371	0.0399597	1	2	59.8684	60.9569	58.7029	58.7329	0.786523	0.726569	0.964317	0.974374		0.103415	0.10607	-1.69473	0.0895691	1	1	0.00269049			1	0.5781	0.0697142	0.5
EIPR1	Q53HC9	425	4	2	4	2	6.836	6.8987	1	1	1	1	0.951518	0.929969	0.760475	0.710249	0.760168	0.663546	0.699042	0.668094	0.474903	0.454898	0.646436	0.631933	0.495498	0.445671	0.395256	0.368944	0.22726	0.199483	0.145627	0.140404	0.0325932	0.0156764	0.0383295	0.0385155	0.0140349	0.00744136	0.0247311	0.0173698	0	0	-0.323329	-0.388857	-0.12094	0.00985451	0.444875	0.474229	-0.326092	-0.272577	-0.642067	-0.506686					0	-0.356093	-0.0555427	0.459552	-0.299334	-0.574377			0	0.0463352	0.0924857	0.0207568	0.0378409	0.0957288			0.0488579	0.5	0.0476333	0.389695	0.980534	0.0761904	0.00707991	0.99862	0.999811	0.5	0.952367	0.610305	0.0194662	0.92381	0.99292	0.00137995	0.000188944	-0.574377	0.0281615	1	6	50.2352	49.478	51.4478	50.7593	0.964014	0.960658	0.947906	0.933863	60.5457	0.100697	0.100979	1.24697	0.13508	0	1	0.0107381			0	0.108704		0.5
ELAC1	Q9H777	271	4	2	4	2	7.3477	6.8903	1	1	1	1	0.967025	0.648045	0.980362	1.02448	0.90892	0.618277	0.926532	1.00264	0.851142	1.06484	0.871342	0.903726	0.794427	0.529344	0.804334	0.775881	0.855423	0.737236	0.836111	0.903429	0.698781	0.568366	0.688261	0.928718	0.735115	0.709125	0.790885	0.949607	0	0	0.019761	0.660724	0.0276874	0.697473	0.0338388	-0.236683	0.0178799	0.55163	-0.0329423	0.293284	-0.0218844	0.708421	0.105499	0.421291	0	0.340242	0.36258	-0.101422	0.284755	0.130171	0.343268	0.263395	0	0.453229	0.47361	0.191288	0.377418	0.230677	0.516404	0.223299	0.308241	0.5	0.91458	0.926513	0.334552	0.877523	0.707748	0.916289	0.860119	0.5	0.0854202	0.0734871	0.665448	0.122477	0.292252	0.0837107	0.139881	0.36258	0.329345	1	3	70.7668		59.0733		0.372913		0.950424			0.439244	0.408462	-11.6935		0	1	0.72212		46.9	0	0.746335		0.5
ELAC2	Q9BQ52	1585	32	30	22	21	8.0241	8.0673	1	1	1	1	0.938984	0.928827	0.961406	0.953421	0.897946	0.855479	0.904414	0.881392	0.815248	0.834499	0.852404	0.841072	0.798343	0.783627	0.835158	0.757501	0.828511	0.806546	0.835904	0.77591	0.577883	0.602172	0.60098	0.571292	0.270261	0.164164	0.220577	0.151408	0	0	0.034046	0.0377042	0.0103553	0.0430504	0.0642988	0.0113197	0.0650409	-0.0489191	0.0128168	-0.0558683	0.0565396	-0.0759468	-0.293068	-0.116695	0	0.0358751	0.0267029	0.0378092	0.00806089	-0.0215257	-0.0097036	-0.204882	0	0.00258674	0.0231189	0.0374619	0.0805819	0.0485677	0.093682	0.124715	0.0513392	0.5	0.69064	0.644872	0.699901	0.544796	0.382139	0.446134	0.00761314	0.5	0.30936	0.355128	0.300099	0.455204	0.617861	0.553866	0.992387	-0.204882	0.693042	1	8	61.7617		58.8425	58.7913	0.632767		0.969498	0.972797		0.120052	0.165926	-2.94478		1	1	0.185993			1	0.360158	0.702073	0.5
ELAVL1	Q15717	687	14	20	9	10	8.1008	8.3272	1	1	1	1	0.895609	0.861855	0.716765	0.682275	0.508034	0.46875	0.185602	0.186105	0.0716619	0.0658317	0.0310206	0.031303	0.00713123	0.00637528	0.0157967	0.0161146	0.00810715	0.0082206	0.0132547	0.0126324	0.0034436	0.00408796	0.00805734	0.00736291	0.00264182	0.00214481	0.00619746	0.00650871	0	0	-0.321368	-0.337091	-1.45271	-1.3327											0	-0.32923	-1.39271						0	0.0111181	0.084862						0.0319934	0.5	0.00705109	1.11869e-07	7.0005e-07	1	0.99993	0.999998	1	0.5	0.992949	1	0.999999	3.20113e-07	7.03185e-05	1.63161e-06	9.60005e-08	-1.72194	0.000452868	2	2	46.8294	46.567	45.1628	45.0159	0.998292	0.997446	0.999855	0.999826	49.683	0.1	0.109812	-1.60886	0.00862275	1	1	0.00239331			1	-0.672248	0.00385583	0.5
ELAVL4	P26378	167	3	2	3	2	6.5499	6.5314	1	1	1	1	0.879391	1.01451	0.934465	0.933819	0.785268	0.881893	0.773908	0.893725	0.781718	0.811777	0.601314	0.7358	0.501318	0.554989	0.345265	0.378269	0.239998	0.261051	0.132223	0.159704	0.0528809	0.0874731	0.0439575	0.0718724	0.00146183	0.0127081	0.0196792	0.0297822	0	0	0.0876368	-0.119567	-0.0210235	0.0192282	-0.378529	-0.14177	-0.538019	-0.553047	-0.860045	-0.708937					0	-0.0159653	-0.000897644	-0.260149	-0.545533	-0.784491			0	0.146515	0.0284623	0.167414	0.010626	0.10685			0.0766445	0.5	0.484878	0.49915	0.270378	0.106985	0.0428247	0.259176	0.999934	0.5	0.515122	0.50085	0.729622	0.893015	0.957175	0.740824	6.58475e-05	-0.784491	0.0336416	1	6	51.5091	52.5013	51.5124	52.5267	0.988987	0.993985	0.996877	0.997908	60.076	0.100392	0.100026	0.0143302	0.985719	0	1	0.00708497			0	-0.0342855		0.5
ELF1	P32519	67	1	0	1	0	6.588		1		1		0.71015		0.621942		0.521706		0.474872		0.342909		0.353884		0.264385		0.284515		0.226519		0.243887		0.128573		0.151264		0.072198		0.0837343		0		-0.191344		-0.1357		0.0454535		0.105863		0.106581		0.234482				0	-0.191344	-0.1357	0.0454535	0.105863	0.106581	0.234482																											0.234482		1	7	47.0066		47.8727		0.978737		0.964005		63.8926	0.198475	0.113731	0.866053		0	0	0.072198			0	0.65916
ELK1	P19419	56	1		1		6.3866		1		1		0.576704		0.54635		0.323932		0.342851		0.201237		0.214582		0.144736		0.12477		0.076207		0.0861458		0.0438914		0.0409615		0.0163263		0.0392465		0		-0.0780057		0.0818916		0.092635										0	-0.0780057	0.0818916	0.092635																														0.092635		1	4	44.8209		45.078		0.996515		0.993842		53.5583	0.139964	0.12286	0.257173		0	0	0.0163263			0	0.562628
ELL	P55199	37	0		0																																																																																																						0	0				0
ELMO1	Q92556	560	8	8	7	6	7.4769	7.4086	1	1	1	1	0.95407	0.93722	0.807342	0.7664	0.771926	0.676844	0.391656	0.365098	0.35884	0.329035	0.104929	0.0762808	0.054996	0.01828	0.0519286	0.027558	0.0378259	0.0121727	0.0477775	0.0212612	0.0256018	0.00851462	0.0303653	0.0123903	0.0220721		0.0272405	0.00712175	0	0	-0.240915	-0.290291	-0.978876	-0.890538	-1.77393	-2.10885									0	-0.265603	-0.934707	-1.94139					0	0.0349142	0.0624649	0.236822					0.0835504	0.5	0.0755481	0.000197197	6.73482e-07	0.916678	0.995795	0.977338	0.881772	0.5	0.924452	0.999803	0.999999	0.0833222	0.00420454	0.0226623	0.118228	-2.8761	0.00260071	2	3	48.5226	48.0063	46.3498	46.0552	0.998972	0.998245	0.998453	0.998503	51.8555	0.107499	0.120266	-2.06194	0.0201581	1	1	0.0171811			1	-1.45769	0.0108933	0.5
ELMO2	Q96JJ3	165	3	5	2	5	7.1532	6.4141	1	1	1	1	0.753249	0.851442	0.68505	0.660366	0.42615	0.457391	0.282154	0.338213	0.152371	0.210282	0.0676231	0.121412	0.0219947	0.0693076	0.0387515	0.0651992	0.0228715	0.0430395	0.0233476	0.0545631	0.016505	0.0190174	0.0282599	0.0285036	0.0154582	0.00770427	0.0202587	0.0218529	0	0	-0.136917	-0.366644	-0.594878	-0.435496	-1.172	-0.792413									0	-0.25178	-0.515187	-0.982207					0	0.162441	0.1127	0.26841					0.135888	0.5	0.173098	0.0354945	0.00163955	0.908433	0.759052	0.988099	0.99795	0.5	0.826902	0.964506	0.99836	0.0915668	0.240948	0.0119006	0.00204955	-1.49739	0.0542048	2	3	46.1316	46.6357	45.3856	45.525	0.998286	0.99919	0.999093	0.997872	50.6812	0.112949	0.125109	-0.928332	0.0710131	1	1	0.0115812			1	-0.51944	0.08728	0.5
ELMOD2	Q8IZ81	245	5	6	5	6	7.4812	7.6428	1	1	1	1	1.05847	0.973783	0.944744	0.967806	0.968251	0.907967	0.8297	0.814367	0.775484	0.846962	0.553807	0.538829	0.356567	0.351967	0.110903	0.114182	0.00857631	0.018794	0.00924039	0.0102346		0.000286823	0.00843397	0.00892529	0.00293681	0.00219483	0.00510893	0.00584363	0	0	-0.163984	-0.00888194	-0.222791	-0.15696	-0.485715	-0.652469	-1.68488	-1.62411							0	-0.086433	-0.189876	-0.569092	-1.65449				0	0.109674	0.0465494	0.117913	0.0429744				0.0634222	0.5	0.344027	0.1931	0.011796	1.3329e-05	0.0492972	1	0.999737	0.5	0.655973	0.8069	0.988204	0.999987	0.950703	2.67291e-08	0.000262681	-2.22359	2.44512e-05	2	4	51.0797	51.1323	50.3442	50.1706	0.990444	0.994246	0.997816	0.998677	55.0263	0.1	0.1	-0.848613	0.011219	1	1	0.00256582			1	-1.01364	0.000918488	0.5
ELOA	Q14241	137	2	4	2	4	6.6083	6.9798	1	1	1	1	0.738601	0.747948	0.473271	0.521288	0.182086	0.198426	0.0783268	0.134867	0.0386516	0.0838796	0.0456039	0.0981233	0.046785	0.0837449	0.0486064	0.0922469	0.0469655	0.11232	0.0453962	0.10473	0.0340795	0.0796447	0.038889	0.090683	0.0636272	0.123314	0.0389458	0.106411	0	0	-0.642128	-0.520856	-1.21704	-0.557059											0	-0.581492	-0.887049						0	0.0857521	0.466676						0.184143	0.5	0.00130123	6.22151e-05	0.929441	0.740859	0.308514	0.888427	0.00510976	0.5	0.998699	0.999938	0.0705595	0.259141	0.691486	0.111573	0.99489	-1.46854	0.0105154	2	2	45.0652	45.0116	43.9338	44.1221	0.999323	0.994715	0.998311	0.99297	47.1581	0.165184	0.172986	-1.01042	0.00925269	0	1	0.0726786			0	-0.499805		0.5
ELOB	Q15370	475	11	11	8	8	8.0578	8.2501	1	1	1	1	0.863941	0.918332	0.893739	0.965645	0.73649	0.784766	0.771168	0.782015	0.660708	0.663354	0.591533	0.60716	0.373034	0.289368	0.274641	0.268619	0.150901	0.0775497	0.0806353	0.0795466	0.0311671	0.0231788	0.0375731	0.0366558	0.0141758	0.0056542	0.0257	0.0232028	0	0	0.0489219	0.0724764	0.0663791	-0.00506752	-0.159553	-0.127703	-0.441758	-0.10734	-0.904123						0	0.0606991	0.0306558	-0.143628	-0.274549	-0.904123			0	0.0166555	0.0505204	0.0225214	0.236469				0.0652332	0.5	0.589619	0.545596	0.29709	0.158882	0.0639623	0.947373	0.999869	0.5	0.410381	0.454404	0.70291	0.841118	0.936038	0.0526271	0.000131198	-0.904123	0.460627	1	6	50.1165	49.9788	50.9751	51.0299	0.994416	0.998292	0.994337	0.997946	57.0814	0.100126	0.100016	0.954838	0.00596466	1	1	0.009915			1	-0.115699	0.487996	0.5
ELOC	Q15369	305	13	11	6	6	8.18	8.1826	1	1	1	1	0.843524	0.941811	0.871893	0.954775	0.753294	0.750713	0.756906	0.766338	0.669963	0.628323	0.558307	0.574685	0.323143	0.279308	0.216367	0.241938	0.0844517	0.0521571	0.0452233	0.0577242	0.0109948	0.0135198	0.0197632	0.0261326	0.0103192	0.0026536	0.015008	0.0128415	0	0	0.0477215	0.0197226	0.00690085	0.0297197	-0.263022	-0.128736	-0.57869	-0.20722							0	0.033722	0.0183103	-0.195879	-0.392955				0	0.0197982	0.0161353	0.0949549	0.26267				0.0787116	0.5	0.539099	0.521258	0.285865	0.134125	0.143258	0.988329	0.999051	0.5	0.460901	0.478742	0.714135	0.865875	0.856742	0.0116713	0.000949313	-0.392955	0.0975154	1	5	49.9158	49.6892	50.4537	50.666	0.98707	0.996722	0.990704	0.997242	56.2006	0.100058	0.100009	0.757401	0.0395402	1	1	0.00648642			1	0.232168	0.134987	0.5
ELOF1				1		1		7.4861		1		1		0.968324		1.02656		0.838065		0.925904		0.886932		0.867823		0.725728		0.841402		0.724221		0.831969		0.520939		0.547215		0.413244		0.468733		0		0.0842497		0.143801		-0.0314227		0.213367		0.200101		0.0709927		0.181771	0	0.0842497	0.143801	-0.0314227	0.213367	0.200101	0.0709927	0.181771																										0.213367		1	5		67.6097		58.7803		0.573567		0.978461		0.170581	0.266144	-8.82936		0	0	0.413244			0	0.64479
ELOVL1	Q9BW60	65	1	1	1	1	6.4436	6.6321	1	1	1	1	0.927275	1.04177	0.838377	0.820578	0.78338	1.2109	0.497652	0.592616	0.688894	1.24434	0.298174	0.371445	0.359082	0.604821	0.176448	0.195315	0.172041	0.302762	0.113899	0.128736	0.059761	0.0771328	0.0568473	0.066334	0.016859	0.0190297	0.0142212	0.0196539	0	0	-0.145397	-0.344322	-0.654577	-1.03091	-1.20813	-1.74416	-1.02507	-1.6307	-0.594993	-1.23377					0	-0.24486	-0.842745	-1.47614	-1.32789	-0.914382			0	0.140661	0.26611	0.379031	0.428249	0.451684			0.277623	0.5	0.117695	0.000755455	1.00744e-05	2.44565e-05	0.000430702	0.236048	0.309493	0.5	0.882305	0.999245	0.99999	0.999976	0.999569	0.763952	0.690507	-4.56116	0.0168231	4	3	50.5777	53.833	47.8403	48.6991	0.999205	0.953557	0.991662	0.998393	57.1988	0.131321	0.11389	-3.93559	0.144357	0	0	0.0169375			0	-2.60443		0.5
ELOVL5	Q9NYP7	92	2	4	2	2	6.7983	7.845	1	1	1	1	1.041	1.00341	0.828911	0.89396	0.933222	0.875102	0.651588	0.603531	0.608515	0.678393	0.323947	0.280789	0.28099	0.307247	0.222897	0.163771	0.153019	0.122094	0.152562	0.0969834	0.0701245	0.0385165	0.0880901	0.050884	0.0426458	0.00628008	0.0346463	0.0123152	0	0	-0.328688	-0.16663	-0.51826	-0.536023	-0.909533	-1.27264	-0.334141	-0.907714	-0.00431592						0	-0.247659	-0.527141	-1.09108	-0.620927	-0.00431592			0	0.114592	0.0125602	0.256753	0.405577				0.157896	0.5	0.167413	0.0283759	0.000630662	0.0148181	0.253378	0.916993	0.900254	0.5	0.832587	0.971624	0.999369	0.985182	0.746622	0.0830067	0.099746	-2.23915	0.000982137	3	3	50.1961	50.4843	48.9483	48.2542	0.990803	0.997723	0.987114	0.993392	54.7327	0.148053	0.142307	-1.73895	0.0436655	0	1	0.0234807			0	-1.02423		0.5
ELP1	O95163	1097	17	20	16	19	7.415	7.5069	1	1	1	1	0.859691	0.887092	0.912677	0.84401	0.672566	0.660034	0.672191	0.679249	0.508931	0.584864	0.528995	0.499559	0.422015	0.434921	0.374316	0.330628	0.226621	0.222798	0.0898195	0.103414	0.00360705	0.01676	0.0141071	0.0280161	0.00129742	0.0135394	0.00806377	0.0243934	0	0	0.0862862	-0.0718239	-0.000803735	0.0414004	0.0557849	-0.227445	-0.17304	-0.395544	-1.33518	-1.10731					0	0.00723115	0.0202983	-0.0858303	-0.284292	-1.22125			0	0.111801	0.0298428	0.200274	0.157334	0.16113			0.110064	0.5	0.507855	0.522037	0.407734	0.222972	0.00341921	0.998143	0.999653	0.5	0.492145	0.477963	0.592266	0.777028	0.996581	0.00185724	0.000346684	-1.22125	0.00655267	1	6	49.4879	49.869	50.7021	50.2159	0.977075	0.976979	0.976102	0.984283	59.1952	0.101055	0.100318	0.780579	0.127335	1	1	0.00741842			1	-0.331512	0.0203445	0.5
ELP2	Q6IA86	413	5	9	5	8	7.1536	7.477	1	1	1	1	1.04889	0.934691	0.971261	0.892915	0.881844	0.771145	0.807877	0.715478	0.629985	0.661132	0.60828	0.534329	0.46613	0.474432	0.442762	0.370955	0.307385	0.247645	0.161524	0.128965	0.0311783	0.0165368	0.0361458	0.0340607	0.00590744	0.000449185	0.0176389	0.0106357	0	0	-0.110938	-0.065967	-0.126387	-0.108095	-0.0505802	-0.30721	-0.0742016	-0.354955	-0.928298	-0.941287					0	-0.0884523	-0.117241	-0.178895	-0.214578	-0.934793			0	0.0317989	0.0129344	0.181465	0.198522	0.00918457			0.0723175	0.5	0.431863	0.410072	0.364562	0.339149	0.0464	0.879957	0.999939	0.5	0.568137	0.589928	0.635438	0.660851	0.9536	0.120043	6.14006e-05	-0.934793	0.0532048	1	6	51.4802	50.9372	52.2327	50.9156	0.967433	0.978948	0.988218	0.9848	59.2539	0.100357	0.100177	0.365469	0.658961	1	1	0.00317831			1	-0.136571	0.0862099	0.5
ELP3	Q9H9T3	866	16	17	15	14	7.6076	7.5432	1	1	1	1	0.939957	0.847413	0.879432	0.872606	0.721464	0.665081	0.700349	0.654246	0.523087	0.56839	0.5226	0.495143	0.395423	0.431126	0.369911	0.340892	0.229083	0.209654	0.0816618	0.0970977	0.0049044	0.00978819	0.0177432	0.0209558	0.00201894	0.00342956	0.00926285	0.0101055	0	0	-0.0960234	0.0422643	-0.0428543	-0.0236953	-0.00134496	-0.199038	-0.0962187	-0.338793	-1.48814	-1.1105					0	-0.0268796	-0.0332748	-0.100191	-0.217506	-1.29932			0	0.0977842	0.0135474	0.13979	0.171526	0.26703			0.114946	0.5	0.444125	0.430971	0.301434	0.135409	2.13023e-05	0.999993	0.999999	0.5	0.555875	0.569029	0.698566	0.864591	0.999979	7.23122e-06	8.67444e-07	-1.29932	0.0109835	1	6	49.8845	49.6353	50.6851	50.1642	0.979367	0.977186	0.978288	0.98075	58.7255	0.100707	0.1003	0.664765	0.147917	1	1	0.00272425			1	-0.384643	0.0282923	0.5
ELP4	Q96EB1	298	7	7	6	7	7.6051	7.3522	1	1	1	1	0.841671	0.941798	0.966817	0.921363	0.723148	0.790364	0.77906	0.773359	0.639	0.730133	0.660154	0.680148	0.624908	0.65591	0.549089	0.551151	0.532815	0.61293	0.466833	0.472463	0.373943	0.470367	0.300314	0.316728	0.174859	0.195902	0.152562	0.13838	0	0	0.199987	-0.0316476	0.107442	-0.0313799	0.0469868	-0.10231	-0.186604	-0.25105	-0.190727	-0.375522	-0.316347	-0.570544	-0.196793	-0.501494	0	0.0841697	0.038031	-0.0276619	-0.218827	-0.283124	-0.443445	-0.349143	0	0.16379	0.0981619	0.105569	0.0455706	0.13067	0.179745	0.215456	0.11737	0.5	0.784487	0.640761	0.396418	0.0295307	0.0102011	0.000784496	0.00344537	0.5	0.215513	0.359239	0.603582	0.970469	0.989799	0.999216	0.996555	-1.29454	0.0136065	4	5	54.8931	59.9945	55.8995	55.9087	0.85176	0.650955	0.957588	0.959612		0.156986	0.106871	-1.53972	0.607421	1	1	0.145471			1	-0.381391	0.0325467	0.5
ELP5	Q8TE02	260	7	7	5	5	7.125	6.9743	1	1	1	1	0.926956	0.874951	0.951048	0.883836	0.776019	0.743927	0.759549	0.690792	0.631104	0.640573	0.635857	0.58352	0.575256	0.603125	0.498288	0.490472	0.519997	0.517258	0.423228	0.430725	0.309488	0.362914	0.269003	0.256104	0.170172	0.21833	0.13755	0.134668	0	0	0.0370173	0.0145765	-0.0309483	-0.106911	0.0108232	-0.134583	-0.207225	-0.298286	-0.297067	-0.264115	-0.202259	-0.502898	-0.307038	-0.6971	0	0.0257969	-0.0689295	-0.0618798	-0.252756	-0.280591	-0.352579	-0.502069	0	0.015868	0.0537135	0.102818	0.0643898	0.023301	0.212584	0.275816	0.0935612	0.5	0.598131	0.255435	0.277078	0.0158939	0.00994665	0.00300143	0.00029851	0.5	0.401869	0.744565	0.722922	0.984106	0.990053	0.996999	0.999701	-1.38799	0.00148398	4	5	54.2597	56.5553	54.9054	54.1041	0.903459	0.809607	0.96691	0.946271		0.138672	0.109858	-0.902742	0.535118	1	1	0.136109			1	-0.44499	0.00758655	0.5
ELP6	Q0PNE2	299	7	6	7	6	6.9906	7.0152	1	1	1	1	1.00824	0.943194	0.916878	0.88612	0.858422	0.898025	0.832083	0.786652	0.751194	0.90783	0.720855	0.654108	0.669003	0.727682	0.617569	0.525619	0.679429	0.645004	0.513123	0.475318	0.328412	0.4553	0.325985	0.284089	0.24327	0.27298	0.176451	0.171592	0	0	-0.137034	-0.0900525	-0.0449597	-0.191031	-0.0594756	-0.472893	-0.115413	-0.46929	-0.40502	-0.440417	-0.0107029	-0.680475	-0.463289	-0.669809	0	-0.113543	-0.117995	-0.266185	-0.292351	-0.422718	-0.345589	-0.566549	0	0.0332212	0.103288	0.292331	0.250229	0.02503	0.4736	0.146032	0.165466	0.5	0.239488	0.231188	0.0578888	0.0439654	0.0105967	0.0247551	0.00222353	0.5	0.760512	0.768812	0.942111	0.956035	0.989403	0.975245	0.997776	-1.62721	0.00292853	4	5	57.0437	61.6722	57.0508	55.4933	0.873027	0.79118	0.961181	0.954135		0.129906	0.105896	-3.08589	0.333657	1	1	0.174022			1	-0.607783	0.0118071	0.5
EMB	Q6PCB8	260	4	5	4	4	7.7273	7.8852	1	1	1	1	0.908137	0.899631	0.911911	1.00551	0.815641	0.818653	0.866271	0.964726	0.834824	0.80826	0.799297	0.932152	0.771928	0.799021	0.729611	0.928362	0.77299	0.925808	0.728785	0.99279	0.671999	0.714579	0.604859	0.815688	0.640817	0.702026	0.647112	0.793574	0	0	0.00598327	0.160516	0.0868845	0.236868	-0.0627407	0.205747	-0.0813395	0.216455	-0.0849565	0.100776	-0.151861	0.190925	0.0141025	0.17684	0	0.0832495	0.161876	0.071503	0.0675577	0.00790952	0.0195323	0.0954711	0	0.109271	0.106054	0.189849	0.210572	0.131332	0.242386	0.115073	0.138067	0.5	0.759478	0.907283	0.728166	0.71714	0.52704	0.566474	0.78953	0.5	0.240522	0.0927171	0.271834	0.28286	0.47296	0.433526	0.21047	0.161876	0.172732	1	3	70.4597		62.0491	59.6335	0.402534		0.915762	0.822228		0.379499	0.355328	-9.61839		1	1	0.671422			0	0.609749		0.5
EMC1	Q8N766	1317	22	20	19	17	7.7305	8.0202	1	1	1	1	1.04414	0.961813	0.954272	0.965711	0.981341	0.941501	0.891853	0.883492	0.818233	0.949837	0.786299	0.76567	0.637304	0.713554	0.523464	0.516202	0.276378	0.288437	0.266684	0.271984	0.0674307	0.0888151	0.122458	0.13127	0.0553814	0.0387992	0.0287735	0.0431454	0	0	-0.129844	0.00583566	-0.137948	-0.0917448	-0.0574329	-0.310957	-0.283891	-0.467088	-0.0515112	-0.0847346					0	-0.0620041	-0.114847	-0.184195	-0.375489	-0.0681229			0	0.0959399	0.0326708	0.179268	0.12954	0.0234925			0.0768186	0.5	0.380249	0.287305	0.18706	0.0437324	0.368912	0.997499	0.0369429	0.5	0.619751	0.712695	0.81294	0.956268	0.631088	0.00250057	0.963057	-0.375489	0.0448326	1	5	52.9431	53.7664	54.0664	53.961	0.986933	0.993583	0.99947	0.998952	60.1934	0.100091	0.100048	0.658921	0.253241	1	1	0.0359595			1	0.244054	0.0760979	0.5
EMC10	Q5UCC4	292	4	5	3	4	7.1691	7.4375	1	1	1	1	0.946286	0.935187	0.907668	1.01045	0.892537	0.857046	0.918886	0.866992	0.882994	0.830993	0.813178	0.848265	0.744791	0.721594	0.608886	0.63619	0.434395	0.398689	0.342922	0.350677	0.181618	0.148658	0.200725	0.208143	0.166794	0.113408	0.149619	0.152362	0	0	-0.0601115	0.111667	0.0419751	0.0166459	-0.118833	0.0296772	-0.290665	-0.18173	-0.341125	-0.185122	0.144311	0.485572	-0.15678	0.425985	0	0.0257778	0.0293105	-0.0445778	-0.236197	-0.263124	0.314942	0.134603	0	0.121466	0.0179104	0.105012	0.0770286	0.11031	0.241308	0.412077	0.135639	0.5	0.576407	0.586698	0.369716	0.050252	0.035789	0.981662	0.836844	0.5	0.423593	0.413302	0.630284	0.949748	0.964211	0.018338	0.163156	0.314942	0.164007	1	7	54.6915	54.3226	55.2156	55.3586	0.995955	0.982338	0.994522	0.995868	65.478	0.102979	0.133126	0.780049	0.0586999	1	1	0.140101			1	0.713915	0.206777	0.5
EMC2	Q15006	473	11	12	9	10	7.9469	7.9403	1	1	1	1	1.02138	0.950145	0.90282	1.00372	0.886912	0.916399	0.822989	0.860935	0.724666	0.823552	0.631438	0.684886	0.445312	0.498635	0.277215	0.30249	0.061564	0.0827905	0.0186236	0.0271048	0.00188984	0.00301506	0.0102131	0.013631	0.00618929	0.0048495	0.00933071	0.0117667	0	0	-0.178007	0.0791337	-0.107919	-0.0900712	-0.198676	-0.265997	-0.683811	-0.721097							0	-0.0494368	-0.098995	-0.232336	-0.702454				0	0.181826	0.0126202	0.0476034	0.026365				0.0536829	0.5	0.363644	0.244564	0.0615919	0.000247309	1.62427e-07	1	0.999974	0.5	0.636356	0.755436	0.938408	0.999753	1	7.80157e-09	2.64384e-05	-0.702454	0.0208938	1	5	51.0753	51.611	51.2304	51.606	0.98949	0.988304	0.990105	0.994873	56.4942	0.100007	0.1	0.0750569	0.839842	1	1	0.00551939			1	0.0215433	0.0442103	0.5
EMC3	Q9P0I2	169	3	3	3	2	7.327	7.6379	1	1	1	1	0.970007	0.977063	0.97154	0.956933	0.889988	0.873788	0.875123	0.820615	0.784027	0.790298	0.618617	0.607575	0.446071	0.478092	0.268288	0.267267	0.0508916	0.0807373	0.0281763	0.0341614	0.00487988	3.03464e-05	0.0160172	0.0173474	0.0193288	0.00353281	0.00749155	0.0101371	0	0	0.00227812	-0.0300331	-0.0242997	-0.0905781	-0.341855	-0.379334	-0.733491	-0.83901							0	-0.0138775	-0.0574389	-0.360595	-0.786251				0	0.0228475	0.0468659	0.0265015	0.0746127				0.0341655	0.5	0.495778	0.48253	0.391863	0.276243	0.216112	0.999121	0.523312	0.5	0.504222	0.51747	0.608137	0.723757	0.783888	0.000879018	0.476688	-0.786251	0.00408852	1	5	51.275	51.3287	51.2492	51.0247	0.990851	0.988444	0.997216	0.995611	56.4355	0.100007	0.100001	-0.164849	0.289434	1	1	0.00881431			1	-0.0354829	0.0148247	0.5
EMC4	Q5J8M3	228	5	4	3	3	7.557	7.3502	1	1	1	1	0.9978	0.978192	0.947716	0.984088	0.914906	0.892744	0.862183	0.90062	0.879207	0.871233	0.7954	0.803109	0.666566	0.67367	0.538408	0.552986	0.281574	0.287097	0.260682	0.28037	0.0722442	0.0569171	0.110249	0.105347	0.0166175	0.00214268	0.0318389	0.0245548	0	0	-0.0742961	0.0086698	-0.0856308	0.0126731	-0.144521	-0.117464	-0.308047	-0.2848	-0.111226	-0.0342071					0	-0.0328131	-0.0364789	-0.130993	-0.296423	-0.0727167			0	0.0586657	0.0695114	0.0191326	0.0164378	0.0544609			0.0363681	0.5	0.469574	0.466184	0.380542	0.247856	0.432868	0.947647	0.999819	0.5	0.530426	0.533816	0.619458	0.752144	0.567132	0.0523531	0.000181033	-0.296423	0.00484445	1	5	53.1443	53.1729	54.0812	54.2359	0.994703	0.985213	0.997831	0.998702	60.076	0.10013	0.100018	0.99992	0.00613037	1	1	0.00938009			1	0.297861	0.0165615	0.5
EMC6	Q9BV81	171	4	5	3	4	7.3366	7.4861	1	1	1	1	0.960952	0.989329	0.96151	0.951917	0.86497	0.853526	0.896223	0.86804	0.795363	0.819506	0.762235	0.749427	0.674772	0.643564	0.605758	0.557322	0.491908	0.484109	0.52216	0.464041	0.337852	0.286806	0.387605	0.346558	0.299503	0.206328	0.348222	0.280395	0	0	0.000837801	-0.0556141	0.0512087	0.0243267	-0.0613771	-0.128966	-0.155658	-0.207575	0.0861025	-0.0610801	0.198196	0.273022	0.217435	0.442518	0	-0.0273882	0.0377677	-0.0951714	-0.181616	0.0125112	0.235609	0.329976	0	0.0399176	0.0190085	0.0477924	0.0367109	0.104074	0.0529101	0.159158	0.0574464	0.5	0.35808	0.691399	0.111569	0.0164384	0.566141	0.995294	0.999408	0.5	0.64192	0.308601	0.888431	0.983562	0.433859	0.00470612	0.00059249	0.565585	0.262106	2	7	56.1629	56.3808	57.917	56.6423	0.962057	0.955205	0.979196	0.989782		0.118997	0.104627	1.00778	0.259429	1	1	0.252916			1	0.884487	0.302137	0.5
EMC7	Q9NPA0	285	9	13	6	9	7.8039	7.8854	1	1	1	1	0.961137	0.991389	0.943449	0.946167	0.874802	0.93685	0.845184	0.888461	0.805385	0.942806	0.693709	0.767445	0.602089	0.634189	0.474931	0.452541	0.252624	0.301064	0.226148	0.236669	0.0886715	0.0945956	0.111599	0.120291	0.0802954	0.051337	0.0631763	0.0671381	0	0	-0.0267974	-0.0673569	-0.0496917	-0.0765111	-0.215346	-0.296897	-0.342257	-0.486864	-0.159725	-0.347197					0	-0.0470772	-0.0631014	-0.256122	-0.414561	-0.253461			0	0.0286799	0.0189642	0.0576655	0.102253	0.132563			0.0566875	0.5	0.368132	0.326221	0.0446717	0.00624731	0.0461255	0.983979	0.558727	0.5	0.631868	0.673779	0.955328	0.993753	0.953875	0.016021	0.441273	-0.924143	0.0970487	3	4	52.495	53.5111	53.2421	53.4063	0.996038	0.99846	0.998409	0.998853	60.4283	0.100754	0.102345	0.321179	0.596259	1	1	0.0651572			1	-0.129324	0.134676	0.5
EMC8	O43402	291	5	14	4	10	7.289	7.9359	1	1	1	1	0.923963	0.942357	0.949224	0.936118	0.845369	0.876413	0.81146	0.819916	0.743218	0.795974	0.634476	0.636427	0.482324	0.481193	0.310304	0.300969	0.0831595	0.0884288	0.0368919	0.0346869	0.0132391	0.0158614	0.0205645	0.0174742	0.0130926	0.00875485	0.019071	0.0137277	0	0	0.038914	-0.00958265	-0.0590611	-0.0961348	-0.22822	-0.322726	-0.63632	-0.677							0	0.0146657	-0.0775979	-0.275473	-0.65666				0	0.0342923	0.0262151	0.0668258	0.0287653				0.0312197	0.5	0.55467	0.236448	0.0123513	4.76163e-05	1.5927e-07	0.997969	0.999897	0.5	0.44533	0.763552	0.987649	0.999952	1	0.00203084	0.00010252	-0.932133	0.000302236	2	4	51.1264	51.3712	51.3978	51.2932	0.986163	0.989615	0.992676	0.991969	57.0814	0.100025	0.100002	0.0966761	0.543102	1	1	0.0109237			1	-0.134761	0.00317511	0.5
EMC9	Q9Y3B6	83	3	3	2	3	7.2316	7.2357	1	1	1	1	0.99247	0.970338	0.920637	0.941747	0.894698	0.876902	0.88339	0.881573	0.847531	0.844357	0.739035	0.802918	0.688998	0.681339	0.541727	0.580675	0.404625	0.463729	0.26021	0.277867	0.0868481	0.0752542	0.0537581	0.055133	0.0142434	0.00294951	0.0244446	0.0224568	0	0	-0.108391	-0.0431487	-0.0183509	0.00766518	-0.197623	-0.0725994	-0.346933	-0.230641	-0.63691	-0.738885					0	-0.0757697	-0.00534286	-0.135111	-0.288787	-0.687898			0	0.0461331	0.0183962	0.0884049	0.0822305	0.0721072			0.051212	0.5	0.416881	0.494089	0.354462	0.21544	0.0397155	0.0681664	0.999807	0.5	0.583119	0.505911	0.645538	0.78456	0.960285	0.931834	0.000192868	-0.687898	0.0244396	1	6	53.6429	54.0231	53.8532	54.2674	0.983343	0.945792	0.990134	0.991873	62.4246	0.100685	0.100007	0.22728	0.503713	1	1	0.00859647			1	0.0314496	0.0493747	0.5
EMD	P50402	586	14	14	10	11	7.9131	8.3406	1	1	1	1	0.907185	0.900641	1.01447	1.01861	0.73839	0.741601	0.765036	0.770648	0.570791	0.514515	0.592578	0.615792	0.374428	0.313931	0.401481	0.394815	0.251881	0.180389	0.284063	0.266282	0.165646	0.14563	0.197575	0.178193	0.166574	0.16175	0.231308	0.199814	0	0	0.16126	0.177571	0.0511443	0.0554296	0.0540425	0.259231	0.100643	0.330729	0.173471	0.561839	0.254292	0.291132	0.473651	0.304888	0	0.169415	0.053287	0.156636	0.215686	0.367655	0.272712	0.389269	0	0.011534	0.00303017	0.14509	0.162695	0.274618	0.0260498	0.119333	0.0927938	0.5	0.938138	0.695929	0.924416	0.970897	0.99771	0.988859	0.998384	0.5	0.0618616	0.304071	0.0755837	0.029103	0.00229024	0.0111412	0.00161619	1.24532	0.0643832	4	5	50.0097	49.0738	52.813	52.6103	0.989732	0.994173	0.984675	0.989647	61.309	0.239379	0.152154	3.16994	0.0220616	1	1	0.164162			1	1.34707	0.0990334	0.5
EMG1	Q92979	195	4	6	4	6	7.3102	7.2236	1	1	1	1	1.66158	1.54436	1.63429	1.62248	2.17948	2.10923	2.21477	2.16207	2.00741	2.19828	2.16349	2.13515	1.63582	1.91746	1.80018	1.77469	1.16967	1.30183	1.1582	1.30211	0.47506	0.573274	0.403631	0.476018	0.0287199	0.00390323	0.0375743	0.0130241	0	0	-0.0238913	0.0711931	0.0231743	0.0356969	0.108028	-0.0420363	0.13813	-0.111632	-0.0142129	0.000304142	-0.235072	-0.26821			0	0.0236509	0.0294356	0.0329959	0.013249	-0.00695437	-0.251641		0	0.0672348	0.00885482	0.106111	0.176608	0.0102651	0.0234323		0.0560724	0.5	0.540235	0.550022	0.556028	0.52257	0.488148	0.148205	0.999528	0.5	0.459765	0.449978	0.443972	0.47743	0.511852	0.851795	0.000472352	-0.251641	0.297757	1	7	58.8143	59.3409	58.5886	58.6681	0.189987	0.0402336	-0.0834155	-0.107028	59.4301	0.109512	0.108967	-0.449243	0.233637	1	1	0.0163116			0	0.328337		0.5
EML1	O00423	162	3	7	3	7	6.7329	6.8531	1	1	1	1	0.909948	0.946256	0.903626	0.903793	0.676244	0.75712	0.64687	0.746215	0.374013	0.482871	0.360959	0.426556	0.22389	0.262051	0.207613	0.233086	0.108855	0.154258	0.111923	0.142416	0.0391637	0.0551884	0.0513075	0.0675262	0.0412506	0.0260666	0.0439925	0.0375146	0	0	-0.0100584	-0.0662377	-0.0640687	-0.0209306	-0.0512527	-0.178903	-0.108898	-0.168987		-0.115237					0	-0.038148	-0.0424997	-0.115078	-0.138943	-0.115237			0	0.0397248	0.0305033	0.0902623	0.0424893				0.0405959	0.5	0.350826	0.334911	0.131021	0.0909482	0.352978	0.997144	0.995102	0.5	0.649174	0.665089	0.868979	0.909052	0.647022	0.00285601	0.00489816	-0.138943	0.428092	1	5	48.3518	49.1797	49.1052	49.9457	0.996346	0.992203	0.996266	0.993591	56.0832	0.148382	0.124186	0.759724	0.326676	1	1	0.0336586			1	0.405032	0.457896	0.5
EML2	O95834	646	11	16	11	13	8.1003	8.1258	1	1	1	1	0.974932	0.976211	1.02803	0.942057	0.924756	0.82273	0.940807	0.790698	0.840488	0.802015	0.877162	0.767836	0.498388	0.50798	0.516395	0.470667	0.0586772	0.0453972	0.0766812	0.0767809	0.0160361	0.0111773	0.0253599	0.0210315	0.0120629	0.00482076	0.0183226	0.0112651	0	0	0.0765133	-0.0513783	0.0248263	-0.0572931	0.0616159	-0.0628315	0.0512068	-0.110065							0	0.0125675	-0.0162334	-0.000607799	-0.0294293				0	0.090433	0.0580672	0.0879976	0.114037				0.0701069	0.5	0.534757	0.455149	0.498317	0.419142	0.998835	0.999878	0.999963	0.5	0.465243	0.544851	0.501683	0.580858	0.00116481	0.000122239	3.74638e-05	-0.0294293	0.708698	1	5	51.744	51.2718	53.3068	52.8325	0.9908	0.976695	0.998129	0.976222	56.6116	0.100006	0.101525	1.56171	0.0429801	1	1	0.00844183			1	0.479559	0.716812	0.5
EML3	Q32P44	554	10	10	10	10	7.1292	7.0968	1	1	1	1	0.829912	0.872535	0.886923	0.889234	0.593391	0.602707	0.575201	0.613094	0.313374	0.329798	0.222044	0.260824	0.0702016	0.0777161	0.0520673	0.0671279	0.0190586	0.0360967	0.0282512	0.0401951	0.00986192	0.0205132	0.0164087	0.0281294	0.0106809	0.0152978	0.0173112	0.0260825	0	0	0.0958511	0.0273507	-0.0449157	0.0246506	-0.49704	-0.338508									0	0.0616009	-0.0101325	-0.417774					0	0.0484371	0.0491908	0.112099					0.0524318	0.5	0.709359	0.463573	0.00161912	0.00712308	0.996196	0.999861	0.999973	0.5	0.290641	0.536427	0.998381	0.992877	0.00380377	0.000138848	2.6527e-05	-0.417774	0.0749882	1	4	47.4759	47.6157	47.7434	48.0339	0.997972	0.999286	0.999773	0.999274	52.6188	0.100006	0.113042	0.342832	0.167275	1	1	0.0129894			1	0.215278	0.110871	0.5
EML4	Q9HC35	1121	26	26	22	22	8.0279	8.0127	1	1	1	1	0.936579	0.920307	0.947067	0.955066	0.596982	0.604437	0.567431	0.600185	0.168469	0.187373	0.1518	0.170591	0.0375291	0.0330463	0.029502	0.0322114	0.0155004	0.0163383	0.0200053	0.0230337	0.00845935	0.0095092	0.0124819	0.0156549	0.00396272	0.00321987	0.00898502	0.0131513	0	0	0.0160666	0.0534852	-0.0732426	-0.0101834	-0.150308	-0.135373									0	0.0347759	-0.041713	-0.142841					0	0.0264589	0.0445896	0.0105605					0.0204022	0.5	0.584582	0.398934	0.194546	0.127014	0.989112	0.998769	0.999999	0.5	0.415418	0.601066	0.805454	0.872986	0.0108885	0.00123146	8.28701e-07	-0.142841	0.336479	1	4	47.3601	47.3825	47.532	47.7128	0.999863	0.999486	0.999614	0.999756	50.5637	0.107101	0.11515	0.25111	0.110335	1	1	0.0035913			1	0.402379	0.373791	0.5
EMP2	P54851	57	8	8	3	3	8.8659	8.3347	1	1	1	1	1.12706	0.999812	0.978394	0.970738	0.967173	1.01346	1.1323	0.956695	0.791723	1.04107	1.03787	0.986841	1.01123	1.15201	1.33121	1.10786	1.13674	1.11749	1.31902	1.14738	0.658275	0.84924	0.898429	0.856221	1.10448	1.2173	1.11747	1.02198	0	0	-0.204079	-0.0425754	0.227412	-0.0831608	0.390563	-0.0771774	0.396637	-0.0563783	0.214554	0.0380875	0.448715	0.0118124	0.0168709	-0.252319	0	-0.123327	0.0721256	0.156693	0.170129	0.126321	0.230264	-0.117724	0	0.1142	0.219608	0.330742	0.32033	0.124781	0.308937	0.190346	0.201118	0.5	0.224852	0.672384	0.829401	0.848295	0.780444	0.913546	0.234986	0.5	0.775148	0.327616	0.170599	0.151705	0.219556	0.0864543	0.765014	0.230264	0.343197	1	7						0.775215								1	1	1.06972			0	0.656289		0.5
ENAH	Q8N8S7	726	20	18	17	16	8.1568	8.0541	1	1	1	1	0.862493	0.942412	0.920438	0.942357	0.714667	0.789611	0.586586	0.629589	0.603937	0.599204	0.356407	0.392934	0.378742	0.379988	0.229635	0.248926	0.275181	0.266563	0.131979	0.150197	0.137913	0.129175	0.0539649	0.0545442	0.0274769	0.0177088	0.0234183	0.0220905	0	0	0.0938091	-8.32881e-05	-0.284928	-0.326732	-0.760872	-0.608761	-0.721873	-0.610238	-1.06007	-0.827622					0	0.0468629	-0.30583	-0.684817	-0.666056	-0.943846			0	0.0663919	0.0295597	0.107559	0.0789382	0.164366			0.074469	0.5	0.651533	0.0130489	8.60969e-05	0.000106807	6.11413e-06	3.56264e-07	0.643342	0.5	0.348467	0.986951	0.999914	0.999893	0.999994	1	0.356658	-2.60055	5.53306e-05	4	3	50.3922	50.7816	48.9943	49.4899	0.990274	0.975742	0.988033	0.987852	61.0741	0.106156	0.117308	-1.34481	0.0507653	1	1	0.0225928			1	-1.27017	0.00128534	0.5
ENDOD1	O94919	552	16	16	9	11	8.0586	8.2314	1	1	1	1	0.97342	0.949747	0.919384	0.949946	0.926034	0.817626	0.878571	0.863064	0.914791	0.838223	0.81165	0.868025	0.834429	0.783156	0.773326	0.812554	0.824252	0.861846	0.773807	0.84312	0.625375	0.605561	0.522645	0.585052	0.16367	0.100361	0.088812	0.0876478	0	0	-0.0823954	0.000302289	-0.0759057	0.0780265	-0.172585	0.0504025	-0.109713	0.0531647	-0.0911107	-0.0316931	-0.258891	-0.0497068	-0.881967		0	-0.0410465	0.00106042	-0.061091	-0.0282743	-0.0614019	-0.154299	-0.881967	0	0.0584761	0.108846	0.157676	0.115172	0.0420146	0.147916		0.0900144	0.5	0.386147	0.502989	0.333767	0.42091	0.33298	0.14504	0.00152732	0.5	0.613853	0.497011	0.666233	0.57909	0.66702	0.85496	0.998473	-0.881967	0.269398	1	8	62.307		58.73	58.8063	0.760108		0.966142	0.973861	66.1238	0.100001	0.131273	-3.53887		1	1	0.0882299	1		1	-0.100621	0.308621	0.5
ENDOG	Q14249	294	4	7	4	6	7.0975	7.552	1	1	1	1	0.983336	0.994645	0.878811	0.905486	0.815533	0.784301	0.590993	0.647326	0.51076	0.51231	0.238379	0.304909	0.128849	0.117547	0.0876458	0.0976967	0.0491515	0.033639	0.0331704	0.0372388	0.0115097	0.00522252	0.0106171	0.0162623	0.0129319		0.015614	0.00680578	0	0	-0.162131	-0.13549	-0.464602	-0.276917	-1.09939	-0.748637									0	-0.148811	-0.370759	-0.924012					0	0.018838	0.132714	0.248017					0.0998921	0.5	0.333868	0.14896	0.0113374	0.125722	0.273099	0.975045	0.709732	0.5	0.666132	0.85104	0.988663	0.874278	0.726901	0.0249549	0.290268	-0.924012	0.0344061	1	4	49.2932	49.1185	47.905	48.4432	0.99964	0.998934	0.999508	0.99975	53.3234	0.102812	0.107	-1.03177	0.0676592	1	1	0.0112099			1	-0.129234	0.0626	0.5
ENGASE	Q8NFI3	133	3	3	3	3	6.5526	6.6931	1	1	1	1	0.972323	1.03979	0.958965	0.968905	0.884488	0.938002	0.828531	0.815063	0.730486	0.912925	0.635591	0.63094	0.53419	0.611694	0.38611	0.353677	0.245372	0.198501	0.157857	0.140742	0.0544142	0.0149402	0.0690416	0.0340205	0.0266774		0.0316676	0.0160756	0	0	-0.0199566	-0.101872	-0.0942862	-0.202679	-0.200759	-0.532994	-0.468339	-0.790379	-0.636355	-0.496097					0	-0.0609141	-0.148483	-0.366876	-0.629359	-0.566226			0	0.0579226	0.0766453	0.234926	0.227717	0.0991779			0.116065	0.5	0.368378	0.210033	0.0334479	0.0030513	0.0053532	0.999038	0.827179	0.5	0.631622	0.789967	0.966552	0.996949	0.994647	0.000962106	0.172821	-1.56246	0.0197257	3	4	51.882	52.736	52.145	51.7637	0.993614	0.986157	0.999012	0.997182	58.7255	0.100063	0.100044	-0.354649	0.527401	1	1	0.0238716			1	-0.56372	0.042502	0.5
ENO1	P06733	2071	259	291	28	24	9.8691	9.8664	1	1	1	1	0.914236	0.954674	1.03341	1.00017	0.847272	0.822607	0.981016	0.903013	0.865875	0.829645	0.89313	0.892644	0.744687	0.758338	0.896199	0.820165	0.610188	0.687138	0.702178	0.70729	0.347422	0.343051	0.311862	0.343685	0.0030984	0.00636949	0.00792807	0.0134853	0	0	0.17677	0.0671685	0.211451	0.134544	0.0447113	0.105591	0.267186	0.113074	0.202583	0.0417029	-0.155781	0.00266586			0	0.121969	0.172997	0.075151	0.19013	0.122143	-0.0765574		0	0.0774996	0.0543818	0.0430482	0.108974	0.11376	0.112039		0.0728146	0.5	0.905766	0.963316	0.797693	0.973668	0.906054	0.1981	1	0.5	0.0942338	0.0366842	0.202307	0.0263316	0.0939461	0.8019	3.87007e-08	0.19013	0.100552	1	5	56.6211	57.9602	58.1637	58.2034	0.90297	0.786573	0.991063	0.997982		0.111711	0.103515	0.892949	0.314078	1	1	0.00473394			1	0.628977	0.138326	0.5
ENO2	P09104	106	3	1	2	1	7.9777	7.909	1	1	1	1	0.470591	0.890694	0.689316	0.876262	0.426055	0.916625	0.441404	0.764296	0.68263	0.764019	0.659761	0.802584	0.745647	0.780276	0.345243	0.719538	0.519272	0.521893	0.404763	0.591688	1.11364	0.271191	0.720146	0.211483	0.0106443	0.00752545	0.021269	0.0125198	0	0	0.550693	-0.0235678	0.0510621	-0.262201	-0.0491612	0.0710437	-1.11088	-0.116913	-0.359415	0.181081	-0.628916	-0.35877			0	0.263563	-0.10557	0.0109412	-0.613898	-0.0891668	-0.493843		0	0.406064	0.221511	0.0849977	0.702843	0.382188	0.191022		0.284089	0.5	0.865348	0.324657	0.518897	0.0108281	0.350242	0.0267523	0.998332	0.5	0.134652	0.675343	0.481103	0.989172	0.649758	0.973248	0.00166763	-0.613898	0.366543	1	5	83.4193	56.0522	55.1702	57.0268	0.0234933	0.894604	0.428129	0.924033		0.244615	0.132608	-13.6373	0.424838	0	0	0.00908487		52.9	0	0.081809		0.5
ENO3	P13929	424	5	3	5	3	6.9732	6.9392	1	1	1	1	0.919379	0.953536	0.986065	0.984319	0.872814	0.871785	0.87417	0.892219	0.828512	0.820924	0.868659	0.948837	0.809768	0.759733	0.785783	0.789402	0.708402	0.72945	0.727593	0.73638	0.493084	0.435596	0.4418	0.458157	0.023456		0.0348236	0.0155356	0	0	0.101023	0.0458387	0.00224021	0.0334267	0.0682677	0.208911	-0.0433769	0.0552676	0.0385634	0.0136403	-0.158441	0.0728506			0	0.0734307	0.0178335	0.138589	0.00594535	0.0261019	-0.0427953		0	0.0390209	0.0220522	0.0994496	0.0697522	0.0176233	0.163548		0.058778	0.5	0.817283	0.588984	0.947009	0.529928	0.628793	0.295989	0.999712	0.5	0.182717	0.411016	0.0529908	0.470072	0.371207	0.704011	0.000288109	0.138589	0.162959	1	4	58.9874		58.6964	58.8255	0.761073	0.697835	0.989094	0.995759		0.114421	0.108925	-0.226514		1	1	0.023456			1	0.593901	0.205887	0.5
ENOPH1	Q9UHY7	481	11	11	8	8	7.792	7.7662	1	1	1	1	0.942939	0.94693	1.02765	0.958128	0.652493	0.681499	0.711089	0.688471	0.225882	0.238452	0.24612	0.271723	0.0651324	0.0641762	0.077816	0.0733932	0.0501899	0.0436062	0.0533326	0.0557861	0.0216382	0.0181922	0.0307563	0.0271288	0.00675391	0.00641952	0.0224304	0.0180739	0	0	0.124116	0.0169613	0.124067	0.0146837	0.123792	0.188438									0	0.0705386	0.0693754	0.156115					0	0.0757697	0.0773458	0.0457116					0.0497068	0.5	0.785859	0.782154	0.951011	0.987382	0.986429	0.999954	1	0.5	0.214141	0.217846	0.0489885	0.0126183	0.0135711	4.57803e-05	2.46118e-09	0.156115	0.195299	1	4	47.6958	47.8073	48.4689	48.4493	0.99911	0.999029	0.995129	0.998793	51.5032	0.124501	0.137434	0.707524	0.00634176	1	1	0.00658672			1	0.605828	0.237005	0.5
ENOSF1	Q7L5Y1	99	2	5	2	5	7.0449	7.1454	1	1	1	1	0.933697	0.906813	0.918726	0.922753	0.614661	0.684592	0.648771	0.683127	0.435635	0.498867	0.503511	0.545234	0.373334	0.444408	0.465969	0.468848	0.374511	0.410564	0.420061	0.471781	0.22774	0.264846	0.266532	0.295716	0.000874655	0.00944992	0.0123405	0.0254441	0	0	-0.0233196	0.025139	0.0779175	-0.00308904	0.208903	0.12822	0.319768	0.0772378	0.16559	0.200511	0.226925	0.159059			0	0.000909693	0.0374142	0.168561	0.198503	0.183051	0.192992		0	0.0342655	0.0572803	0.0570516	0.171495	0.0246927	0.0479882		0.0561104	0.5	0.500911	0.537409	0.663189	0.689736	0.676165	0.684929	0.999972	0.5	0.499089	0.462591	0.336811	0.310264	0.323835	0.315071	2.75676e-05	0.198503	0.254973	1	5	49.8958	51.7576	53.4653	54.2334	0.88603	0.845731	0.908203	0.90059		0.112185	0.114926	3.02264	0.0953829	0	1	0.00516229			0	0.634675		0.5
ENPEP	Q07075	561	11	20	10	16	7.8172	7.8731	1	1	1	1	0.929118	0.920444	0.883002	0.977785	0.850612	0.860976	0.887252	0.924405	0.832263	0.837325	0.858876	0.899358	0.814492	0.778495	0.810891	0.849656	0.863559	0.84915	0.833497	0.894879	0.673424	0.626509	0.613108	0.677264	0.805856	0.632014	0.647913	0.652487	0	0	-0.0734457	0.0871873	0.0608426	0.102553	0.0454095	0.103107	-0.00639184	0.126191	-0.0511181	0.0756737	-0.135374	0.112384	-0.314721	0.0459921	0	0.0068708	0.081698	0.0742584	0.0598993	0.0122778	-0.0114953	-0.134364	0	0.113585	0.0294939	0.0407984	0.0937499	0.0896553	0.175192	0.255063	0.0996921	0.5	0.52723	0.787737	0.766686	0.722431	0.548563	0.454516	0.100556	0.5	0.47277	0.212263	0.233314	0.277569	0.451437	0.545484	0.899444	-0.134364	0.523446	1	8	77.1824	128.387	58.9047	59.0162	0.33534	0.133979	0.935887	0.944085		0.342628	0.330466	-43.8244	0.229079	1	1	0.6502			0	0.408147		0.5
ENPP1	P22413	1210	30	33	22	23	8.2345	8.1096	1	1	1	1	0.941946	0.938566	0.901657	0.983279	0.887344	0.866451	0.864751	0.919446	0.846262	0.841812	0.8033	0.91871	0.834477	0.83512	0.775371	0.888849	0.823464	0.886347	0.757707	0.899799	0.641863	0.633169	0.54403	0.62814	0.529089	0.466151	0.476975	0.527921	0	0	-0.0630656	0.0671434	-0.0372075	0.0856474	-0.0751653	0.126112	-0.105985	0.0899553	-0.120065	0.0217305	-0.238579	-0.0115051	-0.149598	0.179524	0	0.00203892	0.02422	0.0254733	-0.00801501	-0.0491673	-0.125042	0.0149633	0	0.0920716	0.0868715	0.142324	0.138551	0.100265	0.160566	0.232724	0.119172	0.5	0.507737	0.590977	0.595582	0.469619	0.320966	0.125486	0.556561	0.5	0.492263	0.409023	0.404418	0.530381	0.679034	0.874514	0.443439	-0.125042	0.352793	1	7	65.2061		58.7805	58.9085	0.536682		0.946603	0.943252		0.152319	0.278094	-6.36156		1	1	0.49762			0	0.414492		0.5
ENPP4	Q9Y6X5	274	7	8	5	6	7.739	8.1326	1	1	1	1	0.928961	0.918842	0.918547	0.98329	0.847164	0.913987	0.889024	0.903926	0.855509	0.877672	0.822988	0.936208	0.79474	0.856132	0.750163	0.87918	0.772689	0.858142	0.693278	0.878138	0.574281	0.540676	0.512674	0.579863	0.506832	0.441386	0.462873	0.482492	0	0	-0.0162651	0.0978006	0.0695805	-0.0159693	-0.0559115	0.0931477	-0.0832785	0.0383251	-0.156453	0.0332321	-0.163714	0.100946	-0.130893	0.128462	0	0.0407678	0.0268056	0.0186181	-0.0224767	-0.0616105	-0.0313839	-0.00121507	0	0.0806567	0.0604929	0.105401	0.0859867	0.134128	0.187143	0.183392	0.10465	0.5	0.661954	0.60851	0.575936	0.408621	0.265096	0.373635	0.495009	0.5	0.338046	0.39149	0.424064	0.591379	0.734904	0.626365	0.504991	-0.0616105	0.772896	1	6	64.1454	67.2451	60.0369	58.8284	0.650286	0.45981	0.959065	0.960387		0.167391	0.267544	-6.2626	0.063867	1	1	0.472682			0	0.457659		0.5
ENPP6	Q6UWR7	331	5	6	5	6	6.8799	7.1087	1	1	1	1	0.973726	1.01038	1.02198	1.0528	0.920513	1.03996	0.961176	1.04526	0.942997	1.0877	0.921159	1.07437	0.900075	0.978115	0.85017	0.923877	0.923011	1.02748	0.878879	0.979571	0.724339	0.772046	0.652761	0.748587	0.749586	0.786928	0.686857	0.72394	0	0	0.069779	0.0593355	0.0623633	0.00734559	-0.033802	-0.0177872	-0.082293	-0.0823031	-0.070683	-0.0688916	-0.15011	-0.0445171	-0.126084	-0.120361	0	0.0645572	0.0348544	-0.0257946	-0.082298	-0.0697873	-0.0973133	-0.123223	0	0.0073847	0.0389034	0.0113242	7.16103e-06	0.00126674	0.0746651	0.00404694	0.0171998	0.5	0.850889	0.716726	0.335114	0.0961204	0.1315	0.0646771	0.0314831	0.5	0.149111	0.283274	0.664886	0.90388	0.8685	0.935323	0.968517	-0.123223	0.139803	1	8		66.6879	58.9804	59.2087		0.265286	0.926175	0.795567		0.1	0.350031	-7.59336		1	1	0.705398			0	0.41573		0.5
ENPP7				1		1		6.076		1		1		0.769732		0.790805		0.809652		0.797636		0.735775		0.737774		0.526837		0.664551		0.460098		0.663791		0.324465		0.33065		0.111304		0.148409		0		0.0389662		-0.0215715		0.00391571		0.335021		0.528786		0.0272434			0	0.0389662	-0.0215715	0.00391571	0.335021	0.528786	0.0272434																											0.528786		1	6		54.6569		58.1185		0.864076		0.829445		0.130473	0.100304	3.46157		0	0	0.111304			0	0.859443
ENSA				2		2		6.763		1		1		0.856789		0.857693		0.696806		0.74108		0.51465		0.747596		0.427671		0.640397		0.598089		0.662895		0.690983		0.465091		0.686737		0.840809		0		0.00152275		0.0888725		0.538667		0.582465		0.148419		-0.571136		0.292021	0	0.00152275	0.0888725	0.538667	0.582465	0.148419	-0.571136	0.292021																										0.582465		1	5				61.5649		0.220686		0.827704		0.683188	0.149763			0	0	0.686737			0	0.895974
ENTPD5	O75356	410	7	15	6	10	8.254	8.2257	1	1	1	1	0.94727	1.00289	0.926926	0.973807	0.847377	0.910103	0.830841	0.893173	0.794725	0.881717	0.733621	0.814597	0.637133	0.648481	0.56203	0.589476	0.363077	0.389872	0.400005	0.473533	0.172658	0.162059	0.206806	0.231817	0.124653	0.0408375	0.0324092	0.0469026	0	0	-0.0313208	-0.042455	-0.028431	-0.0270906	-0.115421	-0.114228	-0.180945	-0.13763	0.139744	0.280464	0.260359	0.516468			0	-0.0368879	-0.0277608	-0.114824	-0.159288	0.210104	0.388413		0	0.00787306	0.000947835	0.000843231	0.0306285	0.0995037	0.181096		0.0458418	0.5	0.459092	0.469186	0.374871	0.329462	0.719049	0.853221	0.0161847	0.5	0.540908	0.530814	0.625129	0.670538	0.280951	0.146779	0.983815	0.388413	0.0543834	1	7	53.3937	54.2343	55.1743	56.0516	0.997781	0.990245	0.985073	0.987814	64.1275	0.10206	0.100506	1.79892	0.0976318	1	1	0.0396559			1	0.763915	0.0874951	0.5
ENTPD6				2		2		6.8281		1		1		0.971479		0.926314		0.822425		0.79689		0.769196		0.677264		0.502946		0.49034		0.351972		0.313802		0.145854		0.188007		0.0618715		0.094421		0		-0.0686811		-0.045503		-0.183634		-0.0366213		-0.165605		0.366265			0	-0.0686811	-0.045503	-0.183634	-0.0366213	-0.165605	0.366265																											0.366265		1	7		52.7235		53.7909		0.984737		0.995309	63.8926	0.102162	0.101588	1.06744		0	0	0.0618715			0	0.748843
ENY2	Q9NPA8	127	4	4	3	4	7.3014	7.238	1	1	1	1	0.610812	0.886997	0.57437	0.812633	0.594711	0.909767	0.779128	0.732916	0.595732	0.888488	0.605566	0.828492	0.598069	0.933455	0.736744	0.9655	0.667213	0.758089	0.65245	0.919092	0.539741	0.590258	0.622348	0.80111	0.683478	0.872331	0.916493	0.936619	0	0	-0.0887475	-0.126325	0.389672	-0.311849	0.0236225	-0.100864	0.300853	0.0486965	-0.0322804	0.277842	0.205455	0.440654	0.42323	0.102586	0	-0.107536	0.0389115	-0.0386208	0.174775	0.122781	0.323055	0.262908	0	0.0265713	0.496051	0.0880254	0.178301	0.21929	0.16631	0.22673	0.17516	0.5	0.252615	0.596222	0.40448	0.856117	0.775796	0.967497	0.938822	0.5	0.747385	0.403778	0.59552	0.143883	0.224204	0.0325026	0.0611779	0.323055	0.236793	1	7			69.0816	59.5288	0.562652	0.279537	0.347539	0.697519		0.468373	0.428421			1	1	0.777904			0	0.719436		0.5
EOGT	Q5NDL2	325	7	6	7	6	6.9133	7.2401	1	1	1	1	0.988333	0.998051	0.943055	0.937682	0.965988	0.887814	0.974223	0.880122	0.877122	0.854313	0.776344	0.750341	0.629111	0.56976	0.584093	0.484222	0.387269	0.318875	0.456219	0.388045	0.163692	0.148772	0.234765	0.212766	0.120395	0.0336825	0.0471679	0.0476479	0	0	-0.0676539	-0.0900143	0.0122469	-0.0125536	-0.176081	-0.187218	-0.107115	-0.234685	0.236393	0.283235	0.520232	0.516163			0	-0.0788341	-0.000153353	-0.18165	-0.1709	0.259814	0.518197		0	0.0158112	0.0175365	0.00787476	0.0902061	0.0331222	0.00287709		0.0239183	0.5	0.39968	0.499802	0.280482	0.291996	0.795035	0.941304	0.0946674	0.5	0.60032	0.500198	0.719518	0.708004	0.204965	0.0586959	0.905333	0.518197	0.03457	1	7	53.8498	53.2793	56.0187	54.7149	0.993896	0.993922	0.976659	0.988724	63.8339	0.110283	0.100566	1.80222	0.126896	1	1	0.0474079			1	0.852238	0.0628101	0.5
EP300	Q09472	128	2	2	2	2	6.8413	6.5998	1	1	1	1	0.913419	0.884941	0.671549	0.675565	0.692416	0.729313	0.325396	0.364362	0.376878	0.44925	0.113543	0.130379	0.00845247	0.0346494	0.0229706	0.0170801	0.00287967	0.0049559	0.0107942	0.00820075	0.00815187	0.00287116	0.0157494	0.00607521	0.00106067		0.00655059	0.00481876	0	0	-0.443784	-0.389487	-1.08944	-1.00116	-1.73085	-1.78481									0	-0.416635	-1.0453	-1.75783					0	0.0383943	0.0624208	0.0381555					0.0347427	0.5	0.197014	0.0258926	0.0022612	0.669471	0.989948	0.971297	0.99836	0.5	0.802986	0.974107	0.997739	0.330529	0.0100524	0.0287031	0.00163955	-2.80313	0.00115502	2	3	48.2106	48.4892	45.565	45.742	0.995027	0.991552	0.999501	0.997982	52.5601	0.100001	0.100006	-2.69637	0.00372357	0	1	0.00106067			0	-1.40804		0.5
EP400	Q96L91	73	1	0	1	0	6.3862		1		1		0.885509		0.53313		0.355487		0.0793853		0.0105149		0.0227843		0.00371613		0.0259343		0.0140889		0.015311		0.00997429		0.0135649				0.00370652		0		-0.73202		-2.16285												0	-0.73202	-2.16285																															-2.16285		1	3	46.1865		44.1797		0.998476		0.999524		48.6848	0.100797	0.117287	-2.00676		0	0	0.00370652			0	-0.972308
EPB41	P11171	623	12	14	11	12	7.6681	8.0314	1	1	1	1	0.949127	0.917405	0.947584	0.934393	0.764245	0.71347	0.687243	0.690536	0.499451	0.518866	0.352315	0.33948	0.146142	0.11102	0.0890005	0.0600945	0.067563	0.0407915	0.0671954	0.0378235	0.057725	0.0304737	0.0564807	0.0321232	0.122857	0.0460298	0.07474	0.0374681	0	0	-0.00234718	0.026472	-0.153214	-0.0471371	-0.503478	-0.612036									0	0.0120624	-0.100175	-0.557757					0	0.0203782	0.0750076	0.076762					0.043037	0.5	0.548032	0.164203	0.00010317	5.26878e-06	0.281096	0.588226	0.000212587	0.5	0.451968	0.835797	0.999897	0.999995	0.718904	0.411774	0.999787	-0.557757	0.00470141	1	4	49.0133	48.7617	48.854	48.7225	0.997885	0.995428	0.997995	0.998783	53.3234	0.133091	0.128995	-0.0992176	0.556936	1	1	0.0561041			1	0.120014	0.0162359	0.5
EPB41L1	Q9H4G0	541	13	15	10	13	7.6661	7.6278	1	1	1	1	0.931257	0.913083	0.892505	0.840921	0.755083	0.722063	0.498539	0.508897	0.313848	0.305094	0.137316	0.141314	0.0677903	0.0498245	0.0524909	0.0469224	0.0388259	0.0418942	0.0376397	0.0343779	0.0251503	0.02642	0.0286638	0.0258878	0.0320625	0.0410153	0.0290019	0.0302445	0	0	-0.0613191	-0.118776	-0.598928	-0.504752	-1.19257	-1.11035									0	-0.0900474	-0.55184	-1.15146					0	0.0406279	0.066593	0.0581413					0.0413406	0.5	0.200314	0.00016508	3.23291e-07	0.0254924	0.0695322	0.772294	0.0087862	0.5	0.799686	0.999835	1	0.974508	0.930468	0.227706	0.991214	-1.7033	8.04078e-05	2	3	48.3145	48.0852	47.1173	47.0667	0.998523	0.997057	0.999332	0.997634	51.5032	0.123871	0.125432	-1.10784	0.0110461	1	1	0.0296232			1	-0.659564	0.00150262	0.5
EPB41L2	O43491	1199	23	22	20	18	7.7017	7.6741	1	1	1	1	0.921775	0.932653	0.932546	0.936892	0.835088	0.809852	0.753704	0.762742	0.744504	0.740934	0.485073	0.512668	0.369492	0.312021	0.114256	0.111634	0.0658531	0.0399587	0.0439234	0.0338519	0.0326923	0.0184487	0.0385337	0.0272877	0.0731093	0.0420233	0.0424287	0.0324655	0	0	0.0167609	0.00654185	-0.14793	-0.0864629	-0.618079	-0.531321	-1.69328	-1.48287							0	0.0116514	-0.117196	-0.5747	-1.58807				0	0.00722596	0.0434635	0.0613472	0.148778				0.0521629	0.5	0.537412	0.177867	0.000410676	7.64024e-08	0.00345215	0.995993	0.00039122	0.5	0.462588	0.822133	0.999589	1	0.996548	0.00400667	0.999609	-2.16277	0.00067931	2	4	50.7548	50.3778	49.8199	49.9049	0.991867	0.991873	0.99638	0.99643	56.1419	0.100015	0.105184	-0.703915	0.0677716	1	1	0.0374471			1	-0.972253	0.00483756	0.5
EPB41L3	Q9Y2J2	1730	25	27	21	20	8.3001	8.3039	1	1	1	1	0.917093	0.906244	0.934608	0.920034	0.820248	0.765364	0.773402	0.744658	0.742828	0.688022	0.658081	0.646559	0.560832	0.513431	0.405643	0.407381	0.289585	0.300974	0.129956	0.137872	0.0795788	0.0777965	0.0732278	0.0759137	0.154214	0.17725	0.0777842	0.104323	0	0	0.0272932	0.0217877	-0.0848412	-0.0395681	-0.174763	-0.0896719	-0.46736	-0.33379	-1.15596	-1.12631			-0.987381	-0.764731	0	0.0245404	-0.0622046	-0.132218	-0.400575	-1.14114		-0.876056	0	0.00389299	0.0320129	0.0601688	0.0944486	0.0209679		0.157438	0.0527041	0.5	0.629074	0.205435	0.0492288	0.000134639	1.38063e-08	0.154596	1.63814e-07	0.5	0.370926	0.794565	0.950771	0.999865	1	0.845404	1	-1.67393	0.00177846	3	4	52.0009	51.3778	52.1098	51.907	0.992098	0.97892	0.991102	0.986309	61.4265	0.123607	0.100123	0.319072	0.432887	1	1	0.0910536			1	-0.639579	0.00867361	0.5
EPB41L5	Q9HCM4	247	2	3	2	3	6.7053	6.8497	1	1	1	1	0.859802	0.785505	0.829582	0.805856	0.544916	0.508814	0.427001	0.361676	0.20539	0.16138	0.13115	0.082708	0.0471723	0.0214608	0.052195	0.0311133	0.0324357	0.0150329	0.0206445	0.0208724	0.013946	0.005618	0.0151235	0.0157491	0.021049	0.00363925	0.0124611	0.0140913	0	0	-0.0516199	0.0369018	-0.351794	-0.492443	-0.647153	-0.964362									0	-0.00735904	-0.422118	-0.805757					0	0.0625943	0.0994535	0.2243					0.096587	0.5	0.494569	0.221044	0.0789275	0.733729	0.43453	0.920204	0.858424	0.5	0.505431	0.778956	0.921072	0.266271	0.56547	0.0797964	0.141576	-0.805757	0.162516	1	4	47.0742	46.5984	46.6496	46.1767	0.999229	0.995571	0.999668	0.999524	51.1509	0.100486	0.115529	-0.423151	0.334323	0	1	0.0123441			0	-0.048758		0.5
EPDR1	Q9UM22	334	10	18	5	7	8.9598	9.0378	1	1	1	1	0.903809	0.92768	0.850351	0.997715	0.769622	0.831695	0.870273	0.951508	0.821282	0.854303	0.814197	0.96492	0.86305	0.857714	0.863511	0.977789	0.843434	0.947418	0.846325	1.04871	0.740258	0.715919	0.693409	0.85348	0.878876	0.871679	0.832624	1.00581	0	0	-0.0879597	0.105002	0.177319	0.194161	-0.0125002	0.17566	0.000770521	0.189026	0.00493643	0.146538	-0.0943217	0.253562	-0.0779946	0.206489	0	0.00852095	0.18574	0.08158	0.0948982	0.0757374	0.0796199	0.0642473	0	0.136444	0.0119089	0.133049	0.133117	0.100128	0.245991	0.20116	0.120225	0.5	0.530855	0.942659	0.767555	0.80122	0.751681	0.762303	0.71858	0.5	0.469145	0.0573406	0.232445	0.19878	0.248319	0.237697	0.28142	0.18574	0.161345	1	3	102.337		59.0951		0.163554		0.882834			0.565687	0.42582	-43.2419		1	1	0.875277			0	0.625989		0.5
EPHA2	P29317	152	3	2	3	2	6.8174	6.5093	1	1	1	1	0.913737	0.843093	0.774048	0.764996	0.494009	0.501081	0.313799	0.353173	0.141379	0.197377	0.111374	0.161873	0.0869165	0.125485	0.0868748	0.112004	0.0768319	0.158554	0.0711421	0.134271	0.0443766	0.0942716	0.0547322	0.101568	0.0267799	0.0624421	0.0298355	0.0682235	0	0	-0.239356	-0.140239	-0.654694	-0.504666		-0.286092				-0.239829					0	-0.189798	-0.57968	-0.286092		-0.239829			0	0.0700862	0.106086						0.058724	0.5	0.0178694	1.24924e-05	0.00123143	0.158304	0.0244102	0.987188	0.950128	0.5	0.982131	0.999988	0.998769	0.841696	0.97559	0.0128116	0.0498718	-1.05557	0.0198917	3	2	46.8213	46.6819	45.8612	46.0142	0.997695	0.98569	0.995356	0.987025	49.6242	0.178319	0.186513	-0.81386	0.015792	0	1	0.044611			0	-0.218764		0.5
EPHA4				1		1		6.387		1		1		0.876806		0.818475		0.872784		0.7334		0.833945		0.57551		0.535661		0.310185		0.183665		0.0837261		0.0428707		0.0410421		0.0358624		0.0486909		0		-0.0993183		-0.251024		-0.535111		-0.78819		-1.13333					0	-0.0993183	-0.251024	-0.535111	-0.78819	-1.13333																												-1.13333		1	6		51.9235		50.6904		0.987112		0.979929	58.7842	0.100113	0.100157	-1.23307		0	0	0.0358624			0	-0.27168
EPHA5				0		0																																																																																																					0	0				0
EPHB1				1		1		7.3007		1		1		1.1848		0.856493		1.04599		0.52134		0.476417		0.168469		0.147377		0.0469015		0.0635939		0.0600216		0.0536378		0.0559043		0.0606379		0.0856315		0		-0.468127		-1.00457		-1.49975									0	-0.468127	-1.00457	-1.49975																														-1.49975		1	4		49.6967		47.195		0.978265		0.997282	50.7399	0.177683	0.146355	-2.50166		0	0	0.0606379			0	-0.52104
EPHB2	P29323	234	3	4	3	4	6.6778	6.688	1	1	1	1	0.880835	0.908376	0.846152	0.843098	0.691406	0.684045	0.668556	0.705812	0.567622	0.542394	0.463543	0.516755	0.325867	0.300642	0.246483	0.269545	0.193099	0.175888	0.119504	0.160297	0.106569	0.113772	0.0854515	0.104106	0.0724244	0.0451623	0.0703266	0.0761758	0	0	-0.0579549	-0.10759	-0.0484839	0.0451938	-0.292226	-0.0698612	-0.402793	-0.157518	-0.692283	-0.133915					0	-0.0827722	-0.00164508	-0.181043	-0.280155	-0.413099			0	0.035097	0.0662401	0.157235	0.173435	0.394826			0.137806	0.5	0.324881	0.49638	0.165123	0.0723031	0.0210009	0.11776	0.963859	0.5	0.675119	0.50362	0.834877	0.927697	0.978999	0.88224	0.036141	-0.413099	0.202719	1	6	49.5771	49.2672	49.8483	50.4328	0.997132	0.990795	0.999215	0.997769	59.019	0.152243	0.100667	0.718344	0.162027	1	1	0.0587934			1	0.218459	0.244331	0.5
EPHB4	P54760	200	2	2	2	2	6.5658	6.8805	1	1	1	1	0.780005	0.789121	0.502836	0.578155	0.191359	0.311153	0.122977	0.283207	0.0501697	0.21951	0.0664196	0.217498	0.0453035	0.184627	0.0382525	0.176733	0.0293032	0.169093	0.0336709	0.146232	0.017741	0.0916227	0.019019	0.0841525	0.00345165	0.0639163	0.0136036	0.0480303	0	0	-0.633394	-0.448791	-0.637895	-0.135769		-0.0132811		-0.0630429		-0.209558					0	-0.541093	-0.386832	-0.0132811	-0.0630429	-0.209558			0	0.130534	0.355057						0.161864	0.5	0.107794	0.183333	0.67876	0.357571	0.495663	0.48937	0.957536	0.5	0.892206	0.816667	0.32124	0.642429	0.504337	0.51063	0.0424636	-0.541093	0.0329584	1	2	45.2675	45.6052	44.0624	44.9054	0.999326	0.986574	0.998086	0.974297	48.4499	0.178709	0.174257	-0.952424	0.170856	0	1	0.0308169			0	0.131355		0.5
EPHB6				1		1		6.29		1		1		0.608499		0.49465		0.352303		0.415936		0.307672		0.408077		0.319993		0.313798		0.21477		0.214266		0.13069		0.154783		0.129657		0.124894		0		-0.298848		0.239543		0.40745		-0.0282057		-0.00339264		0.244092			0	-0.298848	0.239543	0.40745	-0.0282057	-0.00339264	0.244092																											0.40745		1	4		45.0408		46.9256		0.976921		0.921471	64.6559	0.263838	0.120606	1.88482		0	0	0.124894			0	0.776871
EPHX1	P07099	1788	179	173	33	31	9.6443	9.5753	1	1	1	1	1.07655	0.975485	0.995593	0.992025	1.03221	0.9951	1.08768	0.957833	0.845329	1.0962	0.998078	0.926504	0.924211	1.05599	1.16435	0.934694	1.09723	1.1464	1.18436	1.04525	0.60016	0.818191	0.826009	0.808656	0.101051	0.0404873	0.42175	0.280456	0	0	-0.112793	0.0242563	0.0755061	-0.0550676	0.239639	-0.24264	0.333236	-0.176031	0.110241	-0.133262	0.46081	-0.0169115	2.0613	2.79223	0	-0.0442682	0.0102193	-0.0015006	0.0786021	-0.0115105	0.221949	2.42677	0	0.0969083	0.0923296	0.341023	0.360106	0.172183	0.3378	0.516849	0.23965	0.5	0.411948	0.520511	0.496987	0.653218	0.4769	0.860503	1	0.5	0.588052	0.479489	0.503013	0.346782	0.5231	0.139497	1.18284e-07	2.42677	0.0720144	1	8	59.1266		65.1371	59.4545	0.814346		0.553643	0.835504	66.0651	0.100003	0.22445	3.16917		1	1	0.0707693			1	2.15108	0.107579	0.5
EPHX2	P34913	1351	40	48	20	19	8.8812	8.9014	1	1	1	1	0.988456	0.955756	1.03474	0.984001	0.905573	0.903934	0.995418	0.92841	0.812231	0.95087	0.93327	0.881894	0.866721	0.94944	1.02132	0.865645	0.924422	0.998619	1.01183	0.968031	0.537481	0.720783	0.693273	0.709637	0.00229609	0.00418956	0.00719522	0.00976162	0	0	0.0660263	0.0420173	0.136472	0.038544	0.200404	-0.108643	0.236794	-0.1333	0.130346	-0.0448803	0.36721	-0.0224839			0	0.0540218	0.087508	0.0458806	0.0517469	0.0427328	0.172363		0	0.016977	0.0692456	0.218529	0.261696	0.123904	0.275555		0.137987	0.5	0.649778	0.732136	0.628204	0.643802	0.619731	0.882291	0.999999	0.5	0.350222	0.267864	0.371796	0.356198	0.380269	0.117709	5.89871e-07	0.172363	0.502375	1	7	60.4364	64.7201	58.9861	59.0118	0.776838	0.826203	0.835123	0.922471	59.7824	0.101891	0.103005	-3.57928	0.23666	1	1	0.00324282			1	0.616886	0.525069	0.5
EPM2A	O95278	62	2	1	2	1	6.7698	7.3729	1	1	1	1	0.938153	0.968808	0.892409	0.912223	0.850185	1.0622	0.844208	0.965712	0.715254	1.10942	0.82075	0.793444	0.596473	0.617862	0.499231	0.437971	0.340287	0.268024	0.225676	0.181723	0.0633333	0.0617961	0.0985534	0.0738695	0.0458776	0.0437594	0.0536635	0.0391434	0	0	-0.0721179	-0.0868249	-0.010178	-0.137385	0.198487	-0.483611	-0.256749	-0.496449	-0.592497	-0.560622					0	-0.0794714	-0.0737813	-0.142562	-0.376599	-0.576559			0	0.0103994	0.0899486	0.482316	0.169494	0.0225394			0.129116	0.5	0.310989	0.323422	0.191531	0.0185028	0.00214962	0.99147	0.580723	0.5	0.689011	0.676578	0.808469	0.981497	0.99785	0.00852977	0.419277	-0.953158	0.0422796	2	5	52.2958	53.5573	53.7176	53.1311	0.981093	0.992373	0.988822	0.991551	59.7236	0.100086	0.119671	0.497822	0.548458	0	0	0.0448185			0	-0.149069		0.5
EPM2AIP1	Q7L775	641	13	8	11	8	7.5085	7.5244	1	1	1	1	0.962638	0.953844	0.918731	0.871771	0.825368	0.76318	0.671896	0.624929	0.589955	0.587995	0.342447	0.351026	0.234386	0.212024	0.0991703	0.104749	0.0419291	0.0464634	0.0366188	0.0409976	0.0103308	0.0119575	0.0209033	0.0241875	0.00547059	0.00106123	0.0116723	0.00878126	0	0	-0.0673503	-0.129805	-0.296798	-0.288332	-0.784726	-0.744228	-1.24091	-1.0173							0	-0.0985776	-0.292565	-0.764477	-1.1291				0	0.0441622	0.00598669	0.0286362	0.158116				0.0473801	0.5	0.382043	0.190856	0.0191113	0.00278736	0.284782	0.994988	0.999961	0.5	0.617957	0.809144	0.980889	0.997213	0.715218	0.00501164	3.86169e-05	-1.89358	7.60029e-05	2	4	49.7953	49.4496	48.781	48.5022	0.999302	0.999018	0.999837	0.999269	54.6739	0.100006	0.100007	-0.98087	0.0476227	1	1	0.00326591			1	-0.789058	0.00143409	0.5
EPN1	Q9Y6I3	499	15	14	12	11	7.9343	8.0327	1	1	1	1	0.864721	0.935293	0.885605	0.972524	0.7367	0.749152	0.687017	0.711363	0.583606	0.517032	0.403792	0.42671	0.261614	0.224014	0.198148	0.214203	0.151087	0.115824	0.135478	0.151351	0.0775858	0.0682413	0.0891811	0.0909701	0.043791	0.0374101	0.0711143	0.0711143	0	0	0.0344293	0.0563151	-0.100732	-0.0746715	-0.531382	-0.276997	-0.400862	-0.0646092	-0.157327	0.385959					0	0.0453722	-0.087702	-0.40419	-0.232736	0.114316			0	0.0154756	0.0184278	0.179877	0.237767	0.384162			0.139285	0.5	0.630011	0.262233	0.00635289	0.0555215	0.794905	0.978244	0.999939	0.5	0.369989	0.737767	0.993647	0.944478	0.205095	0.0217559	6.14073e-05	-0.40419	0.052225	1	4	49.5255	49.1216	49.4604	49.7496	0.996158	0.997803	0.996533	0.992216	55.4373	0.137574	0.155085	0.281408	0.374792	1	1	0.0406005			1	0.224522	0.0850078	0.5
EPN2	O95208	81	2	0	2	0	6.1143		1		1		0.924936		0.84397		0.843272		0.771501		0.796975		0.630033		0.679804		0.469415		0.52009		0.282827		0.199368		0.170095		0.0990991		0.121367		0		-0.132162		-0.12833		-0.339108		-0.534256		-0.878841		-0.229092				0	-0.132162	-0.12833	-0.339108	-0.534256	-0.878841	-0.229092																											-0.878841		1	6	54.5384		53.16		0.970577		0.98914			0.107745	0.102871	-1.37841		0	0	0.0990991			0	-0.0984939
EPPK1	P58107	197	0	4	0	4		6.8645		1		1		0.740883		0.505853		0.228788		0.199111		0.49687		0.0883873		0.0541782		0.0378221		0.0205762		0.0267517		0.0146563		0.0151719				0.00728847		0		-0.550529		-0.200437		-2.49096									0	-0.550529	-0.200437	-2.49096																														-2.49096		1	4		45.8103		44.1049		0.911642		0.999299	53.0299	0.100144	0.116568	-1.7054		0	0	0.00728847			0	-1.19559
EPRS	P07814	2607	68	72	50	48	8.4064	8.3102	1	1	1	1	0.682568	0.741501	0.662638	0.660469	0.237228	0.237751	0.253711	0.28712	0.0849841	0.0945367	0.0762435	0.0885472	0.0339445	0.0325675	0.0302868	0.0326921	0.0237775	0.0232396	0.0251719	0.0266396	0.0132064	0.0115669	0.0162255	0.0174024	0.00285696	0.000778091	0.00632254	0.00490552	0	0	-0.042751	-0.166958	0.0969113	0.272203											0	-0.104855	0.184557						0	0.0878278	0.12395						0.0705927	0.5	0.345751	0.755675	0.317711	0.381574	0.700776	0.942311	0.999987	0.5	0.654249	0.244325	0.682289	0.618426	0.299224	0.0576889	1.2761e-05	0.184557	0.175046	1	3	45.0829	45.3026	45.195	45.2939	0.999641	0.99921	0.999611	0.999479	49.3894	0.117823	0.114669	0.0517026	0.709554	1	1	0.00181752			1	0.625184	0.217447	0.5
EPS15	P42566	1102	22	21	18	18	7.7361	7.6186	1	1	1	1	0.921339	0.916373	0.913845	0.911678	0.681531	0.636626	0.5412	0.558893	0.408942	0.365475	0.206867	0.229037	0.215991	0.151877	0.086776	0.0953607	0.148078	0.0937061	0.0566887	0.0627917	0.0664725	0.0471446	0.0397595	0.0401685	0.0589119	0.0266967	0.0390845	0.0336893	0	0	-0.0117831	-0.00741007	-0.332618	-0.187874	-0.983191	-0.674192	-1.3156	-0.671433							0	-0.00959659	-0.260246	-0.828691	-0.993517				0	0.00309219	0.10235	0.218495	0.455496				0.155887	0.5	0.485	0.160279	0.00390393	0.0013229	0.00142992	0.0398505	0.308895	0.5	0.515	0.839721	0.996096	0.998677	0.99857	0.960149	0.691105	-1.82221	0.00874164	2	4	48.4817	47.9708	47.5553	47.7007	0.995623	0.997875	0.998115	0.998121	52.795	0.160799	0.144319	-0.598257	0.153082	1	1	0.0363869	0.5		1	-0.740487	0.0245689	0.5
EPS15L1	Q9UBC2	752	11	16	10	14	7.7211	7.7219	1	1	1	1	0.832302	0.858738	0.735719	0.767264	0.462265	0.44683	0.354285	0.391798	0.252567	0.229517	0.154674	0.177621	0.164119	0.121295	0.0787366	0.0960149	0.121133	0.0801083	0.0471623	0.063435	0.0533907	0.0452034	0.0286797	0.0360307	0.0257859	0.0221665	0.0200076	0.0305509	0	0	-0.177953	-0.162494	-0.383812	-0.189615	-0.707435	-0.369799	-1.05963								0	-0.170223	-0.286714	-0.538617	-1.05963				0	0.0109309	0.137318	0.238745					0.0967484	0.5	0.271305	0.156754	0.0372348	0.0137258	0.00533458	0.0236433	0.56934	0.5	0.728695	0.843246	0.962765	0.986274	0.994665	0.976357	0.43066	-1.59825	0.031247	2	4	46.7087	46.5964	46.0368	46.3613	0.993063	0.996571	0.998313	0.997501	50.8573	0.166129	0.136345	-0.453508	0.118385	1	1	0.0239762	0.5		1	-0.588076	0.0583928	0.5
EPS8	Q12929	599	10	7	10	7	6.9268	6.9532	1	1	1	1	0.909416	0.944598	0.847248	0.835335	0.62868	0.578435	0.398164	0.419974	0.202349	0.15332	0.0848083	0.0772459	0.0546149	0.0136966	0.0425128	0.0218716	0.0412526	0.0239359	0.0320592	0.0261806	0.0349754	0.0213208	0.0303775	0.0215376	0.0195336	0.0130423	0.0256962	0.0196149	0	0	-0.102157	-0.177345	-0.658962	-0.461854	-1.25457	-0.98902									0	-0.139751	-0.560408	-1.12179					0	0.0531662	0.139376	0.18777					0.0950782	0.5	0.255031	0.0105754	0.000143097	0.76959	0.289663	0.327214	0.981346	0.5	0.744969	0.989425	0.999857	0.23041	0.710337	0.672786	0.0186543	-1.6822	0.00576366	2	3	47.5088	47.2298	46.4682	46.5211	0.998068	0.999352	0.999096	0.998136	50.3289	0.12192	0.120781	-0.874647	0.0253412	1	1	0.016288			1	-0.645207	0.018592	0.5
EPS8L2	Q9H6S3	1010	22	28	18	23	8.0783	8.1713	1	1	1	1	0.904432	0.899439	0.920539	0.907478	0.62877	0.595576	0.554021	0.548881	0.255989	0.244378	0.1593	0.166497	0.0460134	0.0199863	0.033159	0.0302596	0.0220383	0.010795	0.02189	0.0187793	0.00832042	0.00435716	0.0138367	0.0109363	0.0043216	0.00108251	0.00929782	0.00739897	0	0	0.0254667	0.012838	-0.182592	-0.11779	-0.684336	-0.553615									0	0.0191524	-0.150191	-0.618976					0	0.00892978	0.0458216	0.0924336					0.0367962	0.5	0.520688	0.342706	0.0583924	0.567562	0.850422	0.991419	0.999836	0.5	0.479312	0.657294	0.941608	0.432438	0.149578	0.00858146	0.000164169	-0.618976	0.00553114	1	4	47.6442	47.4209	47.4763	47.4434	0.999497	0.99923	0.999817	0.999845	51.4445	0.1	0.110716	-0.0726753	0.585576	1	1	0.00270206			1	0.0783532	0.0181734	0.5
EPS8L3	Q8TE67	68	2	1	2	1	6.3405	6.4575	1	1	1	1	0.793789	0.86721	0.814241	0.797802	0.44727	0.474838	0.415476	0.411562	0.170493	0.225598	0.102588	0.131934	0.106319	0.0683157	0.0806652	0.0712675	0.0596985	0.0745363	0.0743452	0.0694588	0.0520943	0.0441961	0.0589043	0.0414577	0.0668392	0.0298123	0.0780376	0.039853	0	0	0.0367	-0.12035	-0.106378	-0.206328	-0.732859	-0.773938									0	-0.0418252	-0.156353	-0.753399					0	0.111051	0.0706753	0.0290477					0.0526936	0.5	0.376439	0.127231	8.94574e-05	0.110695	0.78722	0.62543	0.983681	0.5	0.623561	0.872769	0.999911	0.889305	0.21278	0.37457	0.0163194	-0.753399	0.109212	1	4	46.3529	46.7319	46.4502	46.4303	0.998291	0.997783	0.995456	0.996989	50.2701	0.15085	0.154945	-0.102181	0.644168	0	0	0.0483258			0	-0.0131261		0.5
ERAP1	Q9NZ08	906	24	27	17	22	7.9635	7.9523	1	1	1	1	0.99253	0.97404	0.931473	0.979588	0.912494	0.916893	0.854136	0.870548	0.814476	0.89192	0.720993	0.755801	0.581081	0.574973	0.570402	0.555936	0.387576	0.349028	0.449875	0.462375	0.165849	0.159748	0.234416	0.248795	0.118982	0.0490282	0.0341116	0.0545872	0	0	-0.0915966	0.00819372	-0.0953492	-0.0748294	-0.175888	-0.238909	-0.0267607	-0.0485763	0.215046	0.405719	0.499206	0.639157			0	-0.0417014	-0.0850893	-0.207398	-0.0376685	0.310382	0.569181		0	0.0705624	0.0145097	0.0445625	0.015426	0.134826	0.0989602		0.054121	0.5	0.449529	0.398017	0.266112	0.454384	0.822055	0.946705	0.0141195	0.5	0.550471	0.601983	0.733888	0.545616	0.177945	0.0532949	0.98588	0.569181	0.00790975	1	7	53.4297	53.7032	55.6938	55.7877	0.991366	0.993697	0.974847	0.982207	65.0082	0.10697	0.101064	2.17427	0.00439328	1	1	0.0443494			1	0.886934	0.0229442	0.5
ERAP2	Q6P179	726	15	24	13	20	7.5351	7.7653	1	1	1	1	1.05718	0.941611	0.919868	1.00815	0.995566	0.968053	0.977575	0.934012	0.835528	0.998801	0.884862	0.932772	0.805006	0.85813	0.752013	0.758219	0.601097	0.583263	0.512593	0.527135	0.15953	0.156363	0.222537	0.233624	0.0931183	0.0338783	0.0278917	0.0474364	0	0	-0.200725	0.0985145	-0.0263087	-0.0516448	0.082765	-0.0986736	-0.0982412	-0.178582	-0.229785	-0.145974	0.480213	0.579288			0	-0.0511055	-0.0389768	-0.00795429	-0.138412	-0.18788	0.529751		0	0.211595	0.0179153	0.128296	0.0568094	0.0592633	0.0700565		0.0777051	0.5	0.445713	0.458535	0.491521	0.356237	0.30898	0.911143	0.0585675	0.5	0.554287	0.541465	0.508479	0.643763	0.69102	0.0888568	0.941433	0.529751	0.00515075	1	7	55.6826	56.4682	56.8341	56.8782	0.941115	0.954814	0.991439	0.999056	64.2449	0.100597	0.100196	0.780752	0.185612	1	1	0.037664			1	0.8601	0.0172743	0.5
ERBB2	P04626	430	8	8	8	7	6.9814	7.0308	1	1	1	1	0.591935	0.616086	0.550459	0.538319	0.323513	0.282464	0.337104	0.304992	0.252033	0.196776	0.250953	0.216738	0.206093	0.142418	0.199349	0.160302	0.17545	0.171484	0.167333	0.140561	0.114484	0.0777984	0.115615	0.0980831	0.117327	0.0610434	0.0937283	0.072086	0	0	-0.104805	-0.194671	0.0593701	0.110704	-0.00619937	0.139397	-0.0479976	0.170667	-0.0683376	-0.286885					0	-0.149738	0.0850372	0.0665987	0.0613345	-0.177611			0	0.0635443	0.0362988	0.102952	0.154619	0.154537			0.0853251	0.5	0.139402	0.735028	0.689307	0.675551	0.102156	0.893815	0.377128	0.5	0.860598	0.264972	0.310693	0.324449	0.897844	0.106185	0.622872	-0.177611	0.295802	1	6	44.8591	44.8106	45.1899	44.707	0.988122	0.985084	0.97323	0.982368	52.1491	0.224006	0.194961	0.113604	0.685756	1	1	0.0829071	1		1	0.378716	0.334434	0.5
ERBB3	P21860	61	1	1	1	1	6.4629	6.3232	1	1	1	1	0.670504	0.729694	0.693746	0.726433	0.448062	0.522722	0.397987	0.447572	0.242743	0.34555	0.171746	0.235696		0.0723998	0.00834063	0.0900471		0.0486718		0.0711977		0.0796848		0.0632803		0.035244	0.0275165	0.0456482	0	0	0.0491622	-0.00646119	-0.170974	-0.223922	-0.49915	-0.551965									0	0.0213505	-0.197448	-0.525557					0	0.0393317	0.0374393	0.0373461					0.0285292	0.5	0.607516	0.0198213	0.000238977	0.987145	0.998878	0.0103993	0.993477	0.5	0.392484	0.980179	0.999761	0.0128553	0.00112236	0.989601	0.00652291	-0.723005	0.22737	2	3	46.0268	46.7558	46.0864	46.6498	0.996721	0.985609	0.994906	0.998168	52.5014	0.130098	0.131724	-0.0231908	0.964425	0	0	0.035244			0	0.00755762		0.5
ERBIN	Q96RT1	619	9	15	9	15	7.1754	7.1923	1	1	1	1	0.804427	0.790826	0.596225	0.578384	0.402611	0.359825	0.259879	0.250967	0.158038	0.15074	0.137773	0.132671	0.0835384	0.0688238	0.0821254	0.0743927	0.0578795	0.0614053	0.0583581	0.0552172	0.0353115	0.0328064	0.0368192	0.0400429	0.0631865	0.0420424	0.0438609	0.0465023	0	0	-0.432105	-0.451333	-0.631544	-0.519799	-0.197979	-0.184211									0	-0.441719	-0.575671	-0.191095					0	0.0135962	0.0790156	0.00973544					0.0255868	0.5	0.00381197	0.000744587	0.0894918	0.626533	0.302157	0.891192	0.0899904	0.5	0.996188	0.999255	0.910508	0.373467	0.697843	0.108808	0.91001	-1.01739	0.000924681	2	2	46.1806	45.9197	44.8857	44.7101	0.999732	0.999482	0.997125	0.998017	49.683	0.146153	0.144039	-1.25224	0.0154069	1	1	0.0451816			1	-0.192781	0.00582534	0.5
ERC1	Q8IUD2	680	10	12	10	12	7.3995	7.2055	1	1	1	1	0.742441	0.743622	0.609369	0.663345	0.275651	0.245205	0.202905	0.226073	0.133177	0.113453	0.0863309	0.0958844	0.0734369	0.050206	0.0533081	0.053652	0.0548047	0.0348208	0.0427333	0.0444981	0.0340662	0.0254939	0.030257	0.0303384	0.0339096	0.0207977	0.031667	0.0350678	0	0	-0.284961	-0.16481	-0.442036	-0.117202											0	-0.224886	-0.279619						0	0.0849594	0.229692						0.104884	0.5	0.177912	0.128264	0.0457748	0.224282	0.495689	0.566604	0.905441	0.5	0.822088	0.871736	0.954225	0.775718	0.504311	0.433396	0.0945594	-0.279619	0.135501	1	3	45.435	45.3174	44.7602	45.0681	0.998594	0.99923	0.998341	0.99839	48.3912	0.141393	0.140654	-0.462037	0.107123	1	1	0.0273536			1	0.309297	0.176565	0.5
ERCC2	P18074	332	5	7	5	6	6.6808	7.0285	1	1	1	1	0.786102	0.729493	0.557925	0.508684	0.333929	0.277265	0.180429	0.192227	0.1154	0.120999	0.0874063	0.0834195	0.0557676	0.0478886	0.0572902	0.0552585	0.0264155	0.0318459	0.0355003	0.0370353	0.0146264	0.0184702	0.0257527	0.0259332	0.00689578	0.0110295	0.0159342	0.0180876	0	0	-0.494647	-0.520123	-0.88811	-0.528455											0	-0.507385	-0.708282						0	0.0180149	0.254315						0.0907765	0.5	0.00175457	0.000178186	0.00282302	0.81098	0.981863	0.999676	0.999984	0.5	0.998245	0.999822	0.997177	0.18902	0.0181372	0.000324163	1.56905e-05	-1.21567	0.00968262	2	2	45.8312	45.3954	44.4348	44.1108	0.999527	0.999371	0.997707	0.998575	49.0958	0.122871	0.133189	-1.3405	0.0386654	1	1	0.00896265			1	-0.327716	0.02603	0.5
ERCC3	P19447	33	0	0	0	0																																																																																																					0	0				0
ERCC4	Q92889	318	5	5	5	5	6.7114	6.7208	1	1	1	1	0.879292	0.888601	0.766494	0.764021	0.652346	0.614611	0.367035	0.372792	0.249472	0.250108	0.114235	0.125113	0.0523063	0.0534959	0.0580742	0.05675	0.0328189	0.031658	0.0364399	0.0379013	0.0222195	0.0134239	0.0253839	0.0229862	0.0113921	0.00469409	0.014053	0.0125879	0	0	-0.198067	-0.217922	-0.82972	-0.721305	-1.12688	-0.999323									0	-0.207994	-0.775513	-1.0631					0	0.01404	0.0766608	0.0901943					0.0452238	0.5	0.175028	0.00227385	0.000279209	0.704975	0.822013	0.976992	0.99883	0.5	0.824972	0.997726	0.999721	0.295025	0.177987	0.0230077	0.00117027	-1.83861	0.000343938	2	3	47.6838	47.5029	46.1298	46.1449	0.99705	0.998877	0.999039	0.999142	51.5032	0.108996	0.124679	-1.456	0.00386461	1	1	0.00804311			1	-0.75165	0.00343673	0.5
ERCC5	P28715	232	6	4	5	4	7.0739	6.8364	1	1	1	1	0.877188	0.873225	0.81896	0.777394	0.673066	0.630898	0.513825	0.485565	0.442612	0.391967	0.222329	0.211343	0.0933542	0.0694487	0.0570799	0.032966	0.0188523	0.0101581	0.0227506	0.0148567	0.00527113	0.00730174	0.00852552	0.0110801	0.00340655		0.00717844	0.01014	0	0	-0.099092	-0.167707	-0.389473	-0.377742	-0.993347	-0.89115									0	-0.1334	-0.383607	-0.942248					0	0.0485182	0.00829537	0.0722642					0.0322694	0.5	0.108694	0.00212923	3.5431e-06	5.48656e-06	0.998558	0.999935	0.999981	0.5	0.891306	0.997871	0.999996	0.999995	0.00144152	6.52155e-05	1.9339e-05	-1.32586	0.00316225	2	3	48.3384	47.9023	47.3112	46.9407	0.995982	0.996984	0.999613	0.997527	53.206	0.100006	0.100007	-0.994379	0.0737385	1	1	0.00340655			1	-0.402702	0.0124536	0.5
ERCC6				1		1		6.7733		1		1		0.626984		0.589845		0.359297		0.399293		0.219532		0.208765		0.178095		0.180191		0.187407		0.19554		0.158811		0.144014		0.156042		0.158901		0		-0.0880924		0.152272		-0.0725515		0.0168818		0.0612843		-0.141102		0.0261915	0	-0.0880924	0.152272	-0.0725515	0.0168818	0.0612843	-0.141102	0.0261915																										0.152272		1	3		45.0357		45.5313		0.97925		0.970878	51.8555	0.261561	0.22843	0.495547		0	0	0.156042			0	0.603213
ERCC8	Q13216	67	1	4	1	4	7.1873	6.7694	1	1	1	1	0.884926	0.941984	0.962227	0.929973	0.773041	0.853813	0.756303	0.846901	0.648741	0.798604	0.694356	0.751047	0.613334	0.738555	0.68151	0.7153	0.56886	0.700451	0.50378	0.683753	0.2324	0.370112	0.271292	0.358027		0.0783807	0.0549976	0.110381	0	0	0.120822	-0.0185125	-0.0315803	-0.0117267	0.0980335	-0.0885764	0.152063	-0.0461581	-0.175281	-0.0348089	0.223235	-0.0478924			0	0.0511547	-0.0216535	0.00472855	0.0529524	-0.105045	0.0876715		0	0.0985243	0.0140386	0.131953	0.140163	0.0993285	0.191716		0.096532	0.5	0.700983	0.411108	0.519595	0.707275	0.145557	0.813199	0.997571	0.5	0.299017	0.588892	0.480405	0.292725	0.854443	0.186801	0.00242858	-0.105045	0.731933	1	6	54.0543	58.6497	56.6983	58.2582	0.890974	0.762134	0.928567	0.922258		0.122057	0.100294	1.1262	0.688172	0	0	0.0783807			0	0.4281		0.5
ERG28	Q9UKR5	92	2	1	2	1	7.0739	7.6995	1	1	1	1	1.40312	1.04157	0.886558	0.946393	1.42775	1.5676	1.68775	1.16659	0.975337	1.86356	1.31947	1.1622	0.864986	1.67322	1.30364	1.18785	1.26902	1.57809	1.18521	1.31639	0.41698	0.917464	0.602692	0.774798	0.747135	1.2234	0.986918	1.02014	0	0	-0.662349	-0.138249	0.241362	-0.42626	0.435991	-0.681195	0.5918	-0.494269	-0.0985674	-0.261587	0.53144	-0.243832	0.401562	-0.262125	0	-0.400299	-0.092449	-0.122602	0.0487656	-0.180077	0.143804	0.0697184	0	0.370595	0.472081	0.78997	0.767967	0.115272	0.548201	0.469298	0.441673	0.5	0.128523	0.393414	0.36013	0.556796	0.30016	0.662577	0.580867	0.5	0.871477	0.606586	0.63987	0.443204	0.69984	0.337423	0.419133	-0.400299	0.210732	1	2	58.9226		58.9619	59.4109	0.448015	0.574022	0.130158	0.254783		0.131422	0.455705	0.263786		0	0	0.985269		44	0	0.22717		0.5
ERGIC1	Q969X5	529	15	18	9	9	8.4749	8.5294	1	1	1	1	0.973174	0.937032	0.938665	0.950359	0.921571	0.868308	0.911488	0.817811	0.842747	0.864992	0.825583	0.762642	0.788151	0.792388	0.750064	0.683554	0.688242	0.661078	0.494642	0.459847	0.244146	0.258314	0.122362	0.117968	0.0272393	0.00477818	0.0254791	0.0224387	0	0	-0.0520874	0.020375	-0.0158707	-0.0864391	-0.029687	-0.181681	-0.071459	-0.213152	-0.476533	-0.523665	-0.996593	-1.13073			0	-0.0158562	-0.0511549	-0.105684	-0.142305	-0.500099	-1.06366		0	0.0512386	0.0498994	0.107476	0.100192	0.0333277	0.0948464		0.0624257	0.5	0.483709	0.4476	0.392913	0.357438	0.108158	0.00939415	0.990768	0.5	0.516291	0.5524	0.607087	0.642562	0.891842	0.990606	0.00923175	-1.06366	0.00209789	1	7	56.568	57.2053	56.3215	55.8005	0.915581	0.863687	0.989351	0.957298		0.104367	0.1	-0.825599	0.182698	1	1	0.0160087			1	-0.224269	0.00961126	0.5
ERGIC2	Q96RQ1	94	2	0	2	0	7.3521		1		1		1.0185		0.947178		0.930791		0.840182		0.850301		0.653092		0.573238		0.455269		0.385244		0.243838		0.118505		0.0968665		0.0298923		0.0314384		0		-0.104735		-0.147756		-0.380687		-0.332415		-0.659853						0	-0.104735	-0.147756	-0.380687	-0.332415	-0.659853																												-0.659853		1	6	53.3186		53.0166		0.989042		0.996247		61.8962	0.1006	0.10024	-0.301978		0	0	0.0298923			0	0.0505347
ERGIC3	Q9Y282	345	11	6	8	6	7.321	7.3701	1	1	1	1	0.981013	0.963872	0.909348	0.953179	0.875591	0.918912	0.800097	0.830584	0.759163	0.848118	0.63154	0.645079	0.567798	0.581455	0.421077	0.399478	0.416297	0.41577	0.255227	0.247434	0.151644	0.153406	0.118243	0.115165	0.0719293	0.0259825	0.0749803	0.0556078	0	0	-0.109439	-0.0160945	-0.130082	-0.1458	-0.265535	-0.394789	-0.431293	-0.541549	-0.705833	-0.748743	-0.35894	-0.413659			0	-0.0627667	-0.137941	-0.330162	-0.486421	-0.727288	-0.386299		0	0.0660044	0.011114	0.0913964	0.0779631	0.0303422	0.0386924		0.0450732	0.5	0.365839	0.228193	0.0468643	0.0106998	0.0011391	0.0277801	0.995555	0.5	0.634161	0.771807	0.953136	0.9893	0.998861	0.97222	0.00444476	-1.93017	6.5337e-06	4	4	53.195	53.9082	52.733	52.6438	0.983506	0.977877	0.996537	0.997818	63.8339	0.10199	0.100512	-0.863183	0.138283	1	1	0.0489559			1	-0.813959	0.00053222	0.5
ERH	P84090	62	2	4	2	2	7.2588	7.2876	1	1	1	1	0.831708	0.991332	0.912361	1.11066	0.806785	0.833307	0.954151	0.985554	0.770691	0.834671	0.881816	0.978521	0.775475	0.797822	0.908148	0.964171	0.934368	0.809128	0.898965	0.924439	0.609903	0.522706	0.625812	0.728826	0.279573	0.189008	0.302148	0.263643	0	0	0.133527	0.163982	0.242033	0.242087	0.194325	0.229394	0.227848	0.273222	-0.0557256	0.192211	0.0371508	0.479575	0.112029	0.480136	0	0.148754	0.24206	0.21186	0.250535	0.0682429	0.258363	0.296082	0	0.0215351	3.82207e-05	0.0247978	0.0320848	0.175318	0.312841	0.260291	0.103363	0.5	0.887404	0.969012	0.952172	0.972613	0.716959	0.975578	0.985999	0.5	0.112596	0.0309881	0.0478276	0.0273873	0.283041	0.0244224	0.0140006	0.704455	0.00350088	3	3	63.2935	62.4315	58.8869	59.0803	0.399767	0.585064	0.923221	0.895292		0.136286	0.200273	-3.87888	0.0127204	0	1	0.23429			0	0.978992		0.5
ERI1	Q8IV48	137	2		2		6.7759		1		1		0.77789		0.901255		0.361631		0.469783		0.144059		0.172148		0.0493628		0.0510853		0.0231455		0.0259516		0.00965966		0.0204414		0.00116589		0.0151227		0		0.21237		0.377477		0.25699										0	0.21237	0.377477	0.25699																														0.377477		1	3	45.9507		47.0915		0.999676		0.998412		50.6224	0.11228	0.122804	1.14082		0	0	0.00116589			0	0.756473
ERI3	O43414	123	4	4	4	3	7.3129	7.5018	1	1	1	1	1.09036	0.964237	1.00648	0.988296	1.00685	0.949595	0.982624	0.924641	0.784495	0.870231	0.924384	0.866654	0.592855	0.663767	0.730633	0.659632	0.372285	0.39998	0.404851	0.388165	0.0683225	0.072201	0.0833264	0.0820857	0.0139776		0.0133864	0.00319854	0	0	-0.115486	0.035555	-0.035141	-0.038419	0.236729	-0.00594295	0.301467	-0.00901437	0.120985	-0.0432588					0	-0.0399653	-0.03678	0.115393	0.146226	0.038863			0	0.106802	0.0023179	0.171595	0.219543	0.116138			0.102733	0.5	0.346165	0.357774	0.865704	0.915235	0.649836	0.980167	0.331405	0.5	0.653835	0.642226	0.134296	0.0847651	0.350164	0.019833	0.668595	0.146226	0.314785	1	5	53.106	53.8496	55.6867	55.3171	0.966414	0.956713	0.993279	0.995569	60.898	0.100246	0.1	2.02411	0.0395992	1	1	0.00829248			1	0.599099	0.353224	0.5
ERICH5	Q6P6B1	366	7	11	6	9	6.8343	7.433	1	1	1	1	0.912838	0.951749	0.919171	0.949259	0.810896	0.856783	0.84915	0.887267	0.883407	0.80837	0.865807	0.93091	0.830474	0.793689	0.812097	0.870163	0.884025	0.880575	0.84639	0.939693	0.723899	0.691022	0.623379	0.734476	0.699153	0.662414	0.758447	0.766953	0	0	0.00997513	-0.00377947	0.0665025	0.0504384	-0.0290327	0.203625	-0.0322819	0.132712	-0.0627644	0.0937429	-0.21568	0.0879836	0.117441	0.211406	0	0.00309783	0.0584704	0.0872964	0.050215	0.0154893	-0.0638482	0.164423	0	0.00972597	0.011359	0.164514	0.116668	0.110667	0.214723	0.066443	0.0867625	0.5	0.513166	0.731292	0.818528	0.702307	0.565498	0.25074	0.948432	0.5	0.486834	0.268708	0.181472	0.297693	0.434502	0.74926	0.0515685	0.164423	0.0537305	1	8	72.7797		58.9407	59.1759	0.275301	0.0987028	0.92365	0.890741		0.314381	0.370342	-13.7214		1	1	0.680783			0	0.611482		0.5
ERLEC1	Q96DZ1	523	14	11	10	7	7.7912	7.7978	1	1	1	1	0.980418	0.925809	0.905678	0.953454	0.986123	0.885504	0.853505	0.876731	0.859245	0.851875	0.764951	0.760158	0.714383	0.663797	0.640439	0.578242	0.505983	0.437464	0.497819	0.453344	0.172135	0.194022	0.239493	0.235044	0.102353	0.0620354	0.041224	0.0738199	0	0	-0.114398	0.0424481	-0.208367	-0.0143639	-0.167703	-0.164343	-0.157638	-0.199068	-0.0234689	0.0514415	0.476439	0.276707			0	-0.0359752	-0.111365	-0.166023	-0.178353	0.0139863	0.376573		0	0.110907	0.137181	0.00237562	0.0292952	0.0529697	0.141232		0.0677086	0.5	0.446605	0.339484	0.269732	0.255207	0.52082	0.909776	0.0350846	0.5	0.553395	0.660516	0.730268	0.744793	0.47918	0.0902241	0.964915	0.376573	0.0493461	1	7	54.9204	54.6697	56.4774	55.783	0.977971	0.982102	0.967053	0.985525	65.3605	0.102525	0.100554	1.33513	0.0686503	1	1	0.0575219			1	0.755857	0.0816722	0.5
ERLIN1	O75477	445	6	7	6	6	7.846	7.7971	1	1	1	1	0.834619	0.874146	0.829879	0.87867	0.67264	0.673604	0.612229	0.666126	0.586851	0.584578	0.419891	0.483517	0.325885	0.330675	0.250834	0.283094	0.118	0.161115	0.125447	0.159105	0.0392669	0.043554	0.050811	0.0652174	0.0314754	0.0081939	0.0101255	0.0173363	0	0	-0.00821602	0.00744835	-0.135764	-0.0161051	-0.48298	-0.27383	-0.377632	-0.224137		-0.0181111					0	-0.000383835	-0.0759347	-0.378405	-0.300885	-0.0181111			0	0.0110764	0.0846118	0.147891	0.108537				0.0704232	0.5	0.499662	0.433477	0.205951	0.255684	0.530875	0.847133	0.272005	0.5	0.500338	0.566523	0.794049	0.744316	0.469125	0.152867	0.727995	-0.378405	0.0650888	1	4	49.285	49.4597	49.3007	50.1663	0.995878	0.997726	0.997762	0.997713	58.6667	0.100529	0.100678	0.361165	0.499317	1	1	0.0137309			1	0.24207	0.0998029	0.5
ERLIN2	O94905	925	25	23	11	14	8.4398	8.3173	1	1	1	1	0.854271	0.882368	0.876207	0.884595	0.666565	0.651321	0.628368	0.650506	0.578199	0.576452	0.454704	0.490934	0.335363	0.320623	0.288175	0.285681	0.124159	0.141436	0.154114	0.155134	0.0446197	0.0307067	0.0648384	0.0643592	0.0307238	0.00307724	0.00986031	0.01335	0	0	0.0365781	0.00363705	-0.0851354	-0.00180711	-0.346638	-0.231671	-0.218777	-0.166473	0.311807	0.133365					0	0.0201076	-0.0434713	-0.289155	-0.192625	0.222586			0	0.0232929	0.058922	0.0812944	0.0369846	0.126177			0.0544452	0.5	0.512825	0.472293	0.322833	0.379325	0.63861	0.891233	0.648141	0.5	0.487175	0.527707	0.677167	0.620675	0.36139	0.108767	0.351859	-0.289155	0.0346134	1	4	49.3253	49.2594	49.9345	50.1459	0.997184	0.996001	0.995404	0.99681	59.0778	0.100468	0.100752	0.74785	0.02121	1	1	0.0116052			1	0.302807	0.0628115	0.5
ERMP1	Q7Z2K6	557	13	14	11	10	7.7981	7.9248	1	1	1	1	0.998398	0.955504	0.977467	0.970486	0.965499	0.838115	0.930726	0.903444	0.873387	0.847372	0.872709	0.849334	0.885797	0.810945	0.879716	0.863034	0.921953	0.905326	0.916658	0.892043	0.676578	0.692253	0.724355	0.734625	1.00259	0.789958	0.928747	0.873154	0	0	-0.0305668	0.0224456	-0.0529181	0.108286	-0.001119	0.0033363	-0.00993832	0.0898131	-0.00830986	-0.0213234	0.0984423	0.0857095	-0.11037	0.144461	0	-0.0040606	0.027684	0.00110865	0.0399374	-0.0148167	0.0920759	0.0170453	0	0.0374854	0.113989	0.00315037	0.0705349	0.00920199	0.00900343	0.180192	0.0529446	0.5	0.479159	0.638766	0.505693	0.695158	0.424443	0.873732	0.586726	0.5	0.520841	0.361234	0.494307	0.304842	0.575557	0.126268	0.413274	0.0920759	0.0415966	1	7	76.5375		59.2017	59.2063	0.351948	0.0761217	0.867775	0.915972		0.367414	0.419345	-17.3335		1	1	0.896273			0	0.562248		0.5
ERO1A	Q96HE7	788	23	18	12	12	8.445	8.2332	1	1	1	1	1.04201	0.941997	0.943203	0.999758	0.942544	0.975695	0.974964	0.889312	0.829316	0.959778	0.884266	0.907466	0.660925	0.736447	0.697763	0.669464	0.415312	0.412099	0.501848	0.495064	0.158189	0.157452	0.241815	0.24368	0.112251	0.0465045	0.0317641	0.0433115	0	0	-0.143723	0.0858571	0.0487894	-0.13374	0.0925586	-0.0808569	0.0782491	-0.137575	0.273056	0.264624	0.612251	0.630077			0	-0.0289331	-0.0424755	0.00585081	-0.029663	0.26884	0.621164		0	0.162338	0.129068	0.122623	0.152611	0.00596177	0.0126053		0.083601	0.5	0.460917	0.442747	0.507917	0.459935	0.813993	0.971745	0.00380293	0.5	0.539083	0.557253	0.492083	0.540065	0.186007	0.0282547	0.996197	0.621164	0.000109975	1	7	54.0204	54.9596	56.7846	56.6022	0.985159	0.991548	0.989991	0.99569	63.3641	0.100896	0.100018	2.20341	0.0440438	1	1	0.0375378			1	0.92231	0.00177374	0.5
ERO1B	Q86YB8	50	2	3	2	3	6.7435	6.5296	1	1	1	1	0.870896	0.935978	0.838378	0.940825	0.726544	0.910738	0.755643	0.839992	0.687587	0.838902	0.585355	0.790045	0.520251	0.629008	0.439224	0.533224	0.292403	0.386415	0.343042	0.43944	0.16726	0.174402	0.190061	0.253304	0.119204	0.0914784	0.0689549	0.11222	0	0	-0.0548999	0.00745148	0.0566552	-0.116661	-0.232231	-0.0865665	-0.244249	-0.238338	0.230425	0.185517	0.184363	0.538456			0	-0.0237242	-0.0300031	-0.159399	-0.241293	0.207971	0.36141		0	0.0440891	0.122553	0.103	0.00417918	0.0317549	0.250381		0.0794226	0.5	0.452637	0.4402	0.215723	0.121564	0.844975	0.953463	0.11608	0.5	0.547363	0.5598	0.784277	0.878436	0.155025	0.046537	0.88392	0.36141	0.227659	1	7	51.5831	54.1327	53.1193	55.6228	0.997023	0.991259	0.976839	0.987432	65.889	0.104463	0.103276	1.51317	0.486211	0	1	0.0905874			0	0.745538		0.5
ERP29	P30040	769	37	38	11	12	8.8768	8.7827	1	1	1	1	0.868352	0.941544	0.86347	0.97983	0.803929	0.819383	0.878405	0.874434	0.839477	0.856595	0.763764	0.832088	0.717721	0.683992	0.688082	0.69748	0.506599	0.512477	0.50138	0.552444	0.304644	0.269535	0.302027	0.336856	0.247501	0.169898	0.13537	0.141844	0	0	-0.00813376	0.0575029	0.127818	0.0938118	-0.136364	-0.0418771	-0.0608433	0.0281713	-0.014938	0.108342	-0.0124488	0.321661	-0.870528	-0.260364	0	0.0246846	0.110815	-0.0891206	-0.016336	0.0467022	0.154606	-0.565446	0	0.0464121	0.0240461	0.0668123	0.0629429	0.0871724	0.236252	0.431451	0.119386	0.5	0.574494	0.796344	0.251217	0.450512	0.638521	0.872287	0.000681828	0.5	0.425506	0.203656	0.748783	0.549488	0.361479	0.127713	0.999318	-0.565446	0.176624	1	8	55.8492	56.3691	57.1294	57.6421	0.977467	0.965287	0.966844	0.989804		0.119534	0.100341	1.2766	0.0729595	1	1	0.138607			1	0.114782	0.219061	0.5
ERP44	Q9BS26	890	32	35	17	16	8.7988	8.9205	1	1	1	1	0.950146	0.943478	0.960068	0.964089	0.860799	0.847564	0.850229	0.887167	0.813896	0.834707	0.803872	0.813978	0.662599	0.610334	0.649186	0.636649	0.358837	0.320678	0.427469	0.43204	0.127512	0.120894	0.202189	0.21158	0.0738947	0.0294078	0.0270865	0.0454628	0	0	0.0149873	0.0311768	-0.0178245	0.0658843	-0.0178788	-0.0362796	-0.0295049	0.0608997	0.252492	0.430039	0.665065	0.807459			0	0.023082	0.0240299	-0.0270792	0.0156974	0.341265	0.736262		0	0.0114478	0.0591911	0.0130113	0.0639257	0.125545	0.100688		0.0534012	0.5	0.526474	0.527559	0.468952	0.518012	0.83099	0.972294	0.127456	0.5	0.473526	0.472441	0.531048	0.481988	0.16901	0.0277062	0.872544	0.736262	0.004641	1	7	53.3075	53.0894	55.911	55.8758	0.994259	0.994858	0.990396	0.994503	62.8357	0.101334	0.100101	2.69493	0.00167515	1	1	0.0362746			1	1.00064	0.016098	0.5
ERRFI1	Q9UJM3	303	9	4	7	4	7.6372	7.3986	1	1	1	1	0.894075	0.944644	0.94708	0.926991	0.787136	0.793934	0.770731	0.771285	0.682551	0.670593	0.645078	0.668799	0.566686	0.590888	0.493841	0.520034	0.544391	0.533085	0.44971	0.501106	0.386281	0.489891	0.305888	0.34761	0.217527	0.145951	0.182501	0.130067	0	0	0.0830912	-0.027215	-0.0303872	-0.0417554	-0.0814624	-0.0038659	-0.198504	-0.184278	-0.27565	-0.089249	-0.336647	-0.494991	-0.25329		0	0.0279381	-0.0360713	-0.0426641	-0.191391	-0.182449	-0.415819	-0.25329	0	0.0779983	0.00803853	0.054869	0.0100593	0.131805	0.111967		0.056391	0.5	0.645673	0.315165	0.285071	0.0126587	0.0156082	0.000103253	0.00823315	0.5	0.354327	0.684835	0.714929	0.987341	0.984392	0.999897	0.991767	-1.04295	0.044514	4	5	55.5083	58.3331	55.4207	56.0913	0.856639	0.619633	0.959467	0.939824		0.150252	0.10971	-1.16467	0.506565	1	1	0.156284			1	-0.210175	0.0756239	0.5
ESD	P10768	619	26	28	11	11	8.9332	8.8322	1	1	1	1	0.906966	0.947372	0.985995	0.997511	0.830623	0.883435	0.841706	0.902298	0.77366	0.884359	0.862936	0.906735	0.830527	0.856448	0.860549	0.849815	0.650909	0.682359	0.633034	0.642481	0.170332	0.196325	0.125143	0.148131	0.00014468	0.00206072	0.00087001	0.0053211	0	0	0.120532	0.074401	0.0191228	0.0304793	0.157553	0.0360486	0.0512299	-0.0112171	-0.0401727	-0.086878	-0.444777	-0.406372			0	0.0974665	0.024801	0.0968006	0.0200064	-0.0635253	-0.425575		0	0.0326195	0.00803026	0.0859164	0.0441567	0.0330256	0.0271565		0.0329864	0.5	0.678289	0.547134	0.677168	0.538058	0.381057	0.0320948	0.999999	0.5	0.321711	0.452866	0.322832	0.461942	0.618943	0.967905	1.23037e-06	-0.425575	0.115582	1	7	55.4998	57.131	57.0669	57.0839	0.87779	0.867071	0.99225	0.998312		0.10306	0.101218	0.759997	0.44982	1	1	0.0011027			1	0.209969	0.154973	0.5
ESPN	B1AK53	60	1	4	1	4	7.0819	7.0296	1	1	1	1	0.771612	0.945631	0.636024	0.921578	0.671249	0.821484	0.87001	0.78101	0.901945	0.818181	0.860681	0.856922	0.874212	0.968878	0.731555	0.911765	1.01371	0.921031	0.792979	0.919904	0.871403	0.853747	0.673111	0.76348	0.818352	0.821449	0.777181	0.751077	0	0	-0.278795	-0.0371719	0.374184	-0.0728905	-0.0675608	0.0667439	-0.257016	-0.0876532	-0.354294	-0.00176631	-0.372496	-0.161219	-0.0744715	-0.129209	0	-0.157984	0.150647	-0.000408445	-0.172335	-0.17803	-0.266857	-0.10184	0	0.170853	0.31613	0.0949678	0.119758	0.249275	0.149395	0.0387054	0.142385	0.5	0.115097	0.874504	0.498714	0.0968109	0.0902681	0.0282681	0.214559	0.5	0.884903	0.125496	0.501286	0.903189	0.909732	0.971732	0.785441	-0.266857	0.101091	1	7			59.038	59.2677			0.666802	0.841594						0	0	0.764129			0	0.317982		0.5
ESRP2				2		2		6.7631		1		1		0.318157		0.336452		0.04798		0.108019		0.054011		0.057331		0.037072		0.036499		0.0252008		0.0273065		0.0059665		0.0142801				0.00465243		0		0.0806631													0	0.0806631																																0.0806631		1	2		43.266		42.8558		0.999274		0.998418	46.7471	0.127312	0.124916	-0.410232		0	0	0.00465243			0	0.554481
ESRRA	P11474	81	1		1		6.446		1		1		0.622103		0.396943		0.428522		0.199755		0.225707		0.101658		0.109531		0.0931097		0.117256		0.0566779		0.0506305		0.0255633		0.0163507		0.0165117		0		-0.648221		-1.10114		-1.15073										0	-0.648221	-1.10114	-1.15073																														-1.15073		1	4	45.5826		43.2469		0.991993		0.99228		52.384	0.13346	0.14524	-2.33571		0	0	0.0163507			0	-0.283522
ESS2	Q96DF8	170	2		2		6.6917		1		1		0.745783		0.75945		0.570963		0.512201		0.422138		0.323627		0.253338		0.203934		0.217485		0.194401		0.142566		0.134603		0.100594		0.12181		0		0.0261983		-0.156688		-0.383382		-0.312962		-0.161874						0	0.0261983	-0.156688	-0.383382	-0.312962	-0.161874																												-0.383382		1	4	47.7125		47.9636		0.984649		0.98471		56.6116	0.198576	0.17062	0.251115		0	0	0.100594			0	0.238683
ESYT1	Q9BSJ8	997	30	39	22	28	7.8972	8.062	1	1	1	1	0.772605	0.800274	0.728502	0.72684	0.265665	0.281486	0.258713	0.297462	0.0869151	0.0964289	0.0817386	0.0899481	0.0365376	0.0329188	0.0342613	0.0327587	0.018827	0.020592	0.0222365	0.0211721	0.00729991	0.00674376	0.0118247	0.0131202	0.00211101	0.00240027	0.00605279	0.00766118	0	0	-0.0847984	-0.138855	-0.0382517	0.0796382											0	-0.111827	0.0206932						0	0.0382238	0.0833608						0.0405282	0.5	0.107502	0.594365	0.144688	0.283693	0.935831	0.999999	1	0.5	0.892498	0.405635	0.855312	0.716307	0.0641691	1.09977e-06	2.40811e-09	-0.111827	0.0480766	1	2	45.5213	45.6595	45.4933	45.6309	0.999501	0.999428	0.999314	0.999781	49.1545	0.115892	0.116809	-0.0283027	0.798924	1	1	0.00225564			1	0.423485	0.0804049	0.5
ESYT2	A0FGR8	979	19	30	15	18	7.934	7.9656	1	1	1	1	0.944494	0.940599	0.873993	0.900526	0.763961	0.753793	0.6638	0.672519	0.525296	0.575907	0.417282	0.436746	0.20216	0.230833	0.15064	0.160664	0.0401576	0.0411435	0.0439815	0.0490315	0.0210529	0.0135844	0.0308737	0.0239312	0.0127938	0.00570955	0.02142	0.0168194	0	0	-0.111919	-0.0628106	-0.202751	-0.164593	-0.332109	-0.39904	-0.424394	-0.522799							0	-0.087365	-0.183672	-0.365575	-0.473597				0	0.0347252	0.0269815	0.0473275	0.0695828				0.0357234	0.5	0.287365	0.125458	0.0179935	0.00532424	0.884396	0.999442	0.99999	0.5	0.712635	0.874542	0.982007	0.994676	0.115604	0.000558303	9.78573e-06	-0.839171	0.0148054	2	4	49.275	49.3879	49.1563	49.2952	0.999369	0.998604	0.997867	0.998813	55.1437	0.10001	0.100028	-0.105717	0.358934	1	1	0.00925169			1	-0.0714972	0.0344909	0.5
ETF1	P62495	634	8	18	8	13	7.7262	8.3066	1	1	1	1	0.967739	0.935225	0.945587	0.935997	0.880102	0.799421	0.681737	0.683389	0.681821	0.726588	0.313006	0.322691	0.155937	0.148994	0.0510091	0.0341398	0.0119585	0.00373151	0.0265976	0.0127357	0.0127651	0.00232493	0.0209402	0.00941097	0.00981756	0.000607784	0.0129149	0.00547767	0	0	-0.0334085	0.00119179	-0.368455	-0.226247	-1.1232	-1.17099	-1.61213								0	-0.0161084	-0.297351	-1.1471	-1.61213				0	0.0244661	0.100556	0.033786					0.0397019	0.5	0.487718	0.286514	0.0243779	0.00225198	0.99146	0.988217	0.997037	0.5	0.512282	0.713486	0.975622	0.997748	0.00854025	0.0117831	0.00296303	-2.75923	0.00052576	2	4	50.1343	49.9361	48.6317	48.6051	0.997632	0.98792	0.998992	0.998466	53.9693	0.1	0.1	-1.41678	0.00494559	1	1	0.00521267			1	-1.37816	0.00416555	0.5
ETFA	P13804	1046	56	60	16	17	9.366	9.2239	1	1	1	1	0.910487	0.908227	0.935805	0.948825	0.787619	0.780797	0.814868	0.765173	0.790783	0.831391	0.674131	0.679541	0.593215	0.597129	0.558259	0.530122	0.391311	0.475397	0.353289	0.370272	0.232064	0.236641	0.152206	0.180828	0.00304297	0.00206178	0.0092814	0.011019	0	0	0.0395683	0.0630903	0.049068	-0.0291615	-0.230252	-0.290967	-0.0876205	-0.171719	-0.147468	-0.360547	-0.608494	-0.388082			0	0.0513293	0.00995324	-0.26061	-0.12967	-0.254007	-0.498288		0	0.0166326	0.0553166	0.0429317	0.0594665	0.150669	0.155855		0.068696	0.5	0.629939	0.525714	0.0572297	0.204625	0.061394	0.00402884	1	0.5	0.370061	0.474286	0.94277	0.795375	0.938606	0.995971	6.39979e-08	-0.498288	0.0567826	1	7	53.3314	54.4203	54.3879	54.2571	0.975241	0.932771	0.980619	0.976853		0.107862	0.101189	0.446629	0.500923	1	1	0.00255238			1	0.160485	0.0899039	0.5
ETFB	P38117	1302	68	73	22	19	9.2288	9.231	1	1	1	1	0.904803	0.926449	0.931681	0.942482	0.79945	0.790804	0.837321	0.782673	0.789343	0.760851	0.670159	0.692807	0.600999	0.604541	0.573758	0.537899	0.398958	0.468666	0.358362	0.383149	0.2204	0.228948	0.151823	0.175224	0.00694933	0.00888045	0.0122303	0.0175249	0	0	0.0422323	0.0247536	0.0667726	-0.0149104	-0.236149	-0.135161	-0.0669184	-0.168505	-0.154821	-0.290656	-0.537736	-0.385817			0	0.033493	0.0259311	-0.185655	-0.117712	-0.222738	-0.461777		0	0.0123593	0.0577586	0.0714096	0.0718328	0.0960495	0.107423		0.0595476	0.5	0.668767	0.632561	0.0160878	0.0727084	0.00689839	5.49533e-05	1	0.5	0.331233	0.367439	0.983912	0.927292	0.993102	0.999945	1.67534e-07	-0.684515	0.0463206	2	6	53.3617	54.1699	54.5283	54.4487	0.979147	0.933409	0.978829	0.976949		0.107616	0.100964	0.722726	0.217059	1	1	0.00791489			1	0.0337516	0.0780104	0.5
ETFDH	Q16134	1343	52	53	24	23	8.837	8.898	1	1	1	1	0.982799	0.960855	0.962551	0.982494	0.915207	0.903354	0.906139	0.870337	0.876903	0.939241	0.847476	0.808695	0.709845	0.766494	0.615318	0.583533	0.238503	0.318466	0.0825313	0.100071	0.0080395	0.0146603	0.0125115	0.0181994	0.00733545	0.00932751	0.00873083	0.012286	0	0	-0.0300344	0.0321311	-0.014366	-0.0537169	-0.0492448	-0.2159	-0.206173	-0.393461	-1.53099	-1.67012					0	0.00104834	-0.0340415	-0.132573	-0.299817	-1.60056			0	0.0439576	0.0278253	0.117843	0.132432	0.0983771			0.0700726	0.5	0.504403	0.360485	0.0916713	0.00456665	5.74051e-09	0.999763	0.997061	0.5	0.495597	0.639515	0.908329	0.995433	1	0.000236729	0.0029388	-1.90037	0.00994182	2	5	53.0536	53.84	53.6939	53.675	0.980256	0.966776	0.998167	0.988754	59.019	0.10002	0.103751	0.23762	0.607154	1	1	0.00833148			1	-0.79368	0.0265594	0.5
ETFRF1	Q6IPR1	70	2	1	2	1	6.6341	6.5654	1	1	1	1	0.602325	0.960892	0.666573	0.968057	0.621501	0.875076	0.657037	0.937008	0.838128	1.04972	0.641378	1.11956	0.855165	1.15125	0.768597	1.17846	0.787735	0.843622	0.627262	1.14409	0.606034	0.462052	0.654646	0.982774	0.141997	0.188754	0.354959	0.587348	0	0	0.14622	0.0107163	0.0802163	0.0986522	-0.385996	0.0929387	-0.153975	0.0337069	-0.328643	0.439538	0.111317	1.08881	1.3218	1.63771	0	0.0784682	0.0894342	-0.146529	-0.060134	0.0554476	0.600061	1.47975	0	0.0958157	0.0130361	0.338658	0.132711	0.543186	0.69119	0.223384	0.254748	0.5	0.630646	0.64797	0.268159	0.398999	0.593304	0.987097	0.999961	0.5	0.369354	0.35203	0.731841	0.601001	0.406696	0.0129029	3.91819e-05	2.07982	0.0684665	2	7	63.1311	58.9302	61.7468		0.289633	0.922835	0.439425			0.10014	0.267002	0.716116		0	0	0.165375			0	1.91497		0.5
ETHE1	O95571	744	32	34	11	12	8.9726	8.8881	1	1	1	1	0.932486	0.908187	0.968812	0.976316	0.862111	0.841663	0.870835	0.901956	0.858686	0.879998	0.843608	0.883835	0.823952	0.825528	0.840668	0.862546	0.815084	0.90012	0.811156	0.881183	0.528183	0.576491	0.52261	0.601204	0.0336954	0.0164655	0.0502812	0.0369607	0	0	0.0551355	0.104359	0.0145263	0.0998136	-0.0255574	0.00627701	0.0289754	0.063285	-0.00696874	-0.0306747	-0.0153026	0.060558			0	0.0797472	0.0571699	-0.00964019	0.0461302	-0.0188217	0.0226277		0	0.0348062	0.0603072	0.0225103	0.0242606	0.0167626	0.0536416		0.0303269	0.5	0.754714	0.690493	0.466375	0.656211	0.434602	0.57844	0.999992	0.5	0.245286	0.309507	0.533625	0.343789	0.565398	0.42156	7.98756e-06	0.0797472	0.0566734	1	2		59.3782	58.7285	58.8259		0.747452	0.978602	0.968426	65.1257	0.100001	0.115462	-0.601007		1	1	0.0250804			1	0.553858	0.0898407	0.5
ETNK2	Q9NVF9	354	11	13	8	11	8.4569	8.4177	1	1	1	1	1.02979	0.923842	0.994139	0.945175	0.748584	0.787979	0.760594	0.684887	0.375536	0.50682	0.435676	0.393348	0.154212	0.201819	0.125404	0.105783	0.0195601	0.0237855	0.0208235	0.0250043	0.00219733	0.00573645	0.0102414	0.0126335	0.000274328	0.00273237	0.00360241	0.00633179	0	0	-0.0508277	0.0329359	0.0229619	-0.20229	0.214304	-0.365667	-0.298333	-0.931957							0	-0.00894593	-0.089664	-0.0756815	-0.615145				0	0.0592298	0.159277	0.410102	0.44804				0.21533	0.5	0.492462	0.424958	0.436535	0.106353	0.568041	0.997655	0.999824	0.5	0.507538	0.575042	0.563465	0.893647	0.431959	0.00234488	0.000176064	-0.615145	0.116557	1	5	48.6472	49.1707	49.6488	49.0456	0.994862	0.99789	0.998441	0.999189	53.7932	0.100001	0.100001	0.438274	0.38691	1	1	0.00150335		52.9	1	0.08096	0.15585	0.5
ETNPPL	Q8TBG4	119	3	2	3	2	6.6155	6.6777	1	1	1	1	0.862692	0.937114	0.859957	0.94352	0.679571	0.75448	0.58887	0.662696	0.441938	0.523144	0.299587	0.344504	0.174395	0.133165	0.121388	0.102264	0.0719128	0.0375693	0.0643203	0.0538155	0.0382423	0.0159358	0.0454284	0.0261608	0.0211486	0.000957978	0.0287103	0.00837278	0	0	-0.00458207	0.0098287	-0.206675	-0.187134	-0.560868	-0.602688	-0.522735								0	0.00262331	-0.196904	-0.581778	-0.522735				0	0.01019	0.0138172	0.0295711					0.0133946	0.5	0.502253	0.336572	0.114234	0.17122	0.649234	0.843535	0.998557	0.5	0.497747	0.663428	0.885766	0.82878	0.350766	0.156465	0.00144286	-0.581778	0.0665517	1	4	48.4708	49.0246	48.1645	48.7294	0.998902	0.999024	0.999495	0.999319	54.2629	0.100686	0.118074	-0.300733	0.52649	0	1	0.0110533			0	0.103667		0.5
EVC				2		2		6.2476		1		1		0.93827		0.895484		1.10745		0.721559		0.670171		0.6653		0.833831		0.573277		0.483621		0.452544		0.204482		0.117819		0.0148966		0.0340828		0		-0.0673353		-0.618046		-0.0105235		-0.540522		-0.0958195		-0.795405			0	-0.0673353	-0.618046	-0.0105235	-0.540522	-0.0958195	-0.795405																											-0.795405		1	7		55.6016		54.54		0.859985		0.910909	65.4192	0.102075	0.102237	-1.06155		0	0	0.0148966			0	-0.0417127
EVI5	O60447	52	1	2	1	2	6.5857	6.3792	1	1	1	1	0.811448	0.845889	0.73718	0.592774	0.563413	0.396513	0.539193	0.323905	0.372088	0.153305	0.343768	0.152364	0.216806	0.0564382	0.191141	0.0694287	0.189862	0.0349098	0.157095	0.052437	0.0975997	0.0259961	0.0821903	0.031413	0.058818	0.00532103	0.0620807	0.0212671	0	0	-0.138482	-0.512987	-0.0633907	-0.291795	-0.114207	-0.00888309	-0.181768		-0.27331						0	-0.325735	-0.177593	-0.0615451	-0.181768	-0.27331			0	0.264815	0.161506	0.0744753					0.125199	0.5	0.197517	0.319176	0.434974	0.561887	0.661135	0.513356	0.990991	0.5	0.802483	0.680824	0.565026	0.438113	0.338865	0.486644	0.00900887	-0.325735	0.178585	1	2	47.6048	46.2713	48.0897	45.1153	0.989321	0.999079	0.994785	0.998693	54.7327	0.168623	0.12094	-0.335585	0.855923	0	0	0.0320695		44	0	0.277914		0.5
EVI5L	Q96CN4	95	1		1		6.4038		1		1		0.806086		0.745246		0.589678		0.330212		0.273907		0.136745		0.108556		0.0638579		0.0420666		0.0391298		0.0242789		0.0237322		0.0102413		0.0163164		0		-0.113217		-0.836533		-1.0022										0	-0.113217	-0.836533	-1.0022																														-1.0022		1	4	47.3213		45.9227		0.997075		0.998393		52.6776	0.106359	0.130021	-1.3986		0	0	0.0102413			0	-0.182446
EWSR1	Q01844	397	17	18	8	10	8.8472	8.9075	1	1	1	1	0.885806	0.921461	0.986357	0.971806	0.84353	0.843109	0.947948	0.918818	0.843645	0.801003	0.881702	0.927874	0.806787	0.806838	0.848603	0.897603	0.819051	0.816506	0.865434	0.934591	0.699917	0.70526	0.678074	0.743296	0.73091	0.778922	0.829009	0.856633	0	0	0.15512	0.0767453	0.168367	0.124059	0.0636549	0.212123	0.0729025	0.153798	0.0794716	0.194873	-0.0457398	0.0757815	0.181693	0.137198	0	0.115933	0.146213	0.137889	0.11335	0.137172	0.0150209	0.159446	0	0.0554194	0.0313302	0.104982	0.057202	0.0816008	0.0859286	0.031463	0.0559908	0.5	0.937358	0.969398	0.962614	0.933534	0.961968	0.58373	0.977815	0.5	0.0626419	0.0306019	0.0373856	0.0664659	0.0380319	0.41627	0.0221847	0.284102	0.0159367	2	3	75.7218		59.0604	59.2272	0.314822		0.932041	0.886635		0.428703	0.398741	-16.578		1	1	0.754916			0	0.692928		0.5
EXD2	Q9NVH0	382	8	8	8	8	6.9551	7.1475	1	1	1	1	0.865746	0.835458	0.807302	0.747927	0.470014	0.414151	0.474604	0.44727	0.202852	0.180704	0.167154	0.142222	0.0777983	0.0561871	0.0602227	0.0417363	0.0292719	0.0204882	0.0256963	0.019088	0.00778207	0.00653035	0.0145037	0.0112417	0.00183856	0.00276749	0.00788154	0.00747307	0	0	-0.100835	-0.159669	0.0140214	0.110991	-0.279254	-0.345481									0	-0.130252	0.0625061	-0.312367					0	0.0416024	0.0685677	0.0468296					0.0392499	0.5	0.16011	0.686778	0.0156486	0.00479395	0.135625	0.999973	1	0.5	0.83989	0.313222	0.984351	0.995206	0.864375	2.74762e-05	3.68187e-08	-0.312367	0.160666	1	4	46.7626	46.3755	46.9178	46.4846	0.999129	0.999362	0.999529	0.997412	51.5619	0.113097	0.101811	0.132168	0.693728	1	1	0.00230303			1	0.287011	0.203689	0.5
EXOC1	Q9NV70	689	15	12	13	11	7.5403	7.4975	1	1	1	1	0.879706	0.910762	0.710156	0.694321	0.513507	0.514653	0.209094	0.243453	0.0944958	0.10215	0.0493998	0.0625675	0.0159649	0.0203347	0.0222868	0.0258478	0.0131769	0.0191333	0.0164977	0.0208948	0.00634988	0.00613487	0.0127577	0.0124494	0.00146559	0.00403202	0.00647362	0.00956027	0	0	-0.308885	-0.391471	-1.29623	-1.07995											0	-0.350178	-1.18809						0	0.0583969	0.152933						0.0704435	0.5	0.0312932	1.77385e-05	0.000317455	0.983546	0.896865	0.999935	0.999999	0.5	0.968707	0.999982	0.999683	0.016454	0.103135	6.45254e-05	8.04665e-07	-1.53827	0.00113883	2	2	46.8357	46.8861	45.2216	45.2662	0.998145	0.999202	0.999755	0.999739	49.8591	0.102689	0.11526	-1.61699	0.000433305	1	1	0.0027488			1	-0.547259	0.00651932	0.5
EXOC2	Q96KP1	517	9	13	8	12	7.3841	7.5052	1	1	1	1	0.980947	0.91844	0.74613	0.70567	0.566851	0.546468	0.233911	0.24221	0.0958963	0.107537	0.0580634	0.0572928	0.0177094	0.0126766	0.0324727	0.022039	0.00976134	0.0133684	0.0150772	0.0156739	0.00178565	0.00397146	0.00904933	0.0109493	0.000244265	0.0011847	0.00674158	0.0067956	0	0	-0.394749	-0.380193	-1.27701	-1.17388											0	-0.387471	-1.22544						0	0.0102929	0.0729231						0.0277387	0.5	0.177372	0.00603565	0.0342708	0.968499	0.845699	0.999599	0.999998	0.5	0.822628	0.993964	0.965729	0.0315006	0.154301	0.000401212	2.0412e-06	-1.22544	0.000883059	1	3	47.1543	47.0362	45.4478	45.3081	0.999858	0.999142	0.999491	0.999837	49.6242	0.10404	0.114266	-1.71731	0.00282627	1	1	0.000714482			1	-0.334369	0.00565394	0.5
EXOC3	O60645	665	14	14	13	12	7.478	7.5382	1	1	1	1	0.911599	0.896189	0.718149	0.701563	0.561869	0.558859	0.21787	0.231746	0.0998203	0.0992097	0.0626715	0.0537924	0.0274543	0.0149444	0.0335261	0.02544	0.0169979	0.0130519	0.0250385	0.0195971	0.00631106	0.00792531	0.0127437	0.00978175	0.00128709		0.00782473	0.00532613	0	0	-0.344117	-0.353231	-1.36676	-1.26994											0	-0.348674	-1.31835						0	0.00644438	0.0684666						0.0249703	0.5	0.0294487	1.03936e-05	0.000494352	0.995116	0.996836	0.998591	0.999999	0.5	0.970551	0.99999	0.999506	0.00488408	0.00316366	0.00140879	6.93032e-07	-1.66703	0.000133215	2	2	47.0979	47.049	45.2826	45.2501	0.998436	0.997129	0.999235	0.999679	49.9178	0.102842	0.118099	-1.80712	0.000263586	1	1	0.00128709			1	-0.63488	0.00195399	0.5
EXOC4	Q96A65	504	12	19	9	16	7.4565	7.4919	1	1	1	1	0.907877	0.909049	0.714373	0.688965	0.563697	0.535644	0.219138	0.243746	0.112746	0.112189	0.0595969	0.0604355	0.0217512	0.0153221	0.0256731	0.0218607	0.0152537	0.010791	0.018878	0.0150144	0.00665327	0.00454119	0.0117506	0.00994491	0.00125514	0.000721677	0.00879965	0.0091383	0	0	-0.345821	-0.399926	-1.36308	-1.13589											0	-0.372873	-1.24949						0	0.0382583	0.160644						0.0663009	0.5	0.0254917	1.22403e-05	0.000161235	0.975282	0.978977	0.999909	1	0.5	0.974508	0.999988	0.999839	0.024718	0.0210232	9.14536e-05	2.01343e-09	-1.62236	0.000544622	2	2	47.1144	46.9829	45.2769	45.248	0.998642	0.999164	0.999614	0.999874	50.0353	0.10189	0.114053	-1.7862	0.00141781	1	1	0.00098841			1	-0.604484	0.00420029	0.5
EXOC5	O00471	637	11	10	9	9	7.3988	7.3285	1	1	1	1	0.917884	0.884857	0.69602	0.67902	0.571163	0.497428	0.22356	0.229123	0.132874	0.118075	0.0662125	0.0616501	0.0346328	0.0225578	0.0359542	0.0273446	0.022918	0.0137224	0.0271407	0.0206027	0.0107496	0.00551815	0.0147499	0.0121473	0.00401909	0.00264615	0.00812793	0.00806922	0	0	-0.399183	-0.38199	-1.35324	-1.11837											0	-0.390586	-1.2358						0	0.0121575	0.166079						0.0594121	0.5	0.0236767	1.6832e-05	0.000116698	0.820477	0.981395	0.999504	0.99999	0.5	0.976323	0.999983	0.999883	0.179523	0.0186052	0.000495676	1.01449e-05	-1.62639	0.000927544	2	2	47.1775	46.7808	45.2188	45.1513	0.99917	0.999296	0.999223	0.999709	50.094	0.106198	0.119334	-1.79412	0.0123433	1	1	0.00333262			1	-0.607225	0.00583106	0.5
EXOC6	Q8TAG9	173	2	2	2	2	6.6805	6.6462	1	1	1	1	0.825383	0.89047	0.625553	0.578273	0.406729	0.377004	0.234213	0.235445	0.143041	0.126506	0.131818	0.123442	0.0934292	0.0783575	0.104806	0.0785537	0.0857601	0.0558985	0.0953455	0.0545817	0.0618326	0.0295496	0.0680073	0.037106	0.00812461	0.00820455	0.0161926	0.0210469	0	0	-0.399931	-0.622816	-0.796246	-0.67919											0	-0.511374	-0.737718						0	0.157603	0.0827712						0.0801248	0.5	0.000315527	1.79915e-05	0.238625	0.783269	0.709648	0.975496	1	0.5	0.999684	0.999982	0.761375	0.216731	0.290352	0.024504	2.94328e-07	-1.24909	0.00169644	2	2	46.2309	46.2646	44.924	44.6588	0.994903	0.997972	0.988643	0.996674	49.0958	0.15191	0.162668	-1.45635	0.00831892	0	1	0.00816458			0	-0.350462		0.5
EXOC6B	Q9Y2D4	471	7	9	7	8	7.2169	7.2214	1	1	1	1	0.881974	0.8339	0.771723	0.762967	0.569565	0.488828	0.235169	0.258976	0.119327	0.135895	0.0500182	0.0667793	0.0157707	0.0294587	0.0213059	0.0276913	0.00669563	0.00866664	0.0138931	0.0138417	0.00294714	0.00383735	0.00920992	0.00815013	0.00127957	0.000125602	0.00552463	0.00517807	0	0	-0.192653	-0.128254	-1.27616	-0.916505											0	-0.160454	-1.09633						0	0.045537	0.254316						0.0999512	0.5	0.38723	0.036208	0.0317157	0.620856	0.927864	0.984234	0.999976	0.5	0.61277	0.963792	0.968284	0.379144	0.0721364	0.0157656	2.42657e-05	-1.09633	0.0139378	1	3	47.1073	46.6377	45.5402	45.5921	0.997323	0.998536	0.999781	0.999679	50.4463	0.1	0.113999	-1.30633	0.0311775	1	1	0.000702586			1	-0.246505	0.0330925	0.5
EXOC7	Q9UPT5	712	18	15	15	13	7.6577	7.4808	1	1	1	1	0.890607	0.924196	0.695904	0.686946	0.562881	0.542854	0.199653	0.239326	0.112467	0.124323	0.0526996	0.0786356	0.0184132	0.0286381	0.024737	0.0435913	0.0119989	0.0248863	0.0169422	0.0304684	0.00385528	0.010076	0.00967232	0.0142612	0.000247083	0.0017052	0.00707896	0.0118103	0	0	-0.3559	-0.428002	-1.49533	-1.18159											0	-0.391951	-1.33846						0	0.0509835	0.221853						0.0909454	0.5	0.157386	0.00243001	0.0198319	0.903076	0.844298	0.983252	0.999999	0.5	0.842614	0.99757	0.980168	0.0969239	0.155702	0.0167477	7.02906e-07	-1.33846	0.00950708	1	3	47.0864	47.0387	45.1368	45.2236	0.997824	0.999355	0.999635	0.999036	50.0353	0.104617	0.120786	-1.88235	0.000691817	1	1	0.000976142			1	-0.41128	0.0257945	0.5
EXOC8	Q8IYI6	642	15	11	13	10	7.7529	7.5123	1	1	1	1	0.923786	0.920355	0.745145	0.731388	0.611314	0.562219	0.271451	0.271164	0.148066	0.124333	0.077597	0.0589149	0.0306855	0.0112984	0.0425215	0.025592	0.0243599	0.00854499	0.0340008	0.0146929	0.0131329	0.0031619	0.0215055	0.0113771	0.00328818	0.00105378	0.0127434	0.0071238	0	0	-0.310036	-0.331553	-1.17122	-1.05196											0	-0.320794	-1.11159						0	0.0152149	0.0843293						0.0331814	0.5	0.12442	0.000886259	0.00169331	0.994738	0.981535	0.999664	0.999998	0.5	0.87558	0.999114	0.998307	0.00526225	0.0184647	0.000335559	2.37451e-06	-1.11159	0.00298863	1	3	47.3689	47.1215	45.5888	45.5181	0.99891	0.999342	0.999063	0.999721	50.1527	0.105109	0.119524	-1.69176	0.00573005	1	1	0.00217098			1	-0.25689	0.0119885	0.5
EXOG	Q9Y2C4	541	9	11	9	11	7.9276	7.8993	1	1	1	1	0.919632	0.955646	0.890514	0.877403	0.693033	0.70438	0.636655	0.674396	0.456421	0.51356	0.449433	0.534684	0.329347	0.367078	0.367337	0.401794	0.239698	0.347826	0.298579	0.339103	0.154886	0.161081	0.179296	0.2228	0.149993	0.0938531	0.114219	0.111707	0	0	-0.0464179	-0.123237	-0.122413	-0.0627585	-0.0222569	0.0581548	0.157494	0.130371	0.316897	-0.0366386	0.211141	0.467967			0	-0.0848276	-0.0925858	0.017949	0.143932	0.140129	0.339554		0	0.0543195	0.0421822	0.0568597	0.0191788	0.249987	0.181604		0.0863045	0.5	0.275991	0.258479	0.550527	0.83946	0.833302	0.983093	0.308992	0.5	0.724009	0.741521	0.449473	0.16054	0.166698	0.0169066	0.691008	0.339554	0.16775	1	7	48.8966	49.7507	51.3277	52.4047	0.983092	0.935582	0.970112	0.977745	66.0064	0.259244	0.108535	2.54256	0.0659292	1	1	0.112963			1	0.730665	0.210336	0.5
EXOSC1	Q9Y3B2	99	0		0																																																																																																						0	0				0
EXOSC10	Q01780	171	4	5	4	5	7.2689	6.5058	1	1	1	1	0.226619	0.285907	0.151759	0.191142	0.0232156	0.0662884	0.0274252	0.0670928	0.0351291	0.0689632	0.0292174	0.0472112	0.0233848	0.0359683	0.023645	0.0304133	0.0204792	0.0341305	0.0181927	0.0286402	0.00486354	0.0116403	0.0115954	0.0171693	0.00666654	0.00086218	0.0109992	0.0121947	0	0	-0.57849	-0.580904													0	-0.579697							0	0.00170699							0.000853497	0.5	0.143715	0.596177	0.224569	0.415448	0.344882	0.945256	0.999309	0.5	0.856285	0.403823	0.775431	0.584552	0.655118	0.0547439	0.000690707	-0.579697	0.133516	1	2	43.0373	42.731	42.2274	41.9546	0.999433	0.998177	0.999367	0.998199	45.2204	0.121068	0.125443	-0.793185	0.0607983	1	1	0.00376436			1	0.105084	0.174564	0.5
EXOSC2	Q13868	241	6	4	5	4	7.528	7.2117	1	1	1	1	1.27285	1.30353	1.26643	1.34361	1.44637	1.60528	1.33091	1.52714	1.32548	1.72868	1.33977	1.53663	1.28373	1.64664	1.36341	1.49126	1.40456	1.52939	1.34732	1.54655	0.697589	0.950465	0.797054	0.890944	0.0323641		0.0708702	0.0204846	0	0	-0.00729112	0.0436919	-0.120031	-0.0719995	0.0154761	-0.169894	0.0868845	-0.142993	-0.0600216	0.0160987	0.192301	-0.0932991			0	0.0182004	-0.0960153	-0.0772089	-0.0280545	-0.0219615	0.049501		0	0.0360504	0.0339634	0.131076	0.162548	0.0538252	0.20195		0.0884876	0.5	0.575872	0.163124	0.212644	0.384187	0.408746	0.697369	0.999993	0.5	0.424128	0.836876	0.787356	0.615813	0.591254	0.302631	6.76484e-06	-0.0960153	0.521207	1	3	65.162		59.3746	64.8963	0.628008		0.274902	0.0538187				-3.02661		1	1	0.0323641			0	0.434245		0.5
EXOSC3	Q9NQT5	116	3		3		6.8301		1		1		1.28317		1.23717		1.20569		1.08873		0.565602		0.537344		0.198551		0.187165		0.111234		0.0976231		0.0514855		0.0509049		0.0285705		0.040864		0		-0.0526737		-0.147219		-0.0739404		-0.0852001								0	-0.0526737	-0.147219	-0.0739404	-0.0852001																													-0.147219		1	3	49.7834		50.3181		0.934651		0.934882		52.0904	0.196004	0.191967	0.534697		0	0	0.0285705			0	0.3994
EXOSC4	Q9NPD3	396	4	5	4	4	7.4458	7.2366	1	1	1	1	1.29216	1.22871	1.37375	1.20206	1.50315	1.26567	1.47435	1.23963	1.42799	1.29499	1.48331	1.20105	1.43247	1.18862	1.48177	1.07449	1.5052	1.19176	1.48387	1.12001	0.865103	0.904591	0.929821	0.74979	0.00021608	0.0249628	0.0150341	0.0555019	0	0	0.0883416	-0.0316366	-0.0279044	-0.0299949	0.0548334	-0.108651	0.0488101	-0.14563	-0.0205871	-0.0895759	0.104081	-0.270781			0	0.0283525	-0.0289496	-0.0269089	-0.04841	-0.0550815	-0.0833498		0	0.0848374	0.00147822	0.115601	0.13749	0.0487824	0.265067		0.0933223	0.5	0.513798	0.485911	0.486904	0.476451	0.473211	0.459508	0.999444	0.5	0.486202	0.514089	0.513096	0.523549	0.526789	0.540492	0.000555623	-0.0833498	0.651792	1	7	63.7738	65.228		59.1212	0.483495	0.61405		0.624324				-5.37968		1	1	0.0125894			0	0.442865		0.5
EXOSC5	Q9NQT4	231	6	6	4	6	7.3907	7.5336	1	1	1	1	1.28633	1.26111	1.4167	1.38522	1.41274	1.50105	1.38974	1.40172	1.30392	1.47208	1.31064	1.3478	1.13642	1.16959	1.09004	1.09651	0.565828	0.661005	0.529138	0.610828	0.0515815	0.0905772	0.0779365	0.126712	0.0043667	0.00907098	0.0225925	0.0245259	0	0	0.139274	0.135421	-0.023683	-0.0987762	0.00741935	-0.127257	-0.0601125	-0.0930841	-0.0967201	-0.113895					0	0.137347	-0.0612296	-0.0599188	-0.0765983	-0.105307			0	0.00272439	0.0530989	0.0952305	0.0233145	0.0121442			0.0310854	0.5	0.790958	0.357158	0.360065	0.323823	0.265893	0.996039	1	0.5	0.209042	0.642842	0.639935	0.676177	0.734107	0.00396109	2.20604e-07	0.137347	0.0238589	1	2	55.9289	56.823	55.7206	56.8207	0.870658	0.824536	0.710341	0.696606	58.4319	0.111685	0.132034	-0.105253	0.895574	1	1	0.00671884			1	0.593056	0.0485547	0.5
EXOSC6	Q5RKV6	230	7	8	7	6	7.6761	7.7275	1	1	1	1	1.15016	1.2415	1.29234	1.36418	1.26848	1.3564	1.38145	1.40409	1.33515	1.40071	1.35531	1.41486	1.25903	1.30322	1.33614	1.31856	1.22519	1.15917	1.23801	1.31796	0.766559	0.757305	0.823072	0.858837	0.0847466	0.0947004	0.167505	0.153529	0	0	0.168154	0.135952	0.123077	0.0498616	0.0216151	0.0144951	0.0857532	0.0168893	0.0150229	0.185221	0.102622	0.181511	0.982973	0.697069	0	0.152053	0.0864694	0.0180551	0.0513212	0.100122	0.142067	0.840021	0	0.02277	0.0517713	0.00503461	0.0486942	0.120348	0.0557826	0.202164	0.0633206	0.5	0.956969	0.848082	0.587296	0.732836	0.880964	0.947222	0.999999	0.5	0.0430309	0.151918	0.412704	0.267164	0.119036	0.0527785	5.77894e-07	0.840021	0.0141828	1	8	65.3533		59.8636		0.792192		0.278189					-5.48973		1	1	0.0897235			0	1.07125		0.5
EXOSC7	Q15024	464	9	14	7	9	7.7934	8.0331	1	1	1	1	1.22262	1.18215	1.33166	1.34726	1.39819	1.32669	1.34172	1.35707	1.3203	1.37341	1.36132	1.32441	1.29016	1.37338	1.3384	1.34757	1.33942	1.34509	1.3637	1.39409	0.769992	0.931198	0.848615	0.901072	0.013691	0.000471538	0.0564917	0.0345733	0	0	0.123249	0.18861	-0.0594718	0.0326611	0.0441363	-0.0524136	0.0529576	-0.0273711	0.025922	0.0516233	0.140266	-0.0474463			0	0.155929	-0.0134054	-0.00413866	0.0127933	0.0387727	0.0464098		0	0.0462172	0.0651478	0.0682711	0.056801	0.0181736	0.132733		0.0553347	0.5	0.590071	0.492179	0.497585	0.507464	0.522608	0.527053	0.999943	0.5	0.409929	0.507821	0.502415	0.492536	0.477392	0.472947	5.66379e-05	0.155929	0.0260711	1	2		64.1151	65.1791			0.495375	0.245936					1.06405		1	1	0.00708128			0	0.605702		0.5
EXOSC8	Q96B26	420	10	12	9	10	7.4809	7.7111	1	1	1	1	1.23914	1.21965	1.25406	1.35479	1.33296	1.39157	1.26238	1.38092	1.28303	1.39288	1.27736	1.42266	1.13952	1.22116	1.17352	1.30016	0.960146	1.01987	1.04148	1.20534	0.329369	0.399688	0.503749	0.593709	0.00509386	0.00674629	0.0219213	0.015197	0	0	0.0172735	0.1516	-0.0784862	-0.0110858	-0.00639	0.0305285	0.0424178	0.0904443	0.117312	0.241053	0.612999	0.570883			0	0.0844366	-0.044786	0.0120693	0.066431	0.179182	0.591941		0	0.094983	0.0476592	0.0261054	0.0339598	0.0874982	0.0297805		0.0457123	0.5	0.692474	0.394341	0.528841	0.654188	0.851623	0.997658	0.999999	0.5	0.307526	0.605659	0.471159	0.345812	0.148377	0.00234157	8.67792e-07	0.591941	0.083707	1	7	58.5938	58.7654	58.7046	58.8143	0.872629	0.803923	0.606009	0.394527	59.3126	0.103452	0.106579	0.0798058	0.515311	1	1	0.00592007			1	0.902422	0.120815	0.5
EXOSC9	Q06265	308	8	4	6	4	7.6887	7.763	1	1	1	1	1.24276	1.3554	1.42151	1.46888	1.42323	1.58512	1.41295	1.57543	1.36516	1.58025	1.46839	1.63643	1.33845	1.53073	1.41651	1.5144	1.41995	1.57342	1.51031	1.63379	0.971367	1.19494	0.991645	1.10197	0.0116279		0.0426417	0.0127491	0	0	0.193877	0.115998	-0.0104649	-0.00885223	0.105165	0.0503995	0.0817725	-0.0154736	0.0890008	0.0543139	0.0298082	-0.11685			0	0.154938	-0.00965856	0.0777823	0.0331495	0.0716574	-0.043521		0	0.0550689	0.00114032	0.0387251	0.0687633	0.0245273	0.103703		0.041704	0.5	0.975547	0.445001	0.859087	0.681463	0.840489	0.268784	1	0.5	0.024453	0.554999	0.140913	0.318537	0.159511	0.731216	7.45512e-09	0.154938	0.146509	1	2				64.7626				-0.109491						1	1	0.0116279			0	0.605027		0.5
EXT2	Q93063	82	3	3	3	3	6.9122	6.8222	1	1	1	1	0.875231	0.912064	0.917095	0.812794	0.838168	0.75176	0.726873	0.721215	0.702393	0.692879	0.578346	0.507748	0.468487	0.346606	0.400834	0.30873	0.25211	0.214784	0.279946	0.19365	0.112297	0.0814116	0.148286	0.11786	0.080689	0.0423235	0.0619904	0.0712479	0	0	0.0674077	-0.166246	-0.205538	-0.0598435	-0.280344	-0.448491	-0.225004	-0.166949	0.151095	-0.149431					0	-0.0494192	-0.132691	-0.364418	-0.195977	0.000832029			0	0.165218	0.103021	0.118898	0.0410505	0.212504			0.106782	0.5	0.406383	0.264281	0.0518057	0.178887	0.501593	0.977678	0.808556	0.5	0.593617	0.735719	0.948194	0.821113	0.498407	0.0223216	0.191444	-0.364418	0.06084	1	4	51.454	50.5171	52.3756	50.7023	0.996206	0.996071	0.991989	0.993773	62.2485	0.106709	0.102101	0.553385	0.622163	1	1	0.0615062			1	0.251588	0.0950503	0.5
EXTL1				1		1		6.2909		1		1		0.954768		0.934675		0.822123		0.754627		0.756904		0.594876		0.493563		0.397808		0.2961		0.21553		0.0702539		0.0830289				0.0364142		0		-0.0306845		-0.12359		-0.34752		-0.311163		-0.458194					0	-0.0306845	-0.12359	-0.34752	-0.311163	-0.458194																												-0.458194		1	6		51.9519		51.96		0.985849		0.993922	60.7806	0.100736	0.100537	0.00810125		0	0	0.0364142			0	0.187771
EXTL2	Q9UBQ6	112	3	2	3	2	6.7754	6.6863	1	1	1	1	0.92845	0.877551	0.90797	0.890246	0.903903	0.818388	0.87877	0.796582	0.792921	0.722495	0.771188	0.740351	0.705601	0.635469	0.66547	0.669279	0.576721	0.562238	0.468573	0.573732	0.345435	0.366957	0.264958	0.356872	0.133812	0.267706	0.0883636	0.234447	0	0	-0.0321797	0.0207207	-0.0406824	-0.0389627	-0.0400945	0.0352232	-0.0844798	0.0747859	-0.299599	0.029198	-0.38265	-0.0402022		-0.191386	0	-0.00572946	-0.0398226	-0.00243564	-0.00484694	-0.1352	-0.211426	-0.191386	0	0.0374062	0.00121602	0.0532576	0.112618	0.232494	0.242147		0.0970199	0.5	0.481126	0.371443	0.491974	0.484031	0.139562	0.0520313	0.00380121	0.5	0.518874	0.628557	0.508026	0.515969	0.860438	0.947969	0.996199	-0.191386	0.695733	1	8	56.4565	58.3973	56.5701	57.8797	0.925229	0.837409	0.983158	0.928403		0.130574	0.101143	-0.202023	0.878872	0	1	0.161405			0	0.369342		0.5
EXTL3	O43909	148	3	3	3	3	6.6464	6.6638	1	1	1	1	0.903425	0.979801	0.900574	0.902922	0.838339	0.919041	0.778604	0.848703	0.70134	0.779144	0.530099	0.597576	0.406684	0.438809	0.316081	0.328506	0.187302	0.261551	0.164998	0.197502	0.0575258	0.111431	0.0769213	0.103582	0.0212097	0.0432346	0.0264726	0.0558336	0	0	-0.00456013	-0.117889	-0.106643	-0.114869	-0.403853	-0.382768	-0.363614	-0.417671	-0.182916	-0.405225					0	-0.0612243	-0.110756	-0.393311	-0.390642	-0.294071			0	0.0801353	0.00581639	0.0149091	0.0382243	0.157196			0.0493801	0.5	0.293136	0.166584	0.00244296	0.00254328	0.011291	0.909766	0.99484	0.5	0.706864	0.833416	0.997557	0.997457	0.988709	0.0902337	0.00515995	-1.07802	0.0163938	3	4	50.9554	51.9389	51.1506	51.8015	0.998331	0.989964	0.998147	0.993589	59.1365	0.113865	0.100245	0.028907	0.965359	1	1	0.0322221			1	-0.234044	0.0368978	0.5
EZR	P15311	1428	51	53	27	27	8.5797	8.5383	1	1	1	1	0.919342	0.93799	0.951927	0.982759	0.838013	0.820179	0.850624	0.842409	0.849824	0.766669	0.778292	0.806861	0.409612	0.373673	0.290415	0.323999	0.0356753	0.0342897	0.0326116	0.0412572	0.026562	0.0208294	0.0262884	0.0327312	0.0228369	0.0200122	0.020879	0.0263744	0	0	0.0502497	0.0672649	0.0215487	0.0385823	-0.126853	0.0737153	-0.496144	-0.205786							0	0.0587573	0.0300655	-0.0265687	-0.350965				0	0.0120316	0.0120446	0.141823	0.205314				0.0742426	0.5	0.63191	0.568588	0.439312	0.0328902	0.652946	0.954893	0.776829	0.5	0.36809	0.431412	0.560688	0.96711	0.347054	0.0451073	0.223171	-0.350965	0.0763668	1	5	51.2816	50.6714	52.0188	52.2131	0.982418	0.988981	0.995657	0.994863	56.2006	0.100007	0.108188	1.13945	0.0707016	1	1	0.0214245			1	0.260743	0.112268	0.5
F10	P00742	134	2	1	2	1	6.3911	6.7619	1	1	1	1	0.846951	0.912143	0.86549	0.94601	0.793614	0.806043	0.779891	0.813373	0.68446	0.748952	0.601747	0.671887	0.585673	0.525524	0.525591	0.548258	0.36063	0.357239	0.370066	0.415753	0.190191	0.178073	0.234497	0.216617	0.202844	0.0780049	0.101187	0.0775712	0	0	0.0312402	0.0525958	-0.0251649	0.01306	-0.18581	-0.156653	-0.156154	0.061097	0.0372639	0.218837	0.302123	0.282679	-1.00335		0	0.041918	-0.00605247	-0.171232	-0.0475283	0.12805	0.292401	-1.00335	0	0.0151007	0.027029	0.0206166	0.15362	0.128391	0.0137492		0.0512152	0.5	0.592405	0.48652	0.17513	0.395539	0.759783	0.937246	0.00812055	0.5	0.407595	0.51348	0.82487	0.604461	0.240217	0.0627541	0.991879	-1.00335	0.54872	1	8	52.593	52.8644	54.2568	54.9247	0.993433	0.987694	0.973123	0.97586		0.10777	0.103923	1.86202	0.0354902	0	0	0.089379			0	-0.183226		0.5
F11				1		1		5.859		1		1		1.07365		1.13226		0.962853		1.51613		1.12354		0.610409		0.27708		0.768918		0.530857		0.568431		0.0624647		0.0412077		0.0868354				0		0.0766758		0.655008		-0.880201		1.47253		0.0986636					0	0.0766758	0.655008	-0.880201	1.47253	0.0986636																												1.47253		1	5		53.3898		56.3218		0.830035		0.609261	58.197	0.177349	0.1	2.93201		0	0	0.0868354			0	1.50169
F11R	Q9Y624	310	9	10	6	9	8.1371	8.1993	1	1	1	1	0.95256	0.9637	0.926277	0.977882	0.89357	0.890046	0.861885	0.95485	0.846196	0.873695	0.828158	0.952154	0.836295	0.845651	0.75115	0.882181	0.857676	0.926812	0.773757	0.954219	0.635873	0.711348	0.598705	0.730368	0.540246	0.550294	0.485115	0.609217	0	0	-0.0403672	0.0210776	-0.0520869	0.101395	-0.0310865	0.124065	-0.154911	0.0610123	-0.148553	0.0420432	-0.086894	0.0380665	-0.155292	0.146752	0	-0.00964483	0.0246542	0.0464894	-0.0469493	-0.0532547	-0.0244138	-0.00426959	0	0.043448	0.108528	0.109709	0.152681	0.134772	0.0883604	0.213577	0.106384	0.5	0.461038	0.598588	0.680417	0.317947	0.295936	0.402351	0.482727	0.5	0.538962	0.401412	0.319583	0.682053	0.704064	0.597649	0.517273	-0.0532547	0.772842	1	6	65.0284	66.3293	58.8616	59.1313	0.538179	0.384402	0.946184	0.89382				-6.68244	0.00973801	1	1	0.54527			0	0.463345		0.5
F12	P00748	254	4	6	4	5	6.9369	7.6825	1	1	1	1	0.933647	0.966329	0.902514	1.02789	0.917632	0.867955	0.859515	0.900814	0.88766	0.775155	0.784864	0.771524	0.740504	0.600611	0.603778	0.592138	0.522959	0.403491	0.476944	0.495469	0.297238	0.194939	0.257858	0.240196	0.230922	0.068142	0.123336	0.0573081	0	0	-0.0489275	0.0891011	-0.0943917	0.0536096	-0.177566	-0.00677437	-0.294488	-0.0204956	-0.132878	0.296258	-0.205038	0.301196	-0.90481		0	0.0200868	-0.020391	-0.0921701	-0.157492	0.08169	0.0480789	-0.90481	0	0.097601	0.104653	0.120768	0.193742	0.303445	0.357961		0.16831	0.5	0.545785	0.453525	0.300103	0.188492	0.679119	0.608283	0.0035292	0.5	0.454215	0.546475	0.699897	0.811508	0.320881	0.391717	0.996471	-0.90481	0.630451	1	8	56.3555	53.9503	56.3739	56.1963	0.988168	0.977066	0.977089	0.976296		0.107499	0.100573	1.13223	0.446883	1	1	0.0903221			1	-0.116167	0.644038	0.5
F13A1	P00488	73	1		1		6.2335		1		1		0.81759		0.80427		0.679262		0.694346		0.590428		0.573841		0.504126		0.530481		0.539902		0.533174		0.340231		0.36215		0.0990521		0.0944213		0		-0.0236974		0.0316879		-0.0411105		0.0735179		-0.0180911		0.0900712				0	-0.0236974	0.0316879	-0.0411105	0.0735179	-0.0180911	0.0900712																											0.0900712		1	7	53.1978		55.8229		0.829127		0.829014			0.1465	0.13026	2.62508		0	0	0.0944213			0	0.560883
F2	P00734	294	3	8	3	8	7.272	7.4024	1	1	1	1	0.91637	0.960854	0.947871	0.956152	0.81831	0.85955	0.861375	0.895962	0.772537	0.830353	0.726113	0.759177	0.590324	0.593066	0.546376	0.557276	0.406402	0.430296	0.415396	0.43965	0.198562	0.205321	0.213583	0.240982	0.159076	0.0863947	0.074134	0.084093	0	0	0.0487603	-0.00707659	0.0739944	0.0598569	-0.0894097	-0.129288	-0.111613	-0.0898021	0.0315786	0.0310284	0.105202	0.231046	-1.10151		0	0.0208418	0.0669257	-0.109349	-0.100708	0.0313035	0.168124	-1.10151	0	0.0394826	0.00999672	0.0281983	0.0154226	0.000389021	0.0889853		0.0260678	0.5	0.544905	0.640979	0.278736	0.294258	0.567238	0.813552	0.00514431	0.5	0.455095	0.359021	0.721264	0.705742	0.432762	0.186448	0.994856	-1.10151	0.334663	1	8	53.419	54.3732	55.2721	55.6418	0.995504	0.979287	0.985521	0.988011		0.106083	0.100911	1.56079	0.0927561	1	1	0.0791135			1	-0.250029	0.372092	0.5
F8A1, F8A2, F8A3	P23610	260	4	3	4	3	6.6969	7.2028	1	1	1	1	0.804354	0.817386	0.827364	0.872748	0.663401	0.467474	0.453151	0.429948	0.335333	0.300537	0.123996	0.121095	0.0621725	0.0567731	0.0578943	0.0539625	0.0333184	0.0275873	0.0458691	0.0408793	0.0111961	0.0129579	0.0252682	0.0274121	0.00390354	0.00206391	0.0135639	0.0118895	0	0	0.0406916	0.0945486	-0.54989	-0.120726	-1.4353	-1.31141									0	0.0676201	-0.335308	-1.37335					0	0.0380827	0.303465	0.0876063					0.107289	0.5	0.66957	0.024632	1.9849e-06	0.284582	0.996742	0.999989	1	0.5	0.33043	0.975368	0.999998	0.715418	0.00325755	1.09905e-05	3.10465e-08	-1.70866	0.00225926	2	3	47.7851	46.7851	46.7432	46.7074	0.991085	0.997566	0.998027	0.998855	52.6776	0.100012	0.129975	-0.559777	0.379547	1	1	0.00298372			1	-0.663214	0.00999404	0.5
F9				0		0																																																																																																					0	0				0
FAAH	O00519	365	8	6	7	4	7.2008	7.0632	1	1	1	1	0.9457	0.912912	0.899421	0.920791	0.79344	0.787124	0.815238	0.827187	0.585893	0.604721	0.748499	0.752147	0.383942	0.349338	0.662913	0.642576	0.216245	0.219098	0.624428	0.626185	0.0404386	0.0472964	0.386021	0.412283	0.016252	0.00630669	0.0717721	0.0770788	0	0	-0.072386	0.0123981	0.0391	0.0716228	0.353363	0.314746	0.787933	0.879243	1.52987	1.51501	3.25488	3.12383			0	-0.0299939	0.0553614	0.334055	0.833588	1.52244	3.18936		0	0.0599514	0.0229971	0.0273068	0.0645657	0.010505	0.0926604		0.0397123	0.5	0.452111	0.587802	0.900166	0.996696	0.999949	1	1	0.5	0.547889	0.412198	0.0998344	0.00330448	5.07086e-05	7.65992e-08	1.99041e-07	5.54538	4.5708e-06	3	5	50.3986	50.3034	58.3629	58.3713	0.992699	0.990622	0.910653	0.91774		0.100333	0.100651	8.01609	3.55619e-05	1	1	0.0112794			1	4.27341	0.000523381	0.5
FABP1	P07148	470	42	34	7	8	9.2991	9.3611	1	1	1	1	0.923688	0.931477	1.02059	1.03064	0.789732	0.8496	0.95332	0.930177	0.8177	0.866103	0.902852	0.951685	0.767204	0.724164	0.936552	0.914882	0.642211	0.63003	0.926119	0.994654	0.361866	0.309223	0.721757	0.838413	0.0867778	0.0364649	0.877593	0.955506	0	0	0.143929	0.14595	0.271597	0.130721	0.142918	0.135946	0.287749	0.337268	0.528149	0.658775	0.996057	1.43901	3.33815	4.71169	0	0.14494	0.201159	0.139432	0.312508	0.593462	1.21754	4.02492	0	0.00142939	0.0996147	0.00493011	0.0350152	0.0923662	0.313217	0.971233	0.189726	0.5	0.720835	0.789794	0.713439	0.889391	0.983535	0.999749	1	0.5	0.279165	0.210206	0.286561	0.110609	0.0164652	0.000250707	7.41127e-09	5.83592	0.00077017	3	6	57.0255	57.2768	59.1782		0.874611	0.862742	0.850236			0.115399	0.424874	2.02699		1	1	0.0616213			1	4.47112	0.00521542	0.5
FABP4	P15090	184	5	5	4	4	8.0517	7.8342	1	1	1	1	1.17398	0.939976	1.047	0.964013	0.898494	0.817372	0.983262	0.895632	0.732351	0.653532	1.01187	0.868407	0.288895	0.264007	0.74196	0.663792	0.103154	0.0816284	0.28552	0.260998	0.0370849	0.0362561	0.078457	0.0735051	0.0168608	0.00479734	0.0347421	0.0265756	0	0	-0.165153	0.0364273	0.130067	0.131914	0.466421	0.410115	1.36079	1.33016	1.46879	1.6769					0	-0.0643629	0.13099	0.438268	1.34548	1.57284			0	0.142539	0.001306	0.0398147	0.0216632	0.147155			0.0587464	0.5	0.396845	0.701683	0.951112	0.99988	0.999965	0.999284	0.999986	0.5	0.603155	0.298317	0.0488884	0.000119548	3.4774e-05	0.000716028	1.39439e-05	3.35659	0.000444432	3	4	50.7354	50.0274	55.006	54.6362	0.97717	0.999446	0.981182	0.997283	57.6685	0.117062	0.123604	4.4397	0.00799659	1	1	0.0108291			1	2.78386	0.00383039	0.5
FADD	Q13158	104	2	2	2	2	6.9769	6.729	1	1	1	1	0.816634	0.891758	0.741263	0.787399	0.486208	0.519844	0.397564	0.42039	0.252041	0.246711	0.169665	0.196897	0.125415	0.110833	0.103421	0.109595	0.0960391	0.072129	0.0840758	0.0897696	0.0661497	0.0471534	0.0644274	0.0561475	0.0366077	0.0194086	0.0575939	0.0389112	0	0	-0.139705	-0.179558	-0.290385	-0.306349	-0.570965	-0.325383									0	-0.159632	-0.298367	-0.448174					0	0.0281806	0.0112885	0.173652					0.0532804	0.5	0.132635	0.0261146	0.00399872	0.151006	0.671479	0.776231	0.99994	0.5	0.867365	0.973885	0.996001	0.848994	0.328521	0.223769	6.02878e-05	-0.746541	0.0170093	2	3	46.7575	47.043	46.2761	46.6168	0.996614	0.997631	0.99617	0.995434	51.0335	0.157211	0.160129	-0.453799	0.177931	0	1	0.0280082			0	-0.00845906		0.5
FADS1	O60427	205	4	5	4	4	7.4692	7.2877	1	1	1	1	0.948663	0.900884	0.907825	0.89982	0.685987	0.640226	0.719949	0.72216	0.400885	0.375273	0.459354	0.432405	0.216659	0.172761	0.251047	0.212025	0.100996	0.0874556	0.124844	0.107987	0.0277276	0.0178261	0.0492331	0.0401928	0.0184486	0.000507728	0.0131906	0.00956228	0	0	-0.0634807	-0.00170456	0.0697129	0.173736	0.196418	0.204442	0.212529	0.295456							0	-0.0325926	0.121725	0.20043	0.253992				0	0.0436823	0.0735556	0.00567397	0.058638				0.03631	0.5	0.483286	0.562149	0.601516	0.627666	0.651968	0.89156	0.983337	0.5	0.516714	0.437851	0.398484	0.372334	0.348032	0.10844	0.0166633	0.253992	0.338661	1	5	48.5526	48.0958	50.1548	49.7493	0.996087	0.997301	0.998971	0.998067	56.9052	0.124574	0.100112	1.6279	0.0334367	1	1	0.00947814			1	0.672437	0.375571	0.5
FADS3	Q9Y5Q0	335	8	8	7	6	7.6566	7.6919	1	1	1	1	0.925624	0.901533	0.857391	0.866529	0.809894	0.78946	0.697887	0.71801	0.655487	0.701683	0.451881	0.475201	0.457049	0.528935	0.273008	0.29249	0.204395	0.298845	0.169641	0.197747	0.0388235	0.0620917	0.0614683	0.0757573	0.0196896	0.0114383	0.0284754	0.0244612	0	0	-0.110474	-0.0571311	-0.214739	-0.136862	-0.536625	-0.56228	-0.743405	-0.854704	-0.268872	-0.59574					0	-0.0838024	-0.175801	-0.549452	-0.799055	-0.432306			0	0.037719	0.055067	0.0181412	0.0787	0.23113			0.0701262	0.5	0.273765	0.110547	0.00114627	7.76143e-05	0.00475544	0.997194	0.999933	0.5	0.726235	0.889453	0.998854	0.999922	0.995245	0.0028061	6.67831e-05	-1.78081	0.00127565	3	4	50.892	51.6378	50.1655	50.5051	0.994858	0.981347	0.995955	0.993575	60.1347	0.100726	0.100731	-0.929599	0.151371	1	1	0.0155639			1	-0.712316	0.00696411	0.5
FAF1	Q9UNN5	858	16	18	14	13	7.8252	7.9551	1	1	1	1	0.950564	0.949609	0.995776	0.98165	0.875456	0.844505	0.892352	0.846353	0.829915	0.776126	0.800645	0.782081	0.64979	0.616892	0.614539	0.588198	0.392917	0.300354	0.285324	0.288258	0.0600715	0.0505571	0.0514469	0.0558445	0.00210725	0.00791715	0.011625	0.0211669	0	0	0.0670374	0.0478743	0.0275781	0.00315379	-0.0518005	0.0110272	-0.0804695	-0.0687163	-0.461622	-0.059303					0	0.0574558	0.015366	-0.0203867	-0.0745929	-0.260462			0	0.0135503	0.0172706	0.0444259	0.00831079	0.284482			0.06134	0.5	0.611928	0.530369	0.459742	0.356207	0.107598	0.42136	0.999999	0.5	0.388072	0.469631	0.540258	0.643793	0.892402	0.57864	1.04098e-06	-0.260462	0.311782	1	6	53.1987	52.4953	54.496	54.2961	0.977974	0.977833	0.994811	0.987021	61.309	0.100569	0.100003	1.54905	0.0514476	1	1	0.0050122			1	0.322333	0.350158	0.5
FAF2	Q96CS3	526	8	10	8	8	7.5941	7.6971	1	1	1	1	0.9201	0.884022	0.907714	0.860653	0.619554	0.555918	0.545457	0.560141	0.2507	0.250422	0.216935	0.215955	0.0413747	0.035906	0.0401208	0.0358558	0.0112881	0.00704467	0.0146266	0.0136927	0.00736426	0.00267244	0.010076	0.00750664	0.00368464		0.00689298	0.00470428	0	0	-0.0195526	-0.0386515	-0.183766	0.0109169	-0.208699	-0.213633									0	-0.029102	-0.0864247	-0.211166					0	0.0135049	0.137662	0.00348865					0.0386639	0.5	0.446916	0.34653	0.17275	0.457615	0.993919	0.9993	0.992528	0.5	0.553084	0.65347	0.82725	0.542385	0.00608075	0.000699615	0.00747233	-0.211166	0.000252337	1	4	47.6146	47.2372	47.6169	47.5656	0.999833	0.999586	0.999301	0.998995	51.7968	0.1	0.100001	0.165382	0.476724	1	1	0.00368464			1	0.355881	0.00282661	0.5
FAH	P16930	960	44	51	16	16	8.8019	9.1109	1	1	1	1	0.962313	0.960914	0.997099	0.98603	0.932261	0.92379	1.01094	0.958056	0.909816	0.925587	0.962618	0.923249	0.910802	0.90453	1.01003	0.909984	0.963333	0.954806	1.00112	0.985008	0.747301	0.79325	0.808285	0.824974	0.735699	0.712782	1.02225	0.962985	0	0	0.0512308	0.0372245	0.11689	0.0525442	0.0813881	-0.00364882	0.149182	0.00867247	0.0555125	0.0449277	0.113176	0.0565722	0.474558	0.434052	0	0.0442276	0.0847173	0.0388696	0.0789274	0.0502201	0.0848741	0.454305	0	0.009904	0.0454997	0.0601302	0.0993554	0.00748462	0.040025	0.0286418	0.0363801	0.5	0.749512	0.894502	0.723421	0.879295	0.77683	0.89489	0.999983	0.5	0.250488	0.105498	0.276579	0.120705	0.22317	0.10511	1.67189e-05	0.454305	0.0113419	1	8		66.5817	59.6809	59.8877		0.25482	0.686659	0.812084				-6.79736		1	1	0.72424			0	0.808757		0.5
FAHD1	Q6P587	816	37	44	14	14	9.0604	8.9807	1	1	1	1	0.960657	0.935581	0.91717	0.97187	0.89632	0.859279	0.97035	0.898068	0.861115	0.868943	0.883093	0.885277	0.890323	0.861419	0.955478	0.901415	0.928946	0.984055	0.935925	0.962618	0.671671	0.728073	0.731372	0.753456	0.962835	0.891819	0.868368	0.895217	0	0	-0.0668334	0.0549013	0.114492	0.0636991	0.0363594	0.026868	0.101893	0.0654767	0.0107983	-0.0317756	0.122851	0.0494393	-0.148982	0.00548767	0	-0.00596605	0.0890954	0.0316137	0.0836849	-0.0104886	0.086145	-0.0717472	0	0.0860794	0.0359158	0.00671143	0.0257503	0.0301043	0.0519098	0.109227	0.0432122	0.5	0.464889	0.896354	0.678814	0.882997	0.438466	0.889237	0.151453	0.5	0.535111	0.103646	0.321186	0.117003	0.561534	0.110763	0.848547	0.0890954	0.296284	1	3	80.974		59.2028	59.2733	0.306369	0.0179696	0.824595	0.84485		0.417274	0.412555	-21.7359		1	1	0.881793			0	0.560219		0.5
FAHD2A	Q96GK7	675	26	27	9	11	8.4802	8.742	1	1	1	1	0.948578	0.947485	1.01953	0.973661	0.913987	0.86795	0.900847	0.907467	0.846798	0.82817	0.853752	0.846001	0.816036	0.781708	0.788222	0.771687	0.718178	0.741685	0.728862	0.725173	0.459615	0.466062	0.440837	0.475218	0.257289	0.20215	0.263	0.228093	0	0	0.104069	0.0393156	-0.0208919	0.0642332	0.0117997	0.0307333	-0.0500304	-0.0186144	0.0213031	-0.0324821	-0.0601799	0.0280661	0.0316702	0.174194	0	0.0716922	0.0216707	0.0212665	-0.0343224	-0.00558948	-0.0160569	0.102932	0	0.0457875	0.0601925	0.013388	0.0222144	0.0380319	0.0623994	0.10078	0.0428492	0.5	0.852525	0.627457	0.625173	0.304051	0.466497	0.404697	0.928072	0.5	0.147475	0.372543	0.374827	0.695949	0.533503	0.595303	0.0719283	0.102932	0.661707	1	8	59.7698	61.6368	58.6926	59.0293	0.846204	0.671118	0.987386	0.983176		0.126973	0.186949	-1.8423	0.191606	1	1	0.22972			1	0.569636	0.672257	0.5
FAIM				3		3		7.2322		1		1		0.963989		0.865219		0.45656		0.460267		0.127408		0.220438		0.0723103		0.0859174		0.0342749		0.0502356		0.0304766		0.0278723		0.0136256		0.0100048		0		-0.155951		0.0116669		0.790919									0	-0.155951	0.0116669	0.790919																														0.790919		1	4		46.7184		47.1218		0.998624		0.997216	51.6206	0.14069	0.129489	0.403465		0	0	0.0100048			0	1.03783
FAM102A	Q5T9C2	65	0	1	0	1		6.6603		1		1		0.858231		0.818647		0.680502		0.589293		0.483455		0.275782		0.160196		0.10392		0.0563089		0.0471506		0.0146691		0.0302366		0.00457275		0.0247407		0		-0.0681251		-0.207613		-0.809854		-0.624368							0	-0.0681251	-0.207613	-0.809854	-0.624368																													-0.809854		1	4		48.5056		47.8992		0.998385		0.997799	54.6152	0.100035	0.105632	-0.606384		0	0	0.00457275			0	-0.0515462
FAM107A				1		1		6.3178		1		1		1.04744		0.78373		0.53803		0.414055		0.245329		0.242418		0.172364		0.161754		0.096592		0.109119		0.0582083		0.0579333		0.0337772		0.076438		0		-0.418437		-0.377865		-0.0172241		-0.0916628							0	-0.418437	-0.377865	-0.0172241	-0.0916628																													-0.418437		1	2		47.0976		46.7974		0.986949		0.990428	52.4427	0.198614	0.165995	-0.30016		0	0	0.0337772			0	0.214826
FAM107B	Q9H098	68	0	3	0	3		6.7426		1		1		1.07705		0.924966		0.936058		0.922746		0.910299		1.08406		0.933285		1.08408		1.14449		1.35759		1.10168		1.40722		1.5347		1.84996		0		-0.219608		-0.0206656		0.25203		0.216086		0.246352		0.353132		0.269529	0	-0.219608	-0.0206656	0.25203	0.216086	0.246352	0.353132	0.269529																										0.353132		1	7				66.5522		0.767823		-0.19201						0	0	1.5347			0	0.739905
FAM114A1	Q8IWE2	563	14	12	10	10	7.7846	7.8884	1	1	1	1	0.925086	0.943732	0.934334	0.969951	0.82556	0.804619	0.809406	0.812108	0.820728	0.721162	0.649779	0.667194	0.472293	0.35133	0.259962	0.254646	0.152816	0.0549382	0.0950682	0.0784261	0.0444685	0.0208274	0.0572183	0.0399346	0.0252288	0.0119492	0.0360832	0.0333739	0	0	0.0143513	0.0395342	-0.0285102	0.0133655	-0.336954	-0.112218	-0.86138	-0.464333	-0.684765						0	0.0269428	-0.00757233	-0.224586	-0.662857	-0.684765			0	0.017807	0.0296106	0.158912	0.280755				0.0974169	0.5	0.537621	0.48941	0.219205	0.0194126	0.382288	0.979187	0.997468	0.5	0.462379	0.51059	0.780795	0.980587	0.617712	0.0208129	0.00253218	-0.662857	0.091188	1	5	51.5238	50.422	51.3596	51.3232	0.992719	0.994108	0.996211	0.997731	57.1988	0.100048	0.111196	0.368474	0.572636	1	1	0.018589			1	0.0484906	0.128937	0.5
FAM114A2	Q9NRY5	474	12	12	9	10	7.8544	7.8966	1	1	1	1	0.90989	0.904741	0.944489	0.942787	0.777186	0.76834	0.754472	0.720737	0.668356	0.628166	0.441727	0.470982	0.223819	0.156153	0.082524	0.0981077	0.0457885	0.0172502	0.0317442	0.0385484	0.014561	0.0118557	0.0254903	0.0242821	0.00801	0.00459616	0.0141311	0.0195013	0	0	0.053842	0.0594262	-0.0427941	-0.0922728	-0.597461	-0.415476	-1.43945	-0.670527							0	0.0566341	-0.0675334	-0.506469	-1.05499				0	0.00394858	0.0349868	0.128683	0.543711				0.142266	0.5	0.559906	0.428696	0.0985948	0.0083258	0.79553	0.98449	0.998618	0.5	0.440094	0.571304	0.901405	0.991674	0.20447	0.0155097	0.00138231	-1.05499	0.0687544	1	5	49.8675	49.4219	49.549	49.5361	0.99255	0.992559	0.997602	0.996506	54.8501	0.100007	0.100001	-0.102107	0.691859	1	1	0.00630308		52.9	1	-0.218368	0.104015	0.5
FAM117B				1		1		5.8691		1		1		0.718855		0.727627		0.601184		0.478089		0.433171		0.323211		0.237062		0.168151		0.172799		0.125809		0.0867496		0.0874135		0.0907609		0.0933315		0		0.0174978		-0.330527		-0.422461		-0.495511		-0.457854					0	0.0174978	-0.330527	-0.422461	-0.495511	-0.457854																												-0.495511		1	5		47.6384		47.3465		0.992001		0.997847	56.7291	0.141575	0.132288	-0.291918		0	0	0.0907609			0	0.162375
FAM118A	Q9NWS6	78	2	1	2	1	6.7333	6.7847	1	1	1	1	0.769222	0.723153	0.581478	0.532495	0.360794	0.32994	0.251984	0.274849	0.109094	0.105594	0.124961	0.117394	0.0833309	0.065532	0.091981	0.0361501	0.0578552	0.0230527	0.0556306	0.0319329	0.0109243		0.0257867	0.0195976			0.0134452		0	0	-0.403674	-0.441535	-0.51784	-0.263565											0	-0.422604	-0.390702						0	0.0267714	0.179799						0.0688568	0.5	0.0440497	0.0551242	0.777413	0.069247	0.815513	0.998032		0.5	0.95595	0.944876	0.222587	0.930753	0.184487	0.00196829		-0.422604	0.0320135	1	2	45.8501	45.5496	44.7609	44.4957	0.998032	0.999191	0.995603	0.998445	50.2114	0.128042	0.12179	-1.0715	0.0332391	0	0	0.0134452			0	0.21199		0.5
FAM118B	Q9BPY3	67	1	1	1	1	6.3794	6.261	1	1	1	1	0.864643	0.787791	0.867823	0.815564	0.738504	0.749128	0.375408	0.438585	0.182712	0.316934	0.110071	0.13895	0.0711355	0.110673	0.073406	0.0856319	0.0501383	0.0654424	0.036973	0.0638236	0.0275733	0.0329983	0.020867	0.0423161			0.0189555	0.0209908	0	0	0.00529479	0.0499847	-0.976146	-0.772356	-0.731141	-1.18962									0	0.0276397	-0.874251	-0.96038					0	0.0316005	0.144101	0.324193					0.124974	0.5	0.555804	0.000714295	0.000385136	0.209274	0.123015	0.456286		0.5	0.444196	0.999286	0.999615	0.790726	0.876985	0.543714		-1.83463	0.0122713	2	3	47.8715	48.0733	46.4366	46.6397	0.986598	0.971755	0.997376	0.996348	51.3858	0.135241	0.142954	-1.43425	0.00981782	0	0	0.0199731			0	-0.748941		0.5
FAM120A	Q9NZB2	1713	38	42	25	32	8.1135	7.9272	1	1	1	1	0.880975	0.894044	0.883361	0.860312	0.659805	0.667713	0.543704	0.543284	0.416364	0.454019	0.330007	0.334937	0.205101	0.213565	0.114173	0.112359	0.0736519	0.0630994	0.0308096	0.030318	0.00919077	0.00879654	0.0134449	0.01395	0.00420417	0.00595756	0.00943946	0.0122445	0	0	0.00390081	-0.0554856	-0.279217	-0.297522	-0.335351	-0.438863	-0.845112	-0.926564							0	-0.0257924	-0.288369	-0.387107	-0.885838				0	0.0419925	0.0129431	0.0731939	0.0575959				0.0371451	0.5	0.366545	0.00148194	0.0001949	1.69655e-07	1.39046e-08	0.999995	1	0.5	0.633455	0.998518	0.999805	1	1	5.05559e-06	2.18866e-08	-1.56131	4.93251e-06	3	3	48.4028	48.5358	48.1203	48.0206	0.999238	0.999061	0.996391	0.997787	54.6152	0.100041	0.100028	-0.398883	0.0407411	1	1	0.00508086			1	-0.56294	0.000529554	0.5
FAM120B	Q96EK7	443	6	5	6	5	6.8406	6.7333	1	1	1	1	0.783804	0.780228	0.588151	0.593065	0.254119	0.231489	0.189842	0.208387	0.0529037	0.0462752	0.0787349	0.0618872	0.0266478	0.0144188	0.0314597	0.0241849	0.0174125	0.0101937	0.0234723	0.0163358	0.00889657	0.00499541	0.0158938	0.0111163	0.00140546	0.000456636	0.00891267	0.00777066	0	0	-0.414305	-0.395706	-0.420704	-0.151677											0	-0.405006	-0.286191						0	0.0131516	0.19023						0.067794	0.5	0.0759963	0.149287	0.956704	0.955685	0.970267	0.998246	1	0.5	0.924004	0.850713	0.0432956	0.044315	0.0297334	0.00175366	8.69853e-08	-0.405006	0.000285095	1	2	45.5065	45.4122	44.6319	44.6814	0.999807	0.999931	0.999079	0.999851	48.5086	0.109227	0.115829	-0.802695	0.00437575	1	1	0.000931048			1	0.223967	0.00304441	0.5
FAM120C	Q9NX05	224	3	5	3	5	6.791	6.8464	1	1	1	1	0.830622	0.857028	0.793189	0.78153	0.525347	0.524393	0.385787	0.442072	0.286341	0.30552	0.111597	0.174183	0.0548234	0.0800307	0.0153828	0.0487877	0.00819714	0.0274805	0.0129688	0.0311513	0.007921	0.00717644	0.0162637	0.0178156	0.0193862	0.00341679	0.0224667	0.0156651	0	0	-0.0665281	-0.13304	-0.445464	-0.246366	-1.35943	-0.810663									0	-0.0997841	-0.345915	-1.08505					0	0.0470311	0.140784	0.388038					0.143963	0.5	0.401671	0.19816	0.0098627	0.00435453	0.847101	0.993327	0.994139	0.5	0.598329	0.80184	0.990137	0.995645	0.152899	0.00667312	0.00586123	-1.08505	0.0765582	1	4	47.0892	47.1868	46.3111	46.6542	0.99852	0.999293	0.999606	0.999629	52.2078	0.100006	0.10851	-0.655325	0.0667727	1	1	0.0114015			1	-0.238824	0.112422	0.5
FAM122A	Q96E09	161	4	4	3	4	6.9081	7.3029	1	1	1	1	0.811815	0.984256	0.957487	0.94246	0.781862	0.883473	0.89172	0.920091	0.826771	0.887411	0.789148	0.862649	0.758865	0.78594	0.726253	0.75018	0.752289	0.633644	0.712081	0.669855	0.524571	0.513617	0.523524	0.499091	0.279171	0.163889	0.319532	0.162575	0	0	0.238102	-0.0626024	0.189678	0.05859	-0.0671919	-0.0408293	-0.0633702	-0.0671835	-0.0792464	0.0801764	-0.00288084	-0.0413911	0.194813	-0.0116108	0	0.0877499	0.124134	-0.0540106	-0.0652769	0.000464956	-0.022136	0.0916009	0	0.21263	0.092693	0.0186412	0.00269638	0.112729	0.0272309	0.145963	0.076573	0.5	0.830556	0.907005	0.275073	0.236041	0.502072	0.402515	0.840433	0.5	0.169444	0.0929948	0.724927	0.763959	0.497928	0.597485	0.159567	0.124134	0.305631	1	3	61.0065	61.1401	60.2945	59.5366	0.627228	0.709189	0.94473	0.98709		0.146067	0.100061	-1.15775	0.0949837	1	1	0.22153			1	0.584064	0.34443	0.5
FAM126A	Q9BYI3	235	6	7	5	7	7.5184	7.3277	1	1	1	1	0.950345	0.943319	0.79162	0.778622	0.848307	0.740205	0.451905	0.446216	0.38862	0.406536	0.131907	0.191709	0.0551532	0.147789	0.0391024	0.126611	0.0320929	0.101285	0.0286016	0.0938421	0.00984149	0.0532061	0.0124325	0.0593935	0.0037457	0.0377965	0.0128617	0.0438792	0	0	-0.263643	-0.276823	-0.908568	-0.730184	-1.55884	-1.08447									0	-0.270233	-0.819376	-1.32165					0	0.00931955	0.126136	0.335434					0.117722	0.5	0.173546	0.00687961	0.000366191	0.109311	0.312414	0.806702	0.997677	0.5	0.826454	0.99312	0.999634	0.890689	0.687586	0.193298	0.00232298	-2.14103	0.00554783	2	3	48.8769	48.5225	46.6625	46.7248	0.998625	0.997578	0.998573	0.994209	52.1491	0.132952	0.134692	-2.00608	0.00794731	1	1	0.0207711			1	-0.957455	0.0181978	0.5
FAM126B				1		1		6.0355		1		1		0.903248		0.768601		0.78736		0.440133		0.389497		0.184289		0.162123		0.100184		0.0712498		0.0597448		0.0787881		0.0635043		0.0296824		0.0517378		0		-0.232887		-0.839085		-1.07964		-0.694438							0	-0.232887	-0.839085	-1.07964	-0.694438																													-1.07964		1	4		48.6018		46.6147		0.990642		0.997795	52.2078	0.161598	0.147038	-1.9871		0	0	0.0296824			0	-0.235146
FAM129B	Q96TA1	815	26	25	16	15	8.5585	8.4137	1	1	1	1	0.968852	0.960414	0.92346	0.958751	0.876816	0.807647	0.635225	0.672773	0.716237	0.695797	0.216585	0.253074	0.154314	0.12382	0.0256187	0.0302786	0.00919208	0.00678852	0.0154957	0.0162121	0.0037184	0.00733502	0.0118072	0.0105501	0.00130869	0.00237898	0.00698828	0.00704613	0	0	-0.0692272	-0.00250017	-0.465006	-0.263605	-1.7255	-1.45911	-2.5906								0	-0.0358637	-0.364305	-1.59231	-2.5906				0	0.0471831	0.142412	0.18837					0.0944914	0.5	0.448256	0.10277	7.9009e-05	3.54358e-06	0.998006	0.998842	0.999987	0.5	0.551744	0.89723	0.999921	0.999996	0.00199415	0.00115815	1.27442e-05	-4.18291	0.000800715	2	4	50.2597	49.8281	48.0223	48.3064	0.996372	0.991542	0.99957	0.999692	53.7932	0.1	0.103174	-1.87954	0.0183741	1	1	0.00184384			1	-2.34702	0.00530218	0.5
FAM133B	Q5BKY9	50	0	1	0	1		6.9514		1		1		0.946512		0.97297		0.870442		0.900376		0.94642		0.729198		0.499153		0.474438		0.427174		0.371259		0.298235		0.266924		0.454606		0.424039		0		0.039774		0.0487796		-0.37617		-0.0732624		-0.2024		-0.160018		-0.100419	0	0.039774	0.0487796	-0.37617	-0.0732624	-0.2024	-0.160018	-0.100419																										-0.37617		1	4		54.3989		54.7083		0.95013		0.990335	61.7788	0.405821	0.22352	0.309409		0	0	0.424039			0	0.24359
FAM136A	Q96C01	363	12	17	6	8	8.1968	8.1902	1	1	1	1	0.76491	0.941553	0.755809	0.958725	0.725035	0.802555	0.793389	0.812808	0.783809	0.789119	0.618005	0.72999	0.626798	0.628796	0.419397	0.491506	0.478778	0.456768	0.294646	0.384726	0.317292	0.288703	0.234394	0.319354	0.234516	0.230427	0.245806	0.261948	0	0	-0.0172681	0.0260753	0.129976	0.0183158	-0.342883	-0.112365	-0.579684	-0.355383	-0.700371	-0.247632	-0.436871	0.14557	0.0678351	0.18497	0	0.00440361	0.074146	-0.227624	-0.467534	-0.474002	-0.14565	0.126403	0	0.0306484	0.0789558	0.163001	0.158605	0.320135	0.411848	0.0828271	0.155752	0.5	0.512013	0.692753	0.0709986	0.00425551	0.00394484	0.165718	0.801778	0.5	0.487987	0.307247	0.929001	0.995744	0.996055	0.834282	0.198222	-0.941536	0.0391266	2	5	54.5847	56.007	53.1435	55.3521	0.940061	0.96265	0.968989	0.993207		0.132336	0.107001	-1.04805	0.508618	1	1	0.232471			1	-0.14116	0.0688168	0.5
FAM13A	O94988	67	1		1		6.3859		1		1		0.804862		0.77113		0.520405		0.40028		0.246301		0.173756		0.113906		0.101382		0.0720523		0.0669458		0.044206		0.0445334		0.0647104		0.0446738		0		-0.061768		-0.378627		-0.503359										0	-0.061768	-0.378627	-0.503359																														-0.503359		1	4	46.8826		46.429		0.998885		0.997331		51.4445	0.145926	0.148689	-0.453608		0	0	0.0446738			0	0.157034
FAM151A	Q8WW52	298	5	3	5	3	7.3182	6.7937	1	1	1	1	0.839442	0.936306	0.886229	1.00487	0.780318	0.86637	0.867361	0.915918	0.787893	0.783754	0.739666	0.892857	0.730463	0.760526	0.725432	0.870078	0.66615	0.789437	0.647893	0.821081	0.523254	0.507588	0.470086	0.546794	0.364887	0.326063	0.369364	0.409818	0	0	0.0782492	0.10196	0.152571	0.0802351	-0.0911243	0.188028	-0.00997203	0.194148	-0.0400927	0.056702	-0.154588	0.107339	0.0175941	0.329833	0	0.0901046	0.116403	0.0484519	0.092088	0.00830463	-0.0236243	0.173714	0	0.0167661	0.0511494	0.197391	0.144335	0.0684442	0.18521	0.220786	0.11051	0.5	0.797136	0.855777	0.674708	0.802076	0.531105	0.412246	0.937251	0.5	0.202864	0.144223	0.325292	0.197924	0.468895	0.587754	0.0627494	0.173714	0.256466	1	8	60.83	65.3345	59.7766	58.775	0.688495	0.512419	0.921931	0.98536		0.18963	0.238092	-3.80645	0.240768	1	1	0.345475			1	0.617805	0.296779	0.5
FAM160B1	Q5W0V3	475	7	11	7	10	6.9625	7.317	1	1	1	1	0.987858	0.914215	0.856526	0.845457	0.825118	0.802527	0.579812	0.573967	0.640516	0.682088	0.275902	0.28006	0.334726	0.319781	0.0871097	0.092028	0.116788	0.0808758	0.0466515	0.0531448	0.0118294	0.0190487	0.0260513	0.0283828	0.00586611	0.00650254	0.0170713	0.0181451	0	0	-0.205806	-0.112802	-0.509015	-0.483582	-1.21508	-1.28422	-1.94207	-1.79694							0	-0.159304	-0.496299	-1.24965	-1.86951				0	0.0657638	0.0179838	0.0488923	0.102626				0.0470533	0.5	0.170468	0.00558237	7.81368e-06	2.14921e-07	6.61105e-05	0.999835	0.999999	0.5	0.829532	0.994418	0.999992	1	0.999934	0.000164852	1.48423e-06	-3.61546	5.96463e-06	3	3	50.3551	50.1862	47.9593	47.8868	0.99784	0.997321	0.999601	0.999386	56.2006	0.100029	0.109579	-2.34766	0.00152913	1	1	0.00618432			1	-1.96085	0.000529554	0.5
FAM160B2				0		0																																																																																																					0	0				0
FAM162A	Q96A26	458	11	13	4	6	8.0101	7.8144	1	1	1	1	0.641797	0.979396	0.568671	0.924032	0.657366	0.957652	0.906321	0.899132	0.804133	1.06105	0.739474	1.09433	0.844062	1.10799	0.897138	1.16536	0.920769	0.962937	0.81413	1.1774	0.841206	0.856652	0.727707	1.05882	0.805433	1.10755	0.794654	1.10604	0	0	-0.174522	-0.0839494	0.463325	-0.0909682	-0.120934	0.0445578	0.0879799	0.0728333	-0.177581	0.290091	-0.209102	0.305683	-0.0194385	-0.00196809	0	-0.129236	0.186178	-0.0381883	0.0804066	0.0562552	0.0482901	-0.0107033	0	0.0640448	0.391945	0.117021	0.0107103	0.330694	0.364008	0.0123535	0.161347	0.5	0.212848	0.870328	0.405534	0.69172	0.637401	0.618677	0.473254	0.5	0.787152	0.129672	0.594466	0.30828	0.362599	0.381323	0.526746	0.186178	0.563954	1	3			59.1724			0.564147	0.593503							1	1	0.950347		46.9	0	0.626288		0.5
FAM167B	Q9BTA0	36	1		1		6.1231		1		1		0.916557		1.0143		0.776918		0.815097		0.520324		0.701475		0.446237		0.59164		0.262415		0.240063		0.0826025		0.0722365				0.0329711		0		0.146182		0.0692097		0.43098		0.406908		-0.128437						0	0.146182	0.0692097	0.43098	0.406908	-0.128437																												0.43098		1	4	50.1391		53.8851		0.976977		0.97713		59.8411	0.213121	0.100037	3.74608		0	0	0.0329711			0	0.792884
FAM169A	Q9Y6X4	122	3	4	2	3	6.6268	6.6964	1	1	1	1	0.902085	0.997252	0.962869	0.99481	0.885479	0.890691	0.83584	0.96252	1.01427	0.968493	0.855284	0.955328	0.844588	0.851098	0.636739	0.786419	0.0675185	0.0978945	0.0703166	0.115852	0.0367028	0.0487246	0.0556996	0.0852278	0.0604461	0.108658	0.0458707	0.0943552	0	0	0.094076	-0.00353818	-0.0832304	0.111892	-0.245968	-0.0197461	-0.407545	-0.114026							0	0.0452689	0.0143308	-0.132857	-0.260786				0	0.0690237	0.137972	0.159963	0.207549				0.114902	0.5	0.664416	0.553686	0.114288	0.0153866	0.911876	0.999974	0.00796442	0.5	0.335584	0.446314	0.885712	0.984613	0.0881244	2.59302e-05	0.992036	-0.260786	0.228928	1	5	53.5152	53.6313	53.6466	54.3722	0.966521	0.951194	0.991449	0.9966	55.3198	0.151232	0.154162	0.436088	0.357126	1	1	0.0701129			1	0.322113	0.269701	0.5
FAM171A1	Q5VUB5	36	1	2	1	2	7.1336	6.7635	1	1	1	1	0.82252	0.783714	0.69044	0.685071	0.595661	0.571745	0.418655	0.558865	0.560722	0.523664	0.308923	0.419105	0.350225	0.448289	0.167137	0.326149	0.316451	0.372178	0.184637	0.293342	0.221716	0.297977	0.158208	0.24536	0.208717	0.293603	0.199594	0.289035	0	0	-0.252535	-0.194074	-0.508731	-0.0328731	-0.860041	-0.321329	-1.06725	-0.458899	-0.777291	-0.343408	-0.486891	-0.280301	-0.0644773	-0.0226214	0	-0.223304	-0.270802	-0.590685	-0.763074	-0.560349	-0.383596	-0.0435494	0	0.0413378	0.336482	0.380927	0.430169	0.306801	0.146082	0.0295966	0.208924	0.5	0.119511	0.0799972	0.00400425	0.000837985	0.00532756	0.0286268	0.405941	0.5	0.880489	0.920003	0.995996	0.999162	0.994672	0.971373	0.594059	-2.2977	0.141954	4	4	49.3089	48.0408	46.7156	49.8302	0.963237	0.929271	0.980873	0.969464	58.7255	0.315737	0.203651	-0.401933	0.833335	0	0	0.244315			0	-1.06408		0.5
FAM172A	Q8WUF8	186	5	4	4	4	6.9528	6.7301	1	1	1	1	0.941825	0.808322	0.798653	0.773472	0.61691	0.495183	0.521631	0.495778	0.404563	0.336265	0.331493	0.278723	0.205483	0.143409	0.149776	0.12934	0.118317	0.0816937	0.111883	0.0980495	0.0600225	0.0436763	0.064126	0.0598347	0.0370944	0.0112648	0.032266	0.0253553	0	0	-0.23789	-0.0635818	-0.242032	0.00173263	-0.287386	-0.270769	-0.456215								0	-0.150736	-0.12015	-0.279078	-0.456215				0	0.123254	0.172367	0.0117504					0.0768431	0.5	0.279472	0.32012	0.144691	0.126517	0.639095	0.851765	0.959506	0.5	0.720528	0.67988	0.855309	0.873483	0.360905	0.148235	0.0404942	-0.456215	0.393366	1	5	48.2129	47.0075	47.9395	47.3454	0.993955	0.997447	0.996927	0.997872	54.9675	0.143882	0.122088	0.0322421	0.966088	1	1	0.0241796			1	0.189117	0.426265	0.5
FAM173A				2		1		6.5781		1		1		0.820296		0.82754		0.693047		0.562986		0.474877		0.406679		0.291469		0.2167		0.0989923		0.0968809		0.0201285		0.0765898		0.0234885		0.0564826		0		0.0126847		-0.299852		-0.223664		-0.427645							0	0.0126847	-0.299852	-0.223664	-0.427645																													-0.427645		1	5		48.739		48.7497		0.994648		0.997888	57.6685	0.100247	0.100659	0.0107259		0	0	0.0234885			0	0.20856
FAM174B	Q3ZCQ3	37	1		1		6.059		1		1		0.700737		0.606396		0.588432		0.785229		0.678559		0.770708		0.777089		0.757541		0.875424		0.712048		0.643064		0.609082		0.602617		0.700196		0		-0.208614		0.416236		0.18371		-0.0367551		-0.298006		-0.0783264		0.216518		0	-0.208614	0.416236	0.18371	-0.0367551	-0.298006	-0.0783264	0.216518																										0.416236		1	3			62.2432		0.241201		0.54038			0.539834	0.1019			0	0	0.602617			0	0.78285
FAM177A1	Q8N128	237	3	4	3	3	7.3779	7.2684	1	1	1	1	0.966424	1.0018	0.909997	0.915882	0.804626	0.833458	0.840191	0.847934	0.812553	0.797384	0.729141	0.778068	0.708473	0.633325	0.590829	0.581678	0.708142	0.665136	0.565717	0.586619	0.535672	0.543478	0.443311	0.451648	0.574362	0.517574	0.524384	0.523446	0	0	-0.0867954	-0.129354	0.0623997	0.024841	-0.156264	-0.0353775	-0.261971	-0.122727	-0.323959	-0.181225	-0.27303	-0.267021	-0.131336	0.0162758	0	-0.108075	0.0436204	-0.0958208	-0.192349	-0.252592	-0.270026	-0.05753	0	0.0300938	0.026558	0.0854798	0.0984606	0.100928	0.00424922	0.104377	0.0562683	0.5	0.0810158	0.722242	0.105123	0.0115119	0.00278891	0.00187171	0.219961	0.5	0.918984	0.277758	0.894877	0.988488	0.997211	0.998128	0.780039	-0.714966	0.00472684	3	5	63.631		59.0075	59.1337	0.693569	0.548564	0.942937	0.951497		0.232016	0.11456	-4.56031		1	1	0.523915			0	0.0130286		0.5
FAM185A	Q8N0U4	290	4	9	4	7	7.5448	8.0533	1	1	1	1	0.983503	0.960659	0.904538	0.986849	0.940462	0.949081	0.884995	0.960581	0.861092	0.979548	0.869965	0.904841	0.836844	0.924529	0.85692	0.879388	0.864599	0.901657	0.765827	0.863561	0.307891	0.336894	0.243212	0.270037	0.00179816		0.0223502	0.0115829	0	0	-0.120749	0.0388052	-0.087701	0.017377	0.0147885	-0.114451	0.0342028	-0.0722197	-0.175014	-0.062281	-0.340205	-0.319139			0	-0.0409719	-0.035162	-0.0498313	-0.0190084	-0.118648	-0.329672		0	0.112822	0.0743014	0.0913862	0.0752521	0.0797144	0.0148965		0.0640532	0.5	0.299434	0.325487	0.261966	0.402986	0.0746548	0.00092059	1	0.5	0.700566	0.674513	0.738034	0.597014	0.925345	0.999079	5.68991e-11	-0.329672	0.0802756	1	7	58.3961	64.7169	58.3921	58.4269	0.838469	0.30453	0.989975	0.980095	64.5385	0.100041	0.106013	-3.14704	0.424285	1	1	0.00179816			1	0.275234	0.116866	0.5
FAM192A	Q9GZU8	403	10	11	8	9	7.5499	7.6841	1	1	1	1	0.893362	0.929193	0.938217	0.955745	0.801173	0.802364	0.861026	0.876908	0.780871	0.750565	0.817093	0.884811	0.759281	0.690012	0.784064	0.798029	0.780225	0.745177	0.84223	0.824641	0.715634	0.646117	0.661989	0.6684	0.70694	0.619234	0.784479	0.732032	0	0	0.0706765	0.0406487	0.103944	0.12817	0.0654154	0.237392	0.0463372	0.209818	0.110325	0.146183	-0.112414	0.0489147	0.150147	0.241423	0	0.0556626	0.116057	0.151404	0.128078	0.128254	-0.0317496	0.195785	0	0.0212328	0.0171305	0.121606	0.115598	0.0253559	0.114077	0.0645419	0.0599428	0.5	0.765411	0.925936	0.965851	0.942765	0.942984	0.338432	0.987614	0.5	0.234589	0.0740644	0.0341487	0.0572349	0.057016	0.661568	0.0123862	0.195785	0.210884	1	8	77.4011		59.0172	59.014	0.269784	0.239527	0.90819	0.97036		0.396487	0.368766	-18.3854		1	1	0.663087			0	0.632825		0.5
FAM198B	Q6UWH4	60	1		1		5.9064		1		1		0.908167		0.830837		0.89305		0.763823		0.585703		0.538338		0.393488		0.345051		0.153314		0.190956		0.113878		0.133654		0.0771566		0.0914038		0		-0.128392		-0.225502		-0.121657		-0.189513		0.316749						0	-0.128392	-0.225502	-0.121657	-0.189513	0.316749																												0.316749		1	6	50.4441		51.3829		0.983911		0.993806		61.2503	0.176756	0.101376	0.93875		0	0	0.0771566			0	0.715145
FAM206A	Q9NX38	50	1	4	1	3	6.5703	6.6508	1	1	1	1	0.885443	0.880095	0.931229	0.905573	0.575208	0.591085	0.596823	0.553925	0.4472	0.377014	0.307755	0.285943	0.264122	0.172157	0.206227	0.148035	0.14266	0.0926894	0.144233	0.12142	0.0836588	0.0616375	0.0658139	0.0659052	0.0220665	0.0274567	0.0280958	0.0333052	0	0	0.0727364	0.0411726	0.0532197	-0.0936755	-0.539136	-0.398893	-0.356975	-0.217787							0	0.0569545	-0.0202279	-0.469014	-0.287381				0	0.0223189	0.103871	0.0991667	0.0984207				0.0647554	0.5	0.683605	0.432269	0.00119009	0.0162663	0.944777	0.152942	0.988935	0.5	0.316395	0.567731	0.99881	0.983734	0.055223	0.847058	0.0110649	-0.756395	0.111791	2	4	48.293	47.7659	48.6221	47.999	0.990716	0.997283	0.983164	0.99124	53.8519	0.151081	0.166399	0.281148	0.562042	0	0	0.0247616			0	-0.0151654		0.5
FAM207A	Q9NSI2	45	1		1		6.9147		1		1		0.935519		0.755355		0.6402		0.397204		0.488699		0.134415		0.197825		0.0272985		0.0408259		0.0100966				0.00865946				0.00494896		0		-0.308612		-0.688643		-1.86225		-2.85733								0	-0.308612	-0.688643	-1.86225	-2.85733																													-2.85733		1	5	48.6428		46.283		0.99295		0.999654		54.5565	0.100029	0.100002	-2.35982		0	0	0.00494896			0	-1.44492
FAM20B	O75063	102	3	4	3	4	7.022	7.0787	1	1	1	1	0.964429	0.952732	0.874673	0.948585	0.833732	0.862915	0.716809	0.809579	0.4617	0.589718	0.444637	0.502996	0.191226	0.206294	0.24032	0.234295	0.107888	0.147736	0.12957	0.134973	0.0423632	0.0719641	0.0963908	0.133061	0.0463633	0.0487653	0.0804703	0.115725	0	0	-0.140932	-0.0062933	-0.217996	-0.0920466	-0.0543279	-0.22948	0.32968	0.183622							0	-0.0736125	-0.155021	-0.141904	0.256651				0	0.0952037	0.0890593	0.123851	0.103279				0.0822786	0.5	0.291026	0.12943	0.149393	0.962049	0.691815	0.999993	0.999993	0.5	0.708974	0.87057	0.850607	0.037951	0.308185	6.55836e-06	7.45214e-06	0.256651	0.0467358	1	5	49.1873	49.6937	49.9667	50.4281	0.997261	0.993961	0.99803	0.994094	55.907	0.164858	0.158755	0.756923	0.157719	1	1	0.0475643			1	0.674246	0.0785736	0.5
FAM20C	Q8IXL6	132	2	4	2	3	6.9378	6.7738	1	1	1	1	0.94374	0.890003	0.836079	0.904821	0.870192	0.774263	0.757981	0.737474	0.655172	0.67441	0.565552	0.648518	0.50402	0.453427	0.470816	0.401259	0.272006	0.276488	0.206781	0.228047	0.0858081	0.0922707	0.103872	0.10252	0.112067	0.038516	0.0426658	0.0619565	0	0	-0.17475	0.0238213	-0.199173	-0.0702328	-0.212213	-0.0564778	-0.0983177	-0.176338	-0.395533	-0.277887					0	-0.0754645	-0.134703	-0.134345	-0.137328	-0.33671			0	0.140411	0.0911742	0.110121	0.0551686	0.0831881			0.0800106	0.5	0.4147	0.350645	0.35102	0.347901	0.173596	0.727483	0.162268	0.5	0.5853	0.649355	0.64898	0.652099	0.826404	0.272517	0.837732	-0.33671	0.042011	1	6	51.5271	51.1993	52.1496	52.2409	0.989569	0.99328	0.976868	0.993411	61.6613	0.101223	0.10103	0.832048	0.0393492	0	1	0.0523111			0	0.270445		0.5
FAM210A	Q96ND0	174	5	7	5	5	8.0594	7.8426	1	1	1	1	0.990473	0.933862	0.907233	0.953516	0.853627	0.911473	0.874052	0.848763	0.806008	0.847092	0.747624	0.797994	0.662896	0.711083	0.643545	0.701317	0.615734	0.642611	0.598415	0.678261	0.413966	0.44128	0.405982	0.466925	0.319935	0.326767	0.410413	0.486801	0	0	-0.126644	0.0300477	0.0341132	-0.102838	-0.108481	-0.0861403	-0.0427405	-0.0199504	-0.0411596	0.0778951	-0.0280946	0.0814962	0.359298	0.575069	0	-0.048298	-0.0343623	-0.0973109	-0.0313454	0.0183677	0.0267008	0.467184	0	0.110798	0.096839	0.0157976	0.0161151	0.0841844	0.0774924	0.152573	0.0692249	0.5	0.274692	0.334346	0.120296	0.348014	0.590778	0.630496	0.999928	0.5	0.725308	0.665654	0.879704	0.651986	0.409222	0.369504	7.19514e-05	0.467184	0.0642576	1	8	58.0604	62.2573	58.8528	60.0634	0.878003	0.782825	0.94186	0.942628		0.14296	0.103074	-0.700734	0.778749	1	1	0.323351			1	0.817521	0.0989399	0.5
FAM210B				1		1		7.9711		1		1		0.903197		0.972556		0.926723		0.879321		0.928202		0.921116		0.987389		0.980778		0.891554		0.964778		0.616627		0.703184		0.788655		0.746838		0		0.106741		-0.0757477		-0.0110569		-0.00969107		0.113875		0.189503		-0.0785994	0	0.106741	-0.0757477	-0.0110569	-0.00969107	0.113875	0.189503	-0.0785994																										0.189503		1	7				59.091				0.831567						0	0	0.746838			0	0.62855
FAM219B	Q5XKK7	32	1	0	1	0	6.9815		1		1		0.93883		0.933422		0.789648		0.931065		0.850797		0.871043		0.737449		0.771268		0.754822		0.749855		0.55526		0.548702		0.503914		0.609611		0		-0.0083347		0.237671		0.0339282		0.0646882		-0.00952572		-0.0171404		0.274711		0	-0.0083347	0.237671	0.0339282	0.0646882	-0.00952572	-0.0171404	0.274711																										0.274711		1	8	63.7373		58.7998		0.646833		0.976631			0.231988	0.316079	-4.93751		0	0	0.503914			0	0.686537
FAM221A	A4D161	129	2	1	2	1	6.2863	6.7	1	1	1	1	1.67933	0.948123	0.955872	0.857711	0.69714	0.882897	0.719697	0.770093	0.481251	0.70465	0.506598	0.566297	0.344071	0.459423	0.277036	0.349747	0.269834	0.38423	0.218092	0.311497	0.173047	0.226463	0.135835	0.232544	0.0937065	0.113136	0.103888	0.121237	0	0	-0.812999	-0.144582	0.0459413	-0.197212	0.0740522	-0.315347	-0.312632	-0.393512	-0.307135	-0.302754	-0.34931	0.0382321			0	-0.47879	-0.0756352	-0.120648	-0.353072	-0.304944	-0.155539		0	0.472642	0.171935	0.275347	0.0571907	0.00309829	0.274034		0.179178	0.5	0.00579521	0.317767	0.22686	0.0230235	0.0387413	0.16935	0.779696	0.5	0.994205	0.682233	0.77314	0.976976	0.961259	0.83065	0.220304	-0.658016	0.364996	2	5	47.3004	52.984	50.9309	52.4729	0.733629	0.940899	0.988731	0.981226	62.6008	0.337542	0.109927	1.55975	0.649236	0	0	0.103421			0	0.0517847		0.5
FAM234A	Q9H0X4	456	10	9	7	6	7.9717	7.9856	1	1	1	1	0.913238	0.950247	0.87101	0.940089	0.811895	0.809985	0.840403	0.90833	0.850168	0.77574	0.75337	0.873456	0.760207	0.750667	0.702579	0.822412	0.696094	0.757748	0.65809	0.818938	0.611059	0.583287	0.489206	0.622414	0.490186	0.477096	0.453461	0.536305	0	0	-0.0683022	-0.0155052	0.0497874	0.165322	-0.174389	0.171162	-0.113731	0.131688	-0.0809956	0.112036	-0.320869	0.0936673	-0.112351	0.168774	0	-0.0419037	0.107555	-0.00161362	0.00897837	0.0155204	-0.113601	0.0282116	0	0.0373331	0.081695	0.244342	0.173538	0.136494	0.293122	0.198786	0.145664	0.5	0.371468	0.796401	0.494947	0.528087	0.548461	0.191159	0.587512	0.5	0.628532	0.203599	0.505053	0.471913	0.451539	0.808841	0.412488	-0.113601	0.586906	1	7	64.3189	77.0322	60.1775	58.9001	0.584566	0.323849	0.901327	0.979575		0.238871	0.275413	-11.1367	0.223419	1	1	0.483641			0	0.422278		0.5
FAM32A				2		2		6.8964		1		1		0.965353		1.04094		0.84281		0.916349		0.828324		0.90221		0.747803		0.940745		0.816068		1.01299		0.778558		0.921882		0.731423		0.973285		0		0.108764		0.12069		0.123267		0.331147		0.311854		0.243778		0.412156	0	0.108764	0.12069	0.123267	0.331147	0.311854	0.243778	0.412156																										0.412156		1	8						0.0679438								0	0	0.731423			0	0.780073
FAM3A	P98173	55	1		1		6.5819		1		1		0.693604		0.710941		0.448889		0.445417		0.291658		0.294171		0.203822		0.242901		0.145896		0.170378		0.107945		0.0928397		0.0619154		0.0636949		0		0.0356178		-0.0112039		0.0123739		0.253059		0.223797						0	0.0356178	-0.0112039	0.0123739	0.253059	0.223797																												0.253059		1	5	46.2145		47.3526		0.990258		0.982817		58.4319	0.191185	0.123361	1.13816		0	0	0.0619154			0	0.671802
FAM3C	Q92520	357	13	13	6	7	8.3963	8.4555	1	1	1	1	0.941166	0.9574	0.926909	0.973647	0.849018	0.835387	0.915626	0.887574	0.859286	0.822595	0.815415	0.868281	0.683518	0.644366	0.695653	0.713688	0.429121	0.442733	0.435415	0.46635	0.213039	0.187574	0.225057	0.242542	0.186436	0.15048	0.183678	0.195914	0	0	-0.0220214	0.0242776	0.108963	0.0874212	-0.0756041	0.0779805	0.025389	0.147412	0.0210078	0.0749761	0.079177	0.370773	-0.021503	0.380647	0	0.0011281	0.0981922	0.00118821	0.0864003	0.047992	0.224975	0.179572	0	0.0327383	0.0152324	0.108601	0.086283	0.0381614	0.206189	0.284363	0.096446	0.5	0.504282	0.819531	0.50451	0.790403	0.675126	0.973323	0.944582	0.5	0.495718	0.180469	0.49549	0.209597	0.324874	0.0266771	0.0554177	0.224975	0.168711	1	7	54.5044	54.6482	56.2528	56.4893	0.998922	0.983006	0.993803	0.997263		0.106263	0.139103	1.79474	0.0058931	1	1	0.168458			1	0.65269	0.211337	0.5
FAM45A	Q8TCE6	223	4	4	4	4	7.3168	7.0394	1	1	1	1	0.934912	0.784981	0.612699	0.617404	0.469423	0.515414	0.298278	0.321835	0.193263	0.278913	0.0870885	0.116998	0.016008	0.0433986	0.0250178	0.0480156	0.00672798	0.0258011	0.0110872	0.0366725	0.00334758	0.0164429	0.00693631	0.0222479	0.00144774	0.0134106	0.00447247	0.0227448	0	0	-0.609654	-0.346443	-0.654228	-0.679409	-1.15001	-1.25332									0	-0.478048	-0.666818	-1.20167					0	0.186118	0.0178051	0.0730517					0.0692437	0.5	0.0205486	0.0042655	8.09399e-05	0.959307	0.993395	0.997717	0.999915	0.5	0.979451	0.995734	0.999919	0.0406929	0.00660517	0.00228331	8.46966e-05	-2.34654	0.011547	3	2	46.8628	46.8357	45.116	45.2213	0.997096	0.99754	0.999056	0.998748	51.2096	0.101329	0.104566	-1.68059	0.00104461	1	1	0.00742918			1	-1.09731	0.0291149	0.5
FAM49A				1		1		5.9699		1		1		0.891844		0.609282		0.538693		0.336597		0.204182		0.191055		0.140395		0.13711		0.0984148		0.0993505		0.0501039		0.0463267		0.019365		0.0369529		0		-0.549682		-0.678443		-0.0958614									0	-0.549682	-0.678443	-0.0958614																														-0.678443		1	3		47.0398		45.3536		0.994079		0.99273	52.4427	0.165351	0.142027	-1.68622		0	0	0.019365			0	0.0378837
FAM49B	Q9NUQ9	486	9	15	7	9	8.0831	8.141	1	1	1	1	0.983722	0.957914	0.989942	1.01333	0.85957	0.810813	0.883395	0.869328	0.904699	0.813382	0.836309	0.855161	0.717009	0.683939	0.455229	0.497888	0.305154	0.268552	0.0521798	0.0686739	0.00313816	0.00503359	0.0171222	0.0216221	0.000353244	0.00210436	0.00659154	0.00980307	0	0	0.00909416	0.0811381	0.0394437	0.100532	-0.113403	0.0722616	-0.655399	-0.458046	-2.54797	-1.96737					0	0.0451161	0.069988	-0.0205705	-0.556723	-2.25767			0	0.0509428	0.0431961	0.131284	0.13955	0.410549			0.129254	0.5	0.550692	0.578293	0.47683	0.0691705	3.58508e-05	0.999966	0.999998	0.5	0.449308	0.421707	0.52317	0.930829	0.999964	3.36449e-05	1.72362e-06	-2.25767	0.0083624	1	6	53.2844	52.5554	53.0008	53.2562	0.971609	0.954687	0.997864	0.995305	59.7824	0.100115	0.104072	0.208583	0.643245	1	1	0.0012288		55.5	1	-1.03683	0.0238479	0.5
FAM50A	Q14320	443	9	10	8	10	7.9768	7.9182	1	1	1	1	0.882368	0.863263	0.670402	0.675714	0.544262	0.483309	0.298691	0.288037	0.246975	0.19279	0.145384	0.119144	0.108025	0.0621312	0.0955432	0.0743971	0.076844	0.040294	0.0801214	0.0582207	0.0526245	0.0251533	0.0609944	0.0399698	0.043962	0.0248297	0.0446876	0.0407916	0	0	-0.396353	-0.353387	-0.865648	-0.746689	-0.7645	-0.694327									0	-0.37487	-0.806168	-0.729413					0	0.0303815	0.0841163	0.0496204					0.0410295	0.5	0.0309662	0.000573772	0.00111983	0.58959	0.935873	0.98339	0.96756	0.5	0.969034	0.999426	0.99888	0.41041	0.0641272	0.01661	0.0324404	-1.91045	0.000446628	3	2	47.1746	46.7387	45.4353	45.3715	0.998538	0.999778	0.994885	0.997836	50.6224	0.141368	0.156751	-1.55321	0.0195238	1	1	0.0343959			1	-0.800539	0.00383361	0.5
FAM69A				5		5		6.8039		1		1		1.00038		0.925319		0.904302		0.908679		0.904633		0.814067		0.683238		0.608503		0.678893		0.417127		0.26647		0.146424		0.0118342		0.0521258		0		-0.112521		0.00696652		-0.152185		-0.167124		-0.702698		-0.863824			0	-0.112521	0.00696652	-0.152185	-0.167124	-0.702698	-0.863824																											-0.863824		1	7		57.1612		55.4002		0.861679		0.987719		0.104533	0.100041	-1.76098		0	0	0.0118342			0	-0.0882744
FAM76B	Q5HYJ3	95	3		3		6.8923		1		1		0.930015		0.855105		0.755957		0.608256		0.569762		0.353805		0.289592		0.178109		0.20219		0.139695		0.102498		0.10538		0.152975		0.202627		0		-0.121152		-0.313625		-0.687405		-0.701262		-0.533436				0.405529		0	-0.121152	-0.313625	-0.687405	-0.701262	-0.533436		0.405529																										-0.701262		1	5	49.6349		48.6158		0.997238		0.997451		54.6152	0.209123	0.189995	-1.0191		0	0	0.152975			0	0.0223549
FAM83G	A6ND36	97	2		2		7.0844		1		1		0.738873		0.820243		0.506957		0.543998		0.412121		0.320833		0.275454		0.252759		0.181826		0.19501		0.0945474		0.122583		0.0926185		0.0577383		0		0.150725		0.101738		-0.361248		-0.124045		0.100985						0	0.150725	0.101738	-0.361248	-0.124045	0.100985																												-0.361248		1	4	47.3273		48.6275		0.995175		0.979019		58.1383	0.166791	0.141239	1.30022		0	0	0.0577383			0	0.253746
FAM83H	Q6ZRV2	72	1	1	1	1	5.9883	5.9286	1	1	1	1	0.719961	0.567715	0.719501	0.661448	0.485681	0.188627	0.685295	0.369716	0.496549	0.246601	0.479055	0.218055	0.314143	0.120406	0.433391	0.155471	0.270174	0.0949325	0.317203	0.122072	0.203335	0.0741001	0.174651	0.102105	0.141357	0.011847	0.154465	0.0422546	0	0	-0.000922818	0.220462	0.496716	0.970884	-0.0517466	-0.177487	0.464249	0.368736	0.23152		-0.219386		0.127934		0	0.10977	0.7338	-0.114617	0.416493	0.23152	-0.219386	0.127934	0	0.156543	0.335287	0.0889121	0.0675378				0.129656	0.5	0.63382	0.979521	0.36055	0.894003	0.818148	0.647456	0.99467	0.5	0.36618	0.0204787	0.63945	0.105997	0.181852	0.352544	0.00533026	0.7338	0.463267	1	3	47.6734	44.369	51.6446	45.895	0.957904	0.979708	0.954059	0.988655	63.0118	0.230465	0.108974	2.74859	0.494308	0	0	0.0766019		46.9	0	0.998962		0.5
FAM89A	Q96GI7	31	1		1		7.1607		1		1		0.62585		0.633653		0.397538		0.329528		0.237109		0.201117		0.162366		0.174832		0.196923		0.19854		0.152733		0.163782		0.0881795		0.129273		0		0.0178772		-0.27069		-0.237517		0.10672		0.0117922		0.100762				0	0.0178772	-0.27069	-0.237517	0.10672	0.0117922	0.100762																											-0.27069		1	3	45.3492		45.3637		0.969806		0.96212		49.5655	0.240223	0.263803	0.014461		0	0	0.0881795			0	0.315373
FAM8A1	Q9UBU6	308	4	7	4	4	7.7085	7.9656	1	1	1	1	0.921294	0.918793	0.943433	0.960358	0.848008	0.78322	0.795344	0.795778	0.766733	0.685644	0.686466	0.702922	0.654931	0.582622	0.51882	0.538053	0.455886	0.415901	0.349663	0.369808	0.235881	0.206146	0.135994	0.156871	0.00992841	0.00492294	0.0177518	0.0186344	0	0	0.0342576	0.0638322	-0.0924995	0.0229474	-0.159535	0.0359037	-0.33611	-0.114812	-0.382707	-0.169463	-0.794522	-0.394084			0	0.0490449	-0.034776	-0.0618159	-0.225461	-0.276085	-0.594303		0	0.0209124	0.0816333	0.138196	0.156481	0.150786	0.283152		0.118737	0.5	0.593438	0.433392	0.382968	0.145434	0.101066	0.00751002	0.999975	0.5	0.406562	0.566608	0.617032	0.854566	0.898934	0.99249	2.52279e-05	-0.594303	0.052266	1	7	54.0941	53.2134	54.1018	54.3743	0.968636	0.944092	0.981925	0.980894		0.107588	0.10081	0.584265	0.332587	1	1	0.00742568			1	0.0951437	0.085039	0.5
FAM91A1	Q658Y4	897	19	19	14	15	7.5432	7.5981	1	1	1	1	1.00406	0.951211	0.935797	0.917857	0.882405	0.848059	0.764686	0.722495	0.685779	0.708982	0.485169	0.46077	0.363129	0.357098	0.165068	0.139549	0.0835932	0.0551508	0.0548191	0.0391771	0.0189362	0.0115767	0.0284979	0.0205176	0.0133538	0.00522949	0.0185302	0.0113377	0	0	-0.101571	-0.0514964	-0.206574	-0.231177	-0.499256	-0.621703	-1.13742	-1.35555							0	-0.0765338	-0.218876	-0.560479	-1.24649				0	0.0354083	0.0173971	0.0865832	0.154238				0.0587253	0.5	0.285731	0.0628091	0.000833598	1.42566e-06	0.000932933	0.999841	0.999935	0.5	0.714269	0.937191	0.999166	0.999999	0.999067	0.000158518	6.47694e-05	-1.80696	0.001078	2	4	50.7161	50.5263	50.0133	49.5667	0.997266	0.995338	0.999497	0.998582	55.907	0.100009	0.100005	-0.831159	0.0756603	1	1	0.00929162			1	-0.730113	0.0063584	0.5
FAM98A	Q8NCA5	201	2	2	2	2	6.8519	6.6018	1	1	1	1	0.942839	0.961923	0.979853	0.948775	0.66512	0.748919	0.659825	0.682288	0.243617	0.391046	0.235317	0.302325	0.0273105	0.101149	0.0338785	0.0664357	0.0058018	0.0428011	0.017655	0.032493	0.00621708	0.00138908	0.0090598	0.0200867			0.00350618	0.0050112	0	0	0.055554	-0.0198563	-0.0115319	-0.134428	-0.0500054	-0.371235									0	0.0178489	-0.07298	-0.21062					0	0.0533231	0.0869007	0.227144					0.0918418	0.5	0.510246	0.45819	0.381216	0.415908	0.802501	0.994893		0.5	0.489754	0.54181	0.618784	0.584092	0.197499	0.0051072		-0.21062	0.6393	1	4	47.8027	48.5389	48.2336	48.5614	0.999736	0.99947	0.998853	0.999756	51.9142	0.103559	0.10941	0.226668	0.630371	0	1	0.00425869			0	0.356253		0.5
FAM98B	Q52LJ0	831	11	10	9	7	7.9424	7.8171	1	1	1	1	0.951608	0.859128	0.932097	0.875111	0.745632	0.645323	0.647916	0.576434	0.359315	0.374207	0.292484	0.308391	0.0371746	0.0495666	0.0370487	0.0487666	0.0103994	0.0158636	0.0197735	0.0215528	0.0082244	0.00550836	0.0123459	0.0118772	0.00208658	6.06719e-05	0.0069068	0.00466364	0	0	-0.0298869	0.0265936	-0.202657	-0.162865	-0.296889	-0.279078									0	-0.00164667	-0.182761	-0.287984					0	0.0399378	0.0281366	0.0125943					0.0201672	0.5	0.49913	0.404478	0.351937	0.492503	0.812761	0.861588	0.999845	0.5	0.50087	0.595522	0.648063	0.507497	0.187239	0.138412	0.000154845	-0.287984	0.026781	1	4	48.4361	47.8734	48.3843	47.999	0.999062	0.996144	0.998627	0.997436	52.6776	0.100001	0.100001	0.0368823	0.923742	1	1	0.00107363			1	0.303604	0.0526811	0.5
FAM98C	Q17RN3	182	4	4	3	3	6.9917	7.0197	1	1	1	1	0.958353	0.980275	0.914058	0.928785	0.646575	0.670284	0.66219	0.663381	0.276007	0.30131	0.20981	0.232015	0.0637115	0.0625897	0.065343	0.0524201	0.0436834	0.0343837	0.0480057	0.0304904	0.0304857	0.0110686	0.0332933	0.0171281	0.013179	0.0027494	0.0181259	0.0138366	0	0	-0.0682712	-0.0778421	0.0344258	-0.0149355	-0.39562	-0.377033									0	-0.0730567	0.00974515	-0.386327					0	0.00676764	0.0349037	0.0131432					0.0137036	0.5	0.412541	0.511775	0.129091	0.37024	0.477508	0.866333	0.999227	0.5	0.587459	0.488225	0.870909	0.62976	0.522492	0.133667	0.000772833	-0.386327	0.0567749	1	4	47.8073	47.9608	48.0974	48.1758	0.999053	0.999005	0.997998	0.999398	51.3858	0.11991	0.124762	0.252481	0.0994119	1	1	0.0079642			1	0.236679	0.0899039	0.5
FAM9A				1		1		7.2251		1		1		1.03448		0.915498		0.95459		0.790323		0.562688		0.734174		0.629612		0.544235		0.347759		0.302467		0.0713444		0.0413835		0.000342743		0.0130354		0		-0.176279		-0.272439		0.383786		-0.210234		-0.201313					0	-0.176279	-0.272439	0.383786	-0.210234	-0.201313																												0.383786		1	4		52.5014		53.8302		0.914664		0.9678	61.1916	0.100735	0.100067	1.32875		0	0	0.000342743			0	0.760766
FARP1	Q9Y4F1	241	4	7	4	7	7.2685	7.1311	1	1	1	1	1.0329	0.90361	0.610261	0.636875	0.675234	0.551141	0.257434	0.273143	0.323389	0.330509	0.0871387	0.113005	0.110411	0.10843	0.0362633	0.0668298	0.0302051	0.0503076	0.0241335	0.0569113	0.00218711	0.0155511	0.0176733	0.0242177	0.00939385	0.0026387	0.0162137	0.0140207	0	0	-0.759205	-0.504692	-1.39118	-1.01276	-1.89188	-1.54831									0	-0.631948	-1.20197	-1.72009					0	0.179968	0.267582	0.242947					0.172624	0.5	0.117716	0.0187548	0.00325577	0.0221938	0.443501	0.997709	0.995115	0.5	0.882284	0.981245	0.996744	0.977806	0.556499	0.00229117	0.00488526	-2.92207	0.00252819	2	3	48.1668	47.4831	44.9498	45.1267	0.994054	0.997796	0.999749	0.997458	51.9729	0.115195	0.124793	-2.78669	0.0156804	1	1	0.00601627			1	-1.48898	0.0106932	0.5
FARP2	O94887	179	4	2	4	2	7.0254	6.2884	1	1	1	1	0.750198	0.781073	0.588546	0.446866	0.290514	0.337291	0.213502	0.237105	0.0903654	0.15146	0.0744977	0.106713	0.0251591	0.057872	0.0298499	0.0589805	0.0146026	0.0451955	0.0178574	0.0444662	0.00679935	0.0125869	0.0119984	0.032389	0.003384	0.0101663	0.0131271	0.0159427	0	0	-0.350116	-0.805615	-0.444355	-0.508469		-0.505203									0	-0.577865	-0.476412	-0.505203					0	0.322086	0.0453355						0.122474	0.5	0.0234215	0.045512	0.0774234	0.699014	0.6943	0.999174	0.999761	0.5	0.976579	0.954488	0.922577	0.300986	0.3057	0.000826347	0.000239104	-1.05428	0.0395945	2	2	45.5371	45.8323	44.696	43.72	0.999906	0.998741	0.99978	0.996455	49.3307	0.117886	0.119105	-1.47673	0.1014	0	1	0.00677514			0	-0.217884		0.5
FARS2	O95363	235	6	9	6	9	7.3431	7.3812	1	1	1	1	0.71949	0.738028	0.633056	0.624097	0.27348	0.299508	0.212768	0.255531	0.0799062	0.130157	0.0428662	0.0642294	0.0462179	0.069511	0.0300499	0.0377917	0.025648	0.0442975	0.0139386	0.0262424	0.00270503	0.00695814	0.00595857	0.0135592	0.00111892	0.00265041	0.00320634	0.00862604	0	0	-0.184643	-0.241906	-0.362152	-0.229096											0	-0.213274	-0.295624						0	0.0404913	0.0940852						0.0448588	0.5	0.018129	0.00372066	4.27182e-07	3.82716e-06	1.79293e-06	1	1	0.5	0.981871	0.996279	1	0.999996	0.999998	1.84016e-07	3.31716e-09	-0.508898	0.00709198	2	2	45.351	45.52	44.9109	44.979	0.999397	0.998061	0.999465	0.998952	48.9784	0.119018	0.111972	-0.490534	0.0328045	1	1	0.00188466			1	0.153265	0.0214192	0.5
FARSA	Q9Y285	747	13	21	12	12	8.0557	7.8509	1	1	1	1	0.996808	0.908354	0.924894	0.921289	0.743495	0.684516	0.490815	0.514106	0.112649	0.137426	0.0742171	0.0966787	0.0153484	0.0202189	0.0161577	0.0292691	0.00745397	0.0187555	0.0105328	0.0214574	0.00788933	0.0105008	0.00678695	0.0134163	0.00436388	0.00545515	0.00686381	0.00879	0	0	-0.108029	0.0203987	-0.599142	-0.413018											0	-0.043815	-0.50608						0	0.0908119	0.13161						0.0741406	0.5	0.383559	0.00286982	0.00165385	0.969304	0.981359	0.676971	0.999529	0.5	0.616441	0.99713	0.998346	0.0306956	0.0186409	0.323029	0.00047054	-0.50608	0.0178065	1	3	47.7607	47.6056	47.0271	47.1451	0.999961	0.995642	0.999875	0.999484	49.8591	0.108449	0.111799	-0.597019	0.0256072	1	1	0.00490952			1	0.155183	0.0392378	0.5
FARSB	Q9NSD9	1145	28	36	21	25	8.54	8.3565	1	1	1	1	0.953791	0.945469	0.929894	0.934274	0.714945	0.688963	0.473647	0.51647	0.184746	0.194641	0.0948728	0.101688	0.0382996	0.026162	0.0335903	0.0328494	0.0112356	0.0121756	0.0172229	0.0219192	0.00421997	0.00572764	0.00897616	0.0108819	0.00263806	0.00456636	0.00688105	0.00838255	0	0	-0.0366061	-0.0171849	-0.594021	-0.415742	-0.961473	-0.93666									0	-0.0268955	-0.504881	-0.949066					0	0.0137328	0.126062	0.0175455					0.0393351	0.5	0.425328	0.00238721	2.54853e-05	0.685929	0.999804	0.999984	0.999994	0.5	0.574672	0.997613	0.999975	0.314071	0.000195821	1.55243e-05	5.84934e-06	-1.45395	0.00113371	2	3	47.8546	47.7501	46.9797	47.1731	0.999399	0.999335	0.999571	0.999617	50.5637	0.10561	0.116972	-0.72594	0.0221739	1	1	0.00360221			1	-0.489873	0.00651343	0.5
FAS	P25445	403	11	12	8	9	8.1792	8.252	1	1	1	1	0.926506	0.930251	0.917668	0.979291	0.786403	0.801187	0.775529	0.816914	0.773715	0.747093	0.647113	0.746616	0.640772	0.59189	0.491417	0.534306	0.488001	0.490672	0.355996	0.394944	0.320594	0.297559	0.230853	0.258603	0.321836	0.271305	0.221139	0.244589	0	0	-0.0138285	0.0741184	-0.0200885	0.0280445	-0.257785	-0.000922374	-0.382861	-0.147661	-0.455024	-0.313112	-0.473775	-0.20244	-0.541376	-0.149551	0	0.0301449	0.00397798	-0.129354	-0.265261	-0.384068	-0.338108	-0.345464	0	0.0621878	0.0340351	0.181629	0.166312	0.100346	0.191863	0.277062	0.126679	0.5	0.602525	0.513703	0.1395	0.0205597	0.00346806	0.00686904	0.00615245	0.5	0.397475	0.486297	0.8605	0.97944	0.996532	0.993131	0.993848	-1.3329	0.00896691	4	5	55.5648	56.1104	54.2845	55.3274	0.968605	0.931285	0.993582	0.996467		0.131642	0.10371	-1.03163	0.221691	1	1	0.232864			1	-0.407496	0.0249495	0.5
FASN	P49327	6852	326	362	101	105	9.3057	9.328	1	1	1	1	0.956989	0.94335	1.00459	0.920487	0.800628	0.810297	0.839723	0.709731	0.611422	0.663232	0.525348	0.49915	0.171373	0.191393	0.0901681	0.0908589	0.0117654	0.012502	0.0157483	0.0175535	0.00791079	0.00721559	0.0131505	0.012824	0.00659139	0.00366905	0.00946594	0.00739761	0	0	0.0700258	-0.0353972	0.0687821	-0.191177	-0.218896	-0.410042	-0.926454	-1.07484							0	0.0173143	-0.0611973	-0.314469	-1.00064				0	0.0745453	0.183819	0.135161	0.104921				0.0996892	0.5	0.558691	0.302073	0.0103761	3.02671e-06	0.998655	0.999975	0.999971	0.5	0.441309	0.697927	0.989624	0.999997	0.00134544	2.49364e-05	2.90971e-05	-1.31511	0.00277209	2	4	49.6597	49.8038	50.184	49.5786	0.996399	0.995541	0.998645	0.991417	54.2629	0.100001	0.1	0.149562	0.678192	1	1	0.00513022			1	-0.395392	0.0113896	0.5
FASTKD1	Q53R41	116	2	3	2	3	7.0079	6.5365	1	1	1	1	0.557691	0.662624	0.304879	0.334533	0.136498	0.179581	0.0338061	0.045198	0.0520481	0.080752	0.0241932	0.0177995	0.0292225	0.0316408	0.0222333	0.0145255	0.022554	0.0135948	0.0166989	0.00940424	0.0096474	0.00311393	0.00895974	0.00628002	0.0122029	0.00133691	0.00899908	0.0037965	0	0	-0.871228	-0.986043		-1.99031											0	-0.928635	-1.99031						0	0.0811859							0.040593	0.5	0.0256758	0.000393042	0.00147499	0.0502875	0.138122	0.847297	0.88394	0.5	0.974324	0.999607	0.998525	0.949712	0.861878	0.152703	0.11606	-2.91894	0.00511094	2	2	44.2878	44.8313	43.2702	43.2642	0.999741	0.999075	0.999489	0.999806	47.5691	0.115926	0.11395	-1.29236	0.0414852	0	1	0.00639779			0	-1.48685		0.5
FASTKD2	Q9NYY8	374	7	4	7	4	7.0854	7.0633	1	1	1	1	0.884838	0.886507	0.739819	0.72366	0.693115	0.704229	0.422805	0.43134	0.360885	0.452589	0.127127	0.146873	0.0643177	0.105865	0.0292744	0.0451145	0.0203073	0.0486441	0.0160068	0.031934	0.00817639	0.0172368	0.0107596	0.0209941	0.00286071	0.00873143	0.00438263	0.015917	0	0	-0.258243	-0.29282	-0.713101	-0.70722	-1.50527	-1.62363									0	-0.275531	-0.710161	-1.56445					0	0.0244499	0.00415808	0.0836919					0.028075	0.5	0.00484022	5.0697e-06	3.53481e-09	4.96762e-08	0.000135891	0.998594	0.999996	0.5	0.99516	0.999995	1	1	0.999864	0.00140612	3.50681e-06	-2.55014	3.34346e-05	3	2	48.1715	48.4871	46.3276	46.3152	0.997567	0.997784	0.998085	0.997285	53.1473	0.100003	0.100051	-2.0079	0.00612696	1	1	0.00579607			1	-1.23587	0.00101357	0.5
FASTKD5	Q7L8L6	351	6	10	6	9	7.038	7.2955	1	1	1	1	0.868626	0.799369	0.305026	0.294898	0.295744	0.265343	0.0855627	0.0779253	0.0911694	0.124134	0.0448924	0.0321678	0.0638482	0.0732135	0.0531288	0.0277722	0.0452921	0.0368176	0.0332123	0.0169829	0.0104994	0.00674963	0.0157004	0.00903494	0.00913737	0.00207349	0.010175	0.0086209	0	0	-1.5098	-1.43865	-1.7893	-1.7677											0	-1.47422	-1.7785						0	0.0503154	0.015275						0.0218635	0.5	0.00226196	0.000681755	0.00216397	0.0331325	0.0406827	0.878695	0.989509	0.5	0.997738	0.999318	0.997836	0.966867	0.959317	0.121305	0.0104911	-3.25272	0.000212825	2	2	45.9109	45.5943	42.7703	42.6937	0.998352	0.996849	0.997482	0.999303	48.3325	0.13265	0.12486	-3.02062	0.0028958	1	1	0.00560543			1	-1.714	0.00256347	0.5
FAT1	Q14517	186	4	2	4	2	7.0778	7.0495	1	1	1	1	0.993185	0.92348	0.924505	1.01696	0.839313	0.800185	0.969013	0.948414	0.842817	0.750683	0.817087	0.904455	0.750885	0.680731	0.732926	0.836772	0.722163	0.705092	0.743762	0.851475	0.626904	0.599435	0.581921	0.683005	0.626009	0.57841	0.588467	0.698034	0	0	-0.103382	0.139116	0.207308	0.245183	-0.0447299	0.268845	-0.0349251	0.29775	0.0425161	0.272152	-0.107422	0.188294	-0.089222	0.271205	0	0.017867	0.226245	0.112058	0.131412	0.157334	0.0404359	0.0909913	0	0.171472	0.0267812	0.221731	0.235237	0.162377	0.209103	0.25486	0.160195	0.5	0.553362	0.943765	0.79576	0.832221	0.87312	0.619066	0.750254	0.5	0.446638	0.0562351	0.20424	0.167779	0.12688	0.380934	0.249746	0.226245	0.0267188	1	3	66.6316		58.8473	59.0365	0.554766	0.344745	0.938178	0.969521		0.289641	0.328002	-7.68974		0	1	0.602209			0	0.653555		0.5
FAT4	Q6V0I7	152	2	1	1	1	6.8775	5.9488	1	1	1	1	0.780699	0.89046	0.903819	0.841575	0.71756	0.905683	0.66904	0.853993	0.583779	0.877017	0.59118	0.679469	0.421375	0.639226	0.435272	0.654434	0.391103	0.601276	0.463725	0.578612	0.356358	0.390225	0.336193	0.334208	0.238442	0.326548	0.358205	0.311343	0	0	0.211266	-0.0814579	-0.101007	-0.0847826	0.0181742	-0.368197	0.0468123	0.0339209	0.245723	-0.0554292	-0.0840406	-0.223559	0.58715	-0.0687888	0	0.0649042	-0.0928948	-0.175012	0.0403666	0.0951471	-0.1538	0.259181	0	0.206987	0.0114724	0.273206	0.00911559	0.212947	0.0986545	0.463819	0.159525	0.5	0.661458	0.276522	0.137303	0.602467	0.728178	0.166808	0.941019	0.5	0.338542	0.723478	0.862697	0.397533	0.271822	0.833192	0.0589807	0.259181	0.40619	1	8	51.8549	60.6088	55.0377	57.7171	0.860323	0.849282	0.92109	0.896117		0.151086	0.120341	0.14559	0.977515	0	0	0.282495			0	0.675968		0.5
FAU	P62861	69	2	2	1	2	7.4894	7.2784	1	1	1	1	0.716721	1.03641	1.18029	1.2475	0.561108	0.76878	0.790131	0.839711	0.374121	0.567852	0.334179	0.507188	0.173023	0.299749	0.106983	0.23397	0.106388	0.220472	0.0975707	0.201459	0.0919455	0.154178	0.112306	0.149943	0.178339	0.136847	0.236592	0.150745	0	0	0.719655	0.267436	0.493812	0.127322	-0.162884	-0.162994	-0.693585	-0.357433		-0.130108		-0.0401823	0.407775	0.139544	0	0.493546	0.310567	-0.162939	-0.525509	-0.130108	-0.0401823	0.273659	0	0.319767	0.259147	7.7721e-05	0.237695			0.189668	0.167726	0.5	0.997335	0.975294	0.133702	0.00182904	0.189863	0.804218	0.961453	0.5	0.0026654	0.0247058	0.866298	0.998171	0.810137	0.195782	0.0385473	0.804113	0.198602	2	2	47.0701	49.3879	49.0707	50.355	0.991851	0.983106	0.968237	0.93174	53.206	0.22046	0.243791	1.48385	0.379169	0	0	0.157593			0	1.04681		0.5
FBL	P22087	116	2		2		6.6305		1		1		0.881755		0.896033		0.785286		0.663367		0.4204		0.365099		0.231198		0.23523		0.15653		0.132596		0.0732534		0.104704		0.150308		0.124114		0		0.0231744		-0.243413		-0.203475		0.0249391		-0.239405				-0.276256		0	0.0231744	-0.243413	-0.203475	0.0249391	-0.239405		-0.276256																										-0.276256		1	8	48.8383		49.2499		0.991019		0.99448		55.1437	0.205574	0.170662	0.411586		0	0	0.124114	1		0	0.311585
FBLIM1	Q8WUP2	78	1		1		6.4424		1		1		1.04628		1.07379		1.26084		1.00124		1.27061		1.02104		1.1852		0.914437		1.20106		1.00785		0.881594		0.612115		0.809599		0.595893		0		0.0374415		-0.332602		-0.315482		-0.37418		-0.253023		-0.526312		-0.442155		0	0.0374415	-0.332602	-0.315482	-0.37418	-0.253023	-0.526312	-0.442155																										-0.526312		1	7			58.8958				0.786926							0	0	0.595893			0	0.141414
FBN1	P35555	75	3	4	3	4	6.9251	7.0325	1	1	1	1	0.9317	0.948289	0.961306	0.887906	0.875297	0.786907	0.987951	0.826474	0.842512	0.762833	0.822355	0.757059	0.799903	0.704133	0.704511	0.606688	0.782644	0.728896	0.657067	0.598528	0.561595	0.489177	0.503679	0.436206	0.665388	0.596016	0.607135	0.511538	0	0	0.0451291	-0.0949198	0.174666	0.0707752	-0.0349355	-0.0109617	-0.183203	-0.214895	-0.252317	-0.284294	-0.157025	-0.165349	-0.132178	-0.220512	0	-0.0248954	0.122721	-0.0229486	-0.199049	-0.268305	-0.161187	-0.176345	0	0.0990295	0.0734619	0.016952	0.0224091	0.0226113	0.00588611	0.0624615	0.0378514	0.5	0.353281	0.957162	0.364208	0.00576309	0.00098955	0.015678	0.0104931	0.5	0.646719	0.0428383	0.635792	0.994237	0.99901	0.984322	0.989507	-0.804887	0.217356	4	5	66.681		60.7281	59.1148	0.666868	0.572482	0.955669	0.935705		0.267466	0.105419	-6.75949		1	1	0.559336			0	-0.0481656		0.5
FBXL15	Q9H469	39	0	0	0	0																																																																																																					0	0				0
FBXL17	Q9UF56	107	3	2	3	2	6.5046	6.4295	1	1	1	1	0.798443	0.600815	0.698214	0.919816	0.402982	0.220492	0.340127	0.610545	0.13046	0.128106	0.124198	0.388855	0.0628012	0.00546522	0.0733977	0.164598	0.0399736	0.00480458	0.0395738	0.0543738	0.0164835	0.00246295	0.0223052	0.0269383	0.011859	0.000612041	0.0264901	0.0123776	0	0	-0.193521	0.614425	-0.244641	1.46937		1.6019		4.91252							0	0.210452	0.612366	1.6019	4.91252				0	0.571304	1.21199						0.594432	0.5	0.565792	0.684198	0.724852	0.967394	0.905047	0.926037	0.974445	0.5	0.434208	0.315802	0.275148	0.0326058	0.0949529	0.0739629	0.0255548	4.91252	0.274357	1	5	46.1624	44.6645	45.7573	48.8617	0.999276	0.998264	0.998858	0.997553	53.3822	0.109118	0.109783	1.89606	0.385991	0	1	0.00623554			0	3.84272		0.5
FBXL18	Q96ME1	525	6	8	5	6	7.0242	7.3055	1	1	1	1	0.991767	0.961901	0.977463	0.939848	0.906408	0.944691	0.909605	0.759311	0.712034	0.808037	0.604104	0.570552	0.479878	0.523585	0.27596	0.211247	0.15936	0.128837	0.0892711	0.0652008	0.0523068	0.0215792	0.0508719	0.0365119	0.0208564	0.0230873	0.0309242	0.0235725	0	0	-0.0209584	-0.0334607	0.00508034	-0.315152	-0.23715	-0.502063	-0.798208	-1.30949	-0.836028						0	-0.0272096	-0.155036	-0.369607	-1.05385	-0.836028			0	0.00884041	0.226438	0.187322	0.361531				0.156826	0.5	0.446172	0.223718	0.0445695	0.000166242	0.000485035	0.951432	0.92081	0.5	0.553828	0.776282	0.95543	0.999834	0.999515	0.0485677	0.0791903	-2.25948	0.0126053	3	4	51.4331	51.8359	51.3515	50.5175	0.994583	0.990516	0.996963	0.997649	57.6098	0.100032	0.110742	-0.699973	0.269788	1	1	0.0219718			1	-1.03807	0.0308934	0.5
FBXL20	Q96IG2	389	5	4	5	4	6.7553	6.9266	1	1	1	1	1.04894	0.995627	0.974096	0.944349	0.932634	0.88792	0.772451	0.790858	0.68296	0.767761	0.416	0.458231	0.215102	0.303117	0.0630785	0.116474	0.0147856	0.0822149	0.0229801	0.076827	0.00934094	0.0247499	0.0217009	0.0433663	0.0102751	0.00574148	0.0129339	0.019954	0	0	-0.106797	-0.0762852	-0.271867	-0.167011	-0.715218	-0.744581	-1.7698	-1.37986							0	-0.0915412	-0.219439	-0.7299	-1.57483				0	0.0215753	0.0741447	0.0207627	0.275725				0.0784416	0.5	0.376513	0.228099	0.0139065	0.000128159	0.817933	0.997412	0.998083	0.5	0.623487	0.771901	0.986094	0.999872	0.182067	0.00258758	0.00191687	-2.30473	0.0128962	2	4	50.3458	50.7722	49.4578	49.7278	0.997278	0.999757	0.998438	0.997904	54.6152	0.101723	0.117938	-0.966167	0.0619599	1	1	0.00800828			1	-1.06886	0.0313492	0.5
FBXL4	Q9UKA2	328	6	4	5	4	7.0513	7.0141	1	1	1	1	0.926709	0.943266	0.957146	0.897469	0.630614	0.646618	0.610653	0.647435	0.271542	0.2951	0.264458	0.281392	0.0570293	0.0670348	0.0746786	0.0779062	0.00865315	0.0127394	0.0139525	0.0197446	0.00315144	0.00622787	0.00625815	0.0120235	0.000726217	0.00100055	0.0066491	0.00595035	0	0	0.0466225	-0.0718014	-0.0464045	0.0018224	-0.0381348	-0.0686225									0	-0.0125894	-0.022291	-0.0533787					0	0.0837383	0.0341016	0.0215581					0.0348495	0.5	0.459124	0.427936	0.332453	0.984954	0.999865	0.999994	1	0.5	0.540876	0.572064	0.667547	0.0150465	0.000135446	5.91777e-06	2.34809e-10	-0.0533787	0.549801	1	4	47.7279	47.8356	48.1832	48.3073	0.999942	0.999894	0.998169	0.999383	52.5014	0.1	0.101653	0.463519	0.0300108	1	1	0.000863386			1	0.463261	0.569735	0.5
FBXL8	Q96CD0	266	4	3	4	3	6.7773	6.7201	1	1	1	1	0.953521	0.985125	0.979194	0.955167	0.833174	1.00491	0.842125	0.787997	0.682041	0.812753	0.565819	0.539356	0.349406	0.373371	0.205054	0.184412	0.0673456	0.085263	0.0610164	0.0852631	0.0255098	0.03171	0.0346528	0.0408802	0.0196943	0.0100769	0.0184252	0.0198538	0	0	0.038331	-0.0445543	0.0154159	-0.350799	-0.269519	-0.591579	-0.768902	-1.01767							0	-0.00311163	-0.167692	-0.430549	-0.893288				0	0.0586088	0.258953	0.227731	0.175909				0.14424	0.5	0.494025	0.213679	0.0299867	0.000688992	0.366315	0.962759	0.972529	0.5	0.505975	0.786321	0.970013	0.999311	0.633685	0.0372411	0.0274708	-1.32384	0.00553475	2	4	50.4773	51.3104	50.7445	50.3749	0.997018	0.995467	0.999783	0.999421	55.8483	0.100004	0.113262	-0.334174	0.539664	1	1	0.0148856			1	-0.401328	0.0181734	0.5
FBXO2	Q9UK22	479	12	9	7	4	7.7072	8.0094	1	1	1	1	0.959259	0.913784	0.894927	0.90632	0.706248	0.653871	0.688862	0.620928	0.392285	0.394008	0.351838	0.358065	0.138948	0.0968069	0.107168	0.102385	0.0427177	0.00937081	0.0417211	0.0307392	0.0173672	0.00379232	0.0245314	0.0172022	0.0104216	0.00171691	0.0164713	0.0111561	0	0	-0.100151	-0.0118339	-0.0359587	-0.0745804	-0.156988	-0.138001									0	-0.0559926	-0.0552695	-0.147495					0	0.0624499	0.0273097	0.0134261					0.0257964	0.5	0.457785	0.458328	0.39021	0.390619	0.932797	0.986621	0.995631	0.5	0.542215	0.541672	0.60979	0.609381	0.0672027	0.0133791	0.00436886	-0.147495	0.00771233	1	4	48.4889	48.1165	48.8814	48.5643	0.999431	0.999119	0.999284	0.999058	53.8519	0.100002	0.100007	0.420156	0.227912	1	1	0.00606928			1	0.399212	0.0225567	0.5
FBXO22	Q8NEZ5	331	4	8	4	8	7.1128	7.2539	1	1	1	1	1.1093	0.979226	0.990794	0.94037	0.968892	0.928061	0.972435	0.800273	0.720131	0.858801	0.659631	0.630714	0.308116	0.374522	0.209348	0.233756	0.0288816	0.0981457	0.0419454	0.0874065	0.00352124	0.0410949	0.0185178	0.0460676	0.00158396	0.002528	0.00794192	0.00960697	0	0	-0.162988	-0.0584136	0.00526674	-0.213728	-0.1266	-0.445339	-0.557567	-0.680045							0	-0.110701	-0.104231	-0.285969	-0.618806				0	0.0739451	0.154853	0.225382	0.0866049				0.108157	0.5	0.390897	0.397103	0.239641	0.0716024	0.678197	0.995825	0.999853	0.5	0.609103	0.602897	0.760359	0.928398	0.321803	0.00417471	0.000147017	-0.618806	0.0623701	1	5	50.7754	51.4079	51.2662	51.0525	0.988506	0.999271	0.995442	0.997617	55.3198	0.100262	0.114565	0.067719	0.858	1	1	0.00205598			1	0.0784687	0.0968568	0.5
FBXO3	Q9UK99	541	8	5	8	5	7.3007	7.1616	1	1	1	1	0.971993	1.00643	0.943294	0.969264	0.882492	0.919595	0.83454	0.867595	0.699821	0.816877	0.66666	0.686849	0.510305	0.610678	0.425923	0.421857	0.250844	0.256399	0.159673	0.169817	0.0226536	0.0283945	0.0308023	0.0341785	2.44265e-05	0.00439286	0.00941887	0.00803089	0	0	-0.0432376	-0.0542888	-0.0806019	-0.0839774	-0.070033	-0.250126	-0.260769	-0.533658	-0.65167	-0.594409					0	-0.0487632	-0.0822897	-0.160079	-0.397213	-0.623039			0	0.00781433	0.00238682	0.127345	0.192962	0.0404897			0.0618329	0.5	0.484658	0.474124	0.449777	0.37732	0.312644	0.61017	0.998273	0.5	0.515342	0.525876	0.550223	0.62268	0.687356	0.38983	0.00172699	-0.623039	0.00558491	1	6	51.62	52.6065	52.4505	52.5531	0.987318	0.983383	0.994397	0.995351	59.1365	0.100137	0.10002	0.388598	0.515339	1	1	0.00220864			1	0.0755877	0.0182578	0.5
FBXO30	Q8TB52	225	2	2	2	2	6.8096	7.0123	1	1	1	1	0.788875	0.927948	0.896418	0.856691	0.626588	0.577199	0.602868	0.589701	0.382613	0.3274	0.28516	0.281917	0.106118	0.0528564	0.0853936	0.0453433	0.0544255	0.00573523	0.0741635	0.0161916	0.0413447	0.00770799	0.0446392	0.0178986	0.0176293	0.00295589	0.0232793	0.0123582	0	0	0.184375	-0.11527	-0.0556754	0.0309149	-0.424115	-0.215784									0	0.0345525	-0.0123803	-0.31995					0	0.211881	0.0612286	0.147312					0.105105	0.5	0.536284	0.486981	0.203778	0.243291	0.987186	0.948093	0.996106	0.5	0.463716	0.513019	0.796222	0.756709	0.0128144	0.0519071	0.00389376	-0.31995	0.105446	1	4	47.7386	47.5963	48.1535	47.9233	0.993468	0.997689	0.99775	0.997574	52.9711	0.100009	0.111996	0.370943	0.111335	0	1	0.0102926			0	0.281851		0.5
FBXO33	Q7Z6M2	76	1		1		6.12		1		1		0.834151		0.921032		0.668091		0.756024		0.569025		0.495293		0.355054		0.302448		0.143788		0.128768		0.055732		0.0633378		0.00888371		0.0279692		0		0.142943		0.178386		-0.200211		-0.23135								0	0.142943	0.178386	-0.200211	-0.23135																													-0.23135		1	5	49.3389		50.7271		0.997573		0.99821		58.4906	0.100837	0.100175	1.38817		0	0	0.00888371			0	0.342146
FBXO38	Q6PIJ6	133	3	2	3	2	6.57	6.7137	1	1	1	1	0.844628	0.873907	0.858869	0.838967	0.718902	0.738326	0.632173	0.692922	0.513035	0.561983	0.373566	0.428589	0.215388	0.273599	0.139663	0.191287	0.0670715	0.139577	0.0753477	0.114925	0.0465423	0.0743262	0.0503621	0.0708843	0.0351018	0.03293	0.0488524	0.0484393	0	0	0.0241231	-0.0588655	-0.185477	-0.0915649	-0.457694	-0.390933	-0.624996	-0.516321							0	-0.0173712	-0.138521	-0.424313	-0.570659				0	0.0586818	0.066406	0.047207	0.0768447				0.0498279	0.5	0.432919	0.0986781	0.00090283	0.000107331	0.293488	0.587304	0.999773	0.5	0.567081	0.901322	0.999097	0.999893	0.706512	0.412696	0.000226726	-0.994972	0.0583398	2	4	48.9297	49.3948	48.7703	49.4372	0.995776	0.997398	0.998999	0.996213	55.9657	0.113807	0.113499	-0.0584931	0.898784	0	1	0.0340159			0	-0.177525		0.5
FBXO4	Q9UKT5	62	1		1		7.107		1		1		0.955172		0.965023		0.830117		0.803488		0.694032		0.635169		0.301051		0.229148		0.04811		0.0463136		0.0119203		0.0222049		0.00201612		0.0107016		0		0.0148024		-0.0470382		-0.127861		-0.393723								0	0.0148024	-0.0470382	-0.127861	-0.393723																													-0.393723		1	5	50.3636		51.0942		0.996689		0.996353		55.496	0.100007	0.100001	0.730665		0	0	0.00201612			0	0.231645
FBXO42	Q6P3S6	33	1	1	1	1	7.0345		1	1	1	1	0.928619	0.72565	0.938579	0.618381	0.871149	0.51783	0.780946	0.434766	0.760213	0.3803	0.661677	0.301563	0.506634	0.224434	0.343542	0.158173	0.146793	0.0924906	0.097237	0.0663395	0.00897523	0.0147562	0.0302371	0.0329396	0.0179704		0.0324275	0.0211227	0	0	0.0153914	-0.230777	-0.157696	-0.252239	-0.200278	-0.334676	-0.560459	-0.504787							0	-0.107693	-0.204967	-0.267477	-0.532623				0	0.174068	0.0668517	0.0950342	0.0393661				0.0750639	0.5	0.211312	0.0723485	0.0335074	0.00128645	0.0012262	0.999999	0.999407	0.5	0.788688	0.927652	0.966493	0.998714	0.998774	7.38637e-07	0.000593282	-0.8001	0.70497	2	4	51.475	47.0668	51.7295	46.3545	0.989888	0.996913	0.992687	0.993229	58.0796	0.100449	0.100628	-0.228866	0.95349	0	0	0.0179704			0	-0.0449077		0.5
FBXO44	Q9H4M3	25	1		1		6.6114		1		1		0.826811		0.860881		0.490213		0.439775		0.167177		0.128287		0.0385842		0.0165898												0.00281716		0		0.0582559		-0.156644		-0.38201										0	0.0582559	-0.156644	-0.38201																														-0.38201		1	4	46.6902		46.7853		0.998991		0.999815		50.8573	0.100001	0.1	0.0951429		0	0	0.00281716			0	0.239616
FBXO45				1		1		6.7649		1		1		0.7329		0.742634		0.436547		0.423671		0.216564		0.132544		0.0498664		0.0299019		0.0276446		0.0403036		0.0122893		0.0200313				0.0174761		0		0.0190339		-0.0431928		-0.708319									0	0.0190339	-0.0431928	-0.708319																														-0.708319		1	4		46.1713		46.3175		0.999137		0.996877	51.6206	0.100013	0.109244	0.146193		0	0	0.0174761			0	0.0175521
FBXO6	Q9NRD1	110	2	4	2	4	6.8502	6.8465	1	1	1	1	1.0804	0.941097	0.950435	0.94298	0.857231	0.770526	0.775704	0.670754	0.560723	0.556159	0.459736	0.423705	0.209639	0.208731	0.120367	0.146044	0.0487794	0.0542033	0.0564208	0.0675878	0.0290566	0.0210428	0.0255662	0.0344068	0.0238477	0.0253044	0.0275638	0.0256789	0	0	-0.184907	0.00288407	-0.144179	-0.20006	-0.286482	-0.392436	-0.800472	-0.515247							0	-0.0910115	-0.172119	-0.339459	-0.657859				0	0.132788	0.0395138	0.0749205	0.201684				0.0897814	0.5	0.29936	0.164225	0.0352852	0.0014638	0.926922	0.925682	0.746144	0.5	0.70064	0.835775	0.964715	0.998536	0.0730784	0.0743184	0.253856	-0.997318	0.0106443	2	4	49.728	49.3323	49.7878	49.2635	0.992612	0.999675	0.999103	0.998838	54.3804	0.115363	0.109504	-0.00451288	0.990284	0	1	0.0245761			0	-0.179122		0.5
FBXO7	Q9Y3I1	32	1	2	1	2	6.8398	6.7627	1	1	1	1	0.557586	0.574808	0.568538	0.623432	0.258778	0.278092	0.291917	0.335478	0.21842	0.23041	0.170424	0.203427	0.118147	0.163575	0.0483507	0.102168	0.0361475	0.0584402	0.00534168	0.0447807	0.00731625	0.0123706	0.0149619	0.0266957	0.0117642	0.00131562	0.0182505	0.0168077	0	0	0.0280635	0.117152	0.173843	0.270654	-0.357983	-0.17969		-0.679002							0	0.0726078	0.222248	-0.268836	-0.679002				0	0.0629951	0.0684557	0.126072					0.0643808	0.5	0.544887	0.634638	0.338813	0.0742865	0.0158377	0.940328	0.996703	0.5	0.455113	0.365362	0.661187	0.925713	0.984162	0.0596716	0.00329728	-0.679002	0.231646	1	5	44.5056	44.6633	44.9029	45.4769	0.993525	0.990474	0.996779	0.998001	52.2665	0.118234	0.101534	0.605453	0.178961	0	0	0.00653989	1		0	0.037503		0.5
FBXW11	Q9UKB1	66	1	3	1	3	6.5028	6.3798	1	1	1	1	0.898807	0.854252	0.838164	0.809435	0.634475	0.673632	0.571919	0.537204	0.347277	0.414942	0.388354	0.330554	0.224977	0.264603	0.220745	0.204239	0.150757	0.153349	0.123858	0.116595	0.0295766	0.0645762	0.0532161	0.0682335	0.0356213	0.020572	0.0331135	0.0396315	0	0	-0.100779	-0.077747	-0.149754	-0.326491	0.161284	-0.328023	-0.0273979	-0.373569	-0.283542	-0.395317					0	-0.0892628	-0.238123	-0.0833694	-0.200484	-0.339429			0	0.0162859	0.124972	0.345992	0.24478	0.0790372			0.135178	0.5	0.357764	0.170492	0.366727	0.209764	0.0923824	0.959687	0.945819	0.5	0.642236	0.829508	0.633273	0.790236	0.907618	0.0403131	0.0541808	-0.339429	0.0171052	1	6	48.0877	48.4967	48.8673	48.1646	0.990923	0.990721	0.9975	0.99666	57.4337	0.145659	0.101347	0.223761	0.63727	0	0	0.0280967			0	0.268594		0.5
FBXW5				1		1		6.5279		1		1		0.866693		0.876441		0.763698		0.688311		0.605824		0.526353		0.397769		0.407299		0.396689		0.383355		0.293695		0.274134		0.180422		0.201185		0		0.0161359		-0.149941		-0.202868		0.0341588		-0.0493303		-0.099434		0.157146	0	0.0161359	-0.149941	-0.202868	0.0341588	-0.0493303	-0.099434	0.157146																										-0.202868		1	4		51.4981		53.0763		0.878015		0.963457		0.217085	0.116363	1.57821		0	0	0.180422			0	0.361528
FBXW8				1		1		6.194		1		1		0.721395		0.621048		0.339257		0.350241		0.181401		0.160577		0.122619		0.102788		0.0904493		0.0752561		0.0467364		0.0207958		0.0152893		0.0139529		0		-0.216086		0.0459679		-0.175917									0	-0.216086	0.0459679	-0.175917																														-0.216086		1	2		45.6033		45.4364		0.994853		0.995774	52.1491	0.159797	0.120328	-0.1669		0	0	0.0139529			0	0.352533
FBXW9	Q5XUX1	76	2	0	2	0	6.7874		1		1		0.922497		0.952458		0.89154		0.863185		0.651466		0.725977		0.56453		0.514386		0.362682		0.202302				0.0454324				0.00756142		0		0.0461109		-0.0466297		0.156232		-0.134199		-0.842197						0	0.0461109	-0.0466297	0.156232	-0.134199	-0.842197																												-0.842197		1	6	51.108		53.3862		0.976749		0.993419		58.6667	0.506532	0.100011	2.27812		0	0	0.00756142			0	-0.073556
FCGRT	P55899	184	3	4	3	3	7.0061	6.8021	1	1	1	1	1.04639	0.924705	0.897285	0.926993	0.945426	0.754965	0.835801	0.863528	0.796148	0.811683	0.874954	0.834186	0.774158	0.756298	0.78598	0.762837	0.769741	0.777659	0.718898	0.718902	0.427674	0.474348	0.420876	0.46472	0.401566	0.29904	0.27996	0.300115	0	0	-0.221785	0.00356435	-0.177804	0.193833	0.136169	0.0394527	0.0218659	0.0124204	-0.0985867	-0.113344	-0.0231148	-0.0295845	-0.520418	0.00517807	0	-0.10911	0.00801459	0.087811	0.0171431	-0.105965	-0.0263496	-0.25762	0	0.159346	0.262787	0.0683891	0.006679	0.0104352	0.00457478	0.371652	0.110483	0.5	0.198634	0.525267	0.753577	0.553896	0.205258	0.417557	0.0318462	0.5	0.801366	0.474733	0.246423	0.446104	0.794742	0.582443	0.968154	-0.25762	0.359872	1	8	60.3495	64.4842	58.6344	58.9973	0.819386	0.532312	0.969044	0.964827		0.149876	0.202321	-3.60101	0.22484	1	1	0.290038			1	0.324268	0.395036	0.5
FCHO2	Q0JRZ9	282	6	5	6	5	7.2186	7.1942	1	1	1	1	0.932508	0.940452	0.922013	0.954373	0.749539	0.71192	0.665504	0.689146	0.482051	0.471881	0.170726	0.207997	0.0555991	0.0482068	0.0441012	0.0689208	0.0247198	0.0280758	0.0301884	0.052974	0.0116956	0.0221548	0.0214081	0.0341033	0.00713816	0.00290161	0.0188067	0.0197708	0	0	-0.0163291	0.0211977	-0.171556	-0.0469052	-1.4975	-1.18186									0	0.00243429	-0.109231	-1.33968					0	0.0265355	0.0881416	0.223193					0.0844676	0.5	0.503265	0.357195	0.000500621	0.619556	0.96745	0.986021	0.999983	0.5	0.496735	0.642805	0.999499	0.380444	0.0325502	0.0139788	1.6574e-05	-1.33968	0.0108689	1	4	48.8382	48.5852	47.9771	48.1785	0.995552	0.995172	0.998688	0.998271	53.0886	0.100001	0.13224	-0.633857	0.0593345	1	1	0.00501988			1	-0.412111	0.0280902	0.5
FDFT1	P37268	1092	24	21	18	14	8.2213	8.2259	1	1	1	1	1.00287	0.967558	0.948849	0.967416	0.852963	0.828009	0.888289	0.831787	0.651154	0.659013	0.841345	0.783323	0.277362	0.296739	0.608525	0.584447	0.0432041	0.0516161	0.152363	0.167392	0.0150442	0.0118057	0.0274443	0.0258917	0.00975837	0.00412782	0.0136749	0.0123018	0	0	-0.0798903	-0.000210649	0.0585458	0.0065674	0.3697	0.249302	1.13355	0.977879	1.81827	1.69734					0	-0.0400505	0.0325566	0.309501	1.05571	1.7578			0	0.056342	0.0367543	0.0851343	0.110076	0.0855128			0.0623032	0.5	0.419345	0.565741	0.931052	0.999861	0.999998	0.999792	0.999834	0.5	0.580655	0.434259	0.0689478	0.000138591	2.0082e-06	0.000208031	0.00016564	2.81352	0.000435216	2	5	50.2301	50.1325	53.9158	53.8077	0.998122	0.99805	0.997241	0.981812	56.9639	0.100005	0.1	3.68047	0.000391445	1	1	0.00694309			1	2.41428	0.00378353	0.5
FDPS	P14324	652	25	27	11	11	9.0068	9.0855	1	1	1	1	0.983597	0.97328	1.04414	0.992964	0.800675	0.822432	0.901929	0.83453	0.387419	0.475527	0.564159	0.564449	0.0420291	0.0714674	0.0583928	0.067841	0.00973303	0.0158656	0.0129876	0.0181491	0.00577475	0.00614858	0.0106019	0.0115047	0.00482892	0.00547218	0.00780149	0.00822796	0	0	0.0861714	0.0288859	0.171796	0.0210672	0.542205	0.247316									0	0.0575287	0.0964315	0.394761					0	0.0405069	0.106581	0.208519					0.0889017	0.5	0.674416	0.773566	0.995134	0.931354	0.98331	0.999984	0.999783	0.5	0.325584	0.226434	0.0048657	0.0686459	0.0166895	1.59787e-05	0.000217309	0.394761	0.115786	1	4	48.739	49.0407	50.2862	50.2345	0.999557	0.999551	0.99739	0.997879	52.6776	0.1	0.105742	1.37052	0.0122428	1	1	0.00515055			1	0.768235	0.155139	0.5
FDX1	P10109	240	11	9	6	4	8.5172	8.6685	1	1	1	1	0.935183	0.940653	0.902008	0.987736	0.791685	0.8072	0.798579	0.900601	0.778941	0.796225	0.7295	0.866132	0.672366	0.722541	0.656248	0.800184	0.512675	0.579319	0.55955	0.694172	0.343163	0.341232	0.424184	0.505796	0.391781	0.2972	0.437894	0.519592	0	0	-0.0521073	0.0704637	0.0125096	0.157962	-0.0946064	0.121411	-0.0350067	0.147253	0.126223	0.260936	0.305795	0.567804	0.160535	0.805946	0	0.00917817	0.085236	0.0134022	0.0561232	0.19358	0.4368	0.483241	0	0.0866708	0.102851	0.152747	0.128877	0.0952569	0.185268	0.456375	0.151006	0.5	0.525955	0.725393	0.537866	0.654131	0.905082	0.994958	0.997129	0.5	0.474045	0.274607	0.462134	0.345869	0.0949179	0.00504239	0.00287121	0.92004	0.0606023	2	7	56.5262	59.1787	58.8086	59.5674	0.962726	0.903601	0.942673	0.991388		0.142552	0.102026	1.33558	0.435086	1	1	0.34449			1	1.1257	0.0947932	0.5
FDX2	Q6P4F2	73	1	1	1	1	7.747	8.1179	1	1	1	1	0.807528	0.967224	0.998969	0.979849	0.813278	0.82101	0.913581	1.02649	0.786952	0.880057	0.905638	0.980616	0.770875	0.882533	0.845301	1.02523	0.807008	0.965961	0.938654	1.03047	0.701462	0.740941	0.695917	0.859952	0.887633	0.70353	0.79183	0.950607	0	0	0.306929	0.0187098	0.167783	0.322253	0.202658	0.156091	0.132968	0.21623	0.21801	0.0932669	-0.0114506	0.214897	-0.164773	0.434237	0	0.162819	0.245018	0.179374	0.174599	0.155639	0.101723	0.134732	0	0.203801	0.109227	0.0329277	0.0588754	0.088207	0.160052	0.423564	0.134582	0.5	0.880279	0.955294	0.900856	0.895249	0.870324	0.773802	0.837558	0.5	0.119721	0.0447059	0.099144	0.104751	0.129676	0.226198	0.162442	0.245018	0.101008	1	3			59.0908		0.218382	0.00716464	0.861387			0.502593	0.408807			0	0	0.795582			0	0.66633		0.5
FDXR	P22570	1316	44	44	26	25	8.6644	8.721	1	1	1	1	0.958833	0.948547	0.925674	0.921491	0.795263	0.770737	0.676224	0.652707	0.615578	0.584367	0.356338	0.363447	0.151232	0.152699	0.0763965	0.0746995	0.0133488	0.016095	0.0144605	0.0155902	0.00619562	0.00968638	0.00949657	0.012733	0.00284756	0.00493465	0.00590235	0.00704311	0	0	-0.0507765	-0.0417483	-0.233931	-0.239803	-0.788693	-0.685129	-0.985186	-1.03152							0	-0.0462624	-0.236867	-0.736911	-1.00835				0	0.00638389	0.004152	0.0732305	0.0327641				0.0233061	0.5	0.345254	0.0313131	3.62791e-05	2.52634e-06	0.617667	0.999381	0.999978	0.5	0.654746	0.968687	0.999964	0.999997	0.382333	0.000619328	2.21948e-05	-1.98213	2.65215e-05	3	3	49.6297	49.3222	48.8183	48.6864	0.995525	0.997246	0.998672	0.998242	54.0281	0.100002	0.100002	-0.723603	0.0495014	1	1	0.00389111			1	-0.84932	0.000937174	0.5
FECH	P22830	870	35	36	19	21	8.591	8.4956	1	1	1	1	0.962869	0.967956	0.98308	0.975408	0.94396	0.897428	0.939977	0.887746	0.859992	0.89915	0.887329	0.867015	0.725162	0.765465	0.89686	0.846459	0.427091	0.486465	0.891063	0.89442	0.103957	0.115524	0.624499	0.648619	0.0109609	0.00433538	0.144996	0.092601	0	0	0.0299703	0.0110649	-0.0060995	-0.0156489	0.0451456	-0.052506	0.30658	0.145105	1.06098	0.878616	2.58672	2.48918			0	0.0205176	-0.0108742	-0.0036802	0.225843	0.969799	2.53795		0	0.0133681	0.00675246	0.0690501	0.11418	0.128952	0.0689688		0.0573245	0.5	0.560432	0.467869	0.489114	0.94142	0.999987	1	1	0.5	0.439568	0.532131	0.510886	0.05858	1.32685e-05	1.9972e-09	2.088e-11	3.50775	0.000170472	2	6	54.065	54.954	58.8729	58.9016	0.983057	0.955552	0.943948	0.958087	62.8357	0.100606	0.142109	4.37772	0.0101629	1	1	0.00764814			1	2.88673	0.00223107	0.5
FEM1B	Q9UK73	124	3	2	2	2	6.7653	6.6541	1	1	1	1	0.70737	0.690009	0.794716	0.756332	0.535836	0.531503	0.52483	0.555406	0.405719	0.608013	0.384564	0.380062	0.324447	0.257754	0.242437	0.194727	0.134902	0.136524	0.118185	0.0783769	0.0323766	0.0403294	0.0670625	0.0450996	0.00758817	0.0148795	0.0319988	0.0321475	0	0	0.167974	0.132404	-0.0299434	0.0634672	-0.0772567	-0.677868	-0.420371	-0.404544							0	0.150189	0.0167619	-0.377562	-0.412457				0	0.0251521	0.0660513	0.424696	0.0111917				0.105418	0.5	0.714065	0.525365	0.0864277	0.0699736	0.0414778	0.979764	0.999945	0.5	0.285935	0.474635	0.913572	0.930026	0.958522	0.0202359	5.48609e-05	-0.412457	0.213803	1	5	47.4236	47.8272	48.5217	48.1886	0.991489	0.977702	0.995362	0.996742	58.3144	0.101966	0.100902	0.729802	0.108099	0	1	0.0112338			0	0.218896		0.5
FEN1	P39748	351	6	7	6	6	7.6998	7.3875	1	1	1	1	0.832186	0.836376	0.802175	0.822971	0.482761	0.479744	0.446905	0.479907	0.137262	0.151237	0.153583	0.168673	0.00697095	0.0103377	0.0189882	0.0196677	0.002546	0.006206	0.00893509	0.0112839	0.00129429	0.00387945	0.00543416	0.00942461		0.000361903	0.00409825	0.00634417	0	0	-0.0529879	-0.0233106	-0.111341	0.000487914	0.162085	0.157417									0	-0.0381492	-0.0554264	0.159751					0	0.0209851	0.0790748	0.00330102					0.0258402	0.5	0.437053	0.409042	0.743931	0.999642	0.999843	0.99997	1	0.5	0.562947	0.590958	0.256069	0.000357792	0.000156704	2.96651e-05	3.35886e-07	0.159751	0.242207	1	4	46.6245	46.6203	46.7149	46.944	0.998338	0.998968	0.999271	0.998927	51.2096	0.1	0.100001	0.207076	0.212372	1	1	0.000361903			1	0.608303	0.28323	0.5
FER				3		3		6.6867		1		1		0.665636		0.501012		0.169221		0.199189		0.071962		0.084308		0.0328633		0.0418473		0.0283419		0.0309472		0.011095		0.0208515				0.0150919		0		-0.40989		0.23523											0	-0.40989	0.23523																															-0.40989		1	2		44.7908		44.0704		0.999712		0.999258	48.8022	0.127352	0.121688	-0.720361		0	0	0.0150919			0	0.220643
FERMT2	Q96AC1	1326	30	37	22	24	8.0643	8.2156	1	1	1	1	1.06145	0.969666	1.00818	0.995094	0.993587	0.997119	0.987134	0.929388	0.848768	1.02209	0.935951	0.879213	0.750324	0.868355	0.785711	0.715416	0.553232	0.51811	0.361347	0.351295	0.027509	0.0380378	0.0260653	0.0222785	0.00811334	0.00111658	0.0148365	0.00761505	0	0	-0.0742726	0.0373445	-0.00940041	-0.101484	0.141063	-0.217243	0.0664845	-0.279503	-0.614498	-0.560577					0	-0.0184641	-0.0554424	-0.03809	-0.106509	-0.587537			0	0.0789252	0.0651132	0.25336	0.24465	0.0381282			0.113363	0.5	0.478771	0.436534	0.456284	0.379665	0.0567418	0.119034	0.999835	0.5	0.521229	0.563466	0.543716	0.620335	0.943258	0.880966	0.000165145	-0.587537	0.00763958	1	6	54.5411	55.597	55.4528	55.2148	0.927438	0.95617	0.994163	0.996458	60.6631	0.100027	0.1	0.264717	0.67312	1	1	0.00461496			1	0.0997481	0.0225073	0.5
FEZ2	Q9UHY8	43	1	1	1	1	6.8542	6.1685	1	1	1	1	0.776544	0.807168	0.82959	0.84594	0.568723	0.513249	0.527031	0.525811	0.258721	0.174263	0.247962	0.206165	0.140669	0.0612611	0.120601	0.0940175	0.0850118	0.0457938	0.0913368	0.0432384	0.0536011	0.0127915	0.0400797	0.0204809	0.0219876		0.0335313	0.0167492	0	0	0.0953318	0.0676861	-0.109838	0.0348842	-0.0612775	0.242537									0	0.0815089	-0.037477	0.0906299					0	0.0195484	0.102334	0.214829					0.084178	0.5	0.62449	0.441868	0.637788	0.776263	0.516111	0.692583	0.940702	0.5	0.37551	0.558132	0.362212	0.223737	0.483889	0.307417	0.0592977	0.0906299	0.802336	1	4	47.0859	46.7051	47.5668	47.3761	0.99356	0.996344	0.996782	0.998598	52.4427	0.126195	0.128877	0.575964	0.113782	0	0	0.0219876			0	0.561264		0.5
FGD4	Q96M96	128	2	4	2	4	6.5542	6.6042	1	1	1	1	0.816158	0.86322	0.528827	0.468655	0.332871	0.312432	0.196146	0.192341	0.158055	0.0810436	0.0579682	0.092577	0.0216002	0.0362194	0.0282102	0.0390643	0.0148149	0.0294674	0.0101098	0.0295151	0.00695565	0.0124039	0.00957871	0.0202907	0.0207972	0.0121184	0.0242287	0.0264278	0	0	-0.626054	-0.881201	-0.763038	-0.699879	-1.44709										0	-0.753628	-0.731459	-1.44709					0	0.180416	0.0446597						0.0750253	0.5	0.0216575	0.0243015	0.041419	0.767591	0.209202	0.948914	0.967074	0.5	0.978343	0.975699	0.958581	0.232409	0.790798	0.051086	0.0329265	-2.93218	0.000738479	3	2	45.9667	45.9486	44.2997	43.8168	0.997724	0.999716	0.999824	0.999127	48.9196	0.120022	0.115376	-1.89941	0.0157983	0	1	0.0164578			0	-1.49586		0.5
FGFR1OP	O95684	184	3		3		6.6781		1		1		0.780174		0.844353		0.607849		0.683368		0.499114		0.407015		0.316272		0.275748		0.278277		0.250778		0.205981		0.188287		0.100659		0.132744		0		0.114051		0.16895		-0.294288		-0.197812		-0.150109		-0.129576				0	0.114051	0.16895	-0.294288	-0.197812	-0.150109	-0.129576																											-0.294288		1	4	48.8673		50.3313		0.961686		0.973927		60.7218	0.201757	0.148966	1.46393		0	0	0.100659			0	0.299314
FGFR1OP2	Q9NVK5	153	3	3	3	3	6.9506	6.8857	1	1	1	1	0.782222	0.866859	0.755939	0.809508	0.483881	0.502543	0.46148	0.480391	0.301749	0.298331	0.241014	0.247497	0.201878	0.186143	0.164327	0.17593	0.166006	0.119122	0.118146	0.137483	0.0741125	0.0896384	0.0794588	0.0914515	0.0538397	0.0502587	0.0945937	0.0980009	0	0	-0.0493093	-0.0987529	-0.0683843	-0.0650372	-0.324235	-0.269503	-0.296913	-0.0814086	-0.490668						0	-0.0740311	-0.0667107	-0.296869	-0.189161	-0.490668			0	0.0349619	0.00236674	0.0387017	0.152384				0.045683	0.5	0.294267	0.312711	0.0246498	0.0920462	0.154671	0.682097	0.999971	0.5	0.705733	0.687289	0.97535	0.907954	0.845329	0.317903	2.91805e-05	-0.296869	0.0048649	1	4	46.8259	46.9811	47.002	47.257	0.990849	0.992711	0.994114	0.98921	52.795	0.191842	0.178785	0.226038	0.269079	1	1	0.0520492			1	0.297558	0.0166022	0.5
FGG	P02679	996	26	32	17	15	8.5929	8.6966	1	1	1	1	0.931125	0.941173	0.950099	0.971281	0.856852	0.826403	0.821156	0.827061	0.809778	0.799068	0.73869	0.734694	0.536403	0.476532	0.546782	0.515011	0.341411	0.295528	0.407697	0.385476	0.153906	0.142233	0.209531	0.205749	0.114135	0.0474689	0.0419895	0.0548753	0	0	0.0291035	0.0454289	-0.0613894	0.00114822	-0.132557	-0.121174	0.0276503	0.112031	0.255985	0.383344	0.445114	0.53263			0	0.0372662	-0.0301206	-0.126865	0.0698405	0.319665	0.488872		0	0.0115438	0.0442208	0.00804923	0.0596659	0.0900562	0.0618832		0.0393456	0.5	0.553244	0.456913	0.325118	0.598928	0.866778	0.948851	0.0233986	0.5	0.446756	0.543087	0.674882	0.401072	0.133222	0.0511485	0.976601	0.488872	0.013736	1	7	52.7919	52.3464	55.1752	54.7298	0.997714	0.994119	0.98406	0.991211	64.1862	0.101833	0.101026	2.38328	0.0170229	1	1	0.0484324			1	0.832281	0.0327208	0.5
FGGY	Q96C11	337	8	12	7	8	7.4559	7.8464	1	1	1	1	1.03679	0.951508	1.06064	1.01133	1.00418	0.981916	1.00703	0.928368	0.852297	0.971487	0.921031	0.843445	0.814886	0.892735	0.813435	0.716106	0.753202	0.712527	0.502859	0.489228	0.228299	0.292181	0.131567	0.120927	0.0126567	0.00372015	0.0324995	0.0126399	0	0	0.0328103	0.0879609	0.00408537	-0.0809037	0.111893	-0.203901	-0.00257108	-0.318059	-0.582882	-0.542437	-0.795126	-1.27273			0	0.0603856	-0.0384092	-0.0460041	-0.160315	-0.56266	-1.03393		0	0.0389974	0.0600963	0.2233	0.223084	0.028599	0.337718		0.130256	0.5	0.666851	0.391619	0.370998	0.132881	0.00104639	1.01839e-05	1	0.5	0.333149	0.608381	0.629002	0.867119	0.998954	0.99999	2.60471e-07	-1.59659	0.00225802	2	6	57.039	58.4799	56.443	56.1413	0.895155	0.915507	0.987674	0.989765	66.1826	0.100898	0.1	-1.4673	0.184385	1	1	0.0081884			1	-0.586945	0.00999404	0.5
FGL1	Q08830	107	5	4	2	4	7.3924	6.8459	1	1	1	1	0.987121	0.961774	1.02055	0.922748	0.79491	0.898356	0.782647	0.864497	0.778372	0.895455	0.713685	0.71013	0.685104	0.638703	0.667031	0.525028	0.412131	0.443056	0.506974	0.435187	0.190507	0.218961	0.23291	0.217264	0.180163	0.0925715	0.0527079	0.0749009	0	0	0.0480513	-0.059762	-0.0224306	-0.0554256	-0.125171	-0.334537	-0.0385689	-0.282749	0.298809	-0.0258524	0.289934	-0.0112276	-1.77321		0	-0.00585534	-0.0389281	-0.229854	-0.160659	0.136478	0.139353	-1.77321	0	0.0762355	0.023331	0.148044	0.172662	0.22957	0.212953		0.123257	0.5	0.491136	0.441313	0.196179	0.272996	0.696471	0.700193	0.00121809	0.5	0.508864	0.558687	0.803821	0.727004	0.303529	0.299807	0.998782	-1.77321	0.199604	1	8	53.9014	55.0812	56.5071	55.1276	0.984885	0.985605	0.940378	0.977377		0.105137	0.101186	1.32602	0.281473	1	1	0.0638044			1	-0.707144	0.241251	0.5
FH	P07954	1181	72	74	23	24	9.1689	9.2066	1	1	1	1	0.917142	0.908447	0.954314	0.927118	0.792106	0.751805	0.842535	0.738846	0.730542	0.724044	0.524254	0.597284	0.328536	0.414671	0.134911	0.159457	0.0213437	0.0356981	0.0208989	0.0310936	0.00579212	0.00951409	0.0130622	0.0155981	0.00473591	0.00358071	0.0103602	0.0105171	0	0	0.0573186	0.0293496	0.0890425	-0.0250849	-0.478702	-0.27766	-1.28405	-1.3788							0	0.0433341	0.0319788	-0.378181	-1.33142				0	0.0197771	0.0807003	0.142158	0.0669996				0.061927	0.5	0.632721	0.598925	0.00632047	4.96549e-07	0.188761	0.99999	1	0.5	0.367279	0.401075	0.99368	1	0.811239	1.03884e-05	4.62407e-07	-1.7096	0.0109202	2	4	50.3879	50.3178	50.2853	50.3743	0.985969	0.978524	0.999613	0.989543	56.318	0.100029	0.1	-0.0230459	0.723596	1	1	0.00415831			1	-0.663855	0.0281663	0.5
FHIT	P49789	443	14	16	6	10	8.1762	8.3126	1	1	1	1	0.978396	0.942901	0.980314	1.00636	0.932113	0.921285	0.945274	0.956968	0.899812	0.90616	0.91218	0.978229	0.893296	0.901385	0.944688	0.953282	0.930782	0.943501	0.941035	1.01643	0.695113	0.743942	0.732276	0.802468	0.775368	0.753735	0.826652	0.867986	0	0	0.00282474	0.0939746	0.0202279	0.0548233	0.0196942	0.110408	0.0806995	0.0807608	0.0158039	0.107421	0.075139	0.109253	0.0923986	0.203615	0	0.0483997	0.0375256	0.065051	0.0807302	0.0616126	0.0921959	0.148007	0	0.0644527	0.0244627	0.0641441	4.33863e-05	0.0647832	0.024122	0.0786418	0.0400812	0.5	0.766425	0.714609	0.833144	0.881892	0.82065	0.909624	0.978122	0.5	0.233575	0.285391	0.166856	0.118108	0.17935	0.0903756	0.0218777	0.148007	0.0679905	1	8			59.1938	59.5144			0.839204	0.772115						1	1	0.764551			0	0.60031		0.5
FHL1	Q13642	714	18	17	13	11	8.0098	8.0421	1	1	1	1	0.936621	0.951148	0.989334	1.00624	0.956539	0.915825	0.952992	0.9467	0.904555	0.954921	0.938856	0.973592	0.88005	0.948852	0.955094	0.981527	0.937129	1.0053	1.00835	1.06417	0.766461	0.838327	0.786633	0.81194	0.928715	1.05697	0.970704	0.997718	0	0	0.0789934	0.0812256	-0.00535979	0.0478358	0.0536958	0.0279361	0.118056	0.0488454	0.105677	0.0821033	0.0374786	-0.04614	0.0637948	-0.0832329	0	0.0801095	0.021238	0.0408159	0.0834509	0.0938904	-0.00433065	-0.00971901	0	0.00157843	0.0376149	0.0182148	0.0489396	0.0166694	0.0591273	0.103964	0.0357636	0.5	0.88172	0.627387	0.732322	0.89052	0.914558	0.473515	0.440765	0.5	0.11828	0.372613	0.267678	0.10948	0.0854421	0.526485	0.559235	0.0938904	0.279176	1	6	66.3527		59.4675	59.6608	0.43815	0.433157	0.727823	0.677476		0.1	0.448857	-6.78853		1	1	0.984211			0	0.563482		0.5
FHL2	Q14192	383	8	7	7	6	7.5607	7.8362	1	1	1	1	0.945575	0.949097	0.840988	0.861427	0.806494	0.746458	0.676392	0.68736	0.643152	0.61568	0.520128	0.491651	0.49943	0.439254	0.327402	0.325197	0.436328	0.379059	0.280457	0.284694	0.267728	0.301085	0.182997	0.183172	0.242621	0.215299	0.184424	0.177918	0	0	-0.169107	-0.139828	-0.253805	-0.118995	-0.306292	-0.324546	-0.60922	-0.433739	-0.637636	-0.413012	-0.548949	-0.71697	-0.395679	-0.275126	0	-0.154467	-0.1864	-0.315419	-0.521479	-0.525324	-0.63296	-0.335403	0	0.0207039	0.095325	0.0129073	0.124084	0.158833	0.118809	0.0852438	0.0769882	0.5	0.044941	0.0235148	0.00168776	4.55301e-05	4.2915e-05	9.12561e-06	0.00114401	0.5	0.955059	0.976485	0.998312	0.999954	0.999957	0.999991	0.998856	-2.67145	2.79133e-05	7	2	52.8687	50.0945	51.4757	51.3127	0.943093	0.905686	0.990104	0.987981	64.7146	0.270959	0.106327	-0.0874088	0.955563	1	1	0.181171			1	-1.31843	0.000940696	0.5
FHL3	Q13643	74	2	3	2	3	7.6098	6.9668	1	1	1	1	0.870832	0.946577	0.956135	0.920859	0.840116	0.898565	0.822652	0.871065	0.794817	0.883677	0.797971	0.841304	0.79663	0.756046	0.813205	0.679678	0.815454	0.78037	0.841716	0.719728	0.655872	0.578089	0.65002	0.551445	0.714019	0.595735	0.694568	0.574379	0	0	0.13482	-0.0397399	-0.0303074	-0.0448432	0.00571316	-0.0708919	0.0297086	-0.153622	0.0457299	-0.116708	-0.0129311	-0.0680758	-0.0398462	-0.05267	0	0.0475399	-0.0375753	-0.0325894	-0.0619569	-0.035489	-0.0405035	-0.0462581	0	0.123432	0.0102784	0.054168	0.129635	0.114861	0.0389932	0.00906779	0.0600544	0.5	0.72964	0.313732	0.336675	0.214225	0.323239	0.300629	0.275741	0.5	0.27036	0.686268	0.663325	0.785775	0.676761	0.699371	0.724259	-0.0619569	0.691098	1	5	74.2968	85.6154	58.9767	61.2131	0.368693	0.336381	0.904545	0.928665		0.298084	0.324891	-19.8612	0.0749961	0	1	0.634473			0	0.457423		0.5
FIBP	O43427	286	4	5	4	5	6.1525	6.7373	1	1	1	1	0.841015	0.848739	0.82913	0.726838	0.581497	0.644785	0.544159	0.464336	0.347232	0.396241	0.292615	0.229897	0.174722	0.148378	0.140592	0.0718591	0.077481	0.0473822	0.0844523	0.0390048	0.0386039	0.0795791	0.045079	0.0236369	0.0188788	0.00940095	0.0235637	0.0193258	0	0	-0.0205331	-0.223688	-0.0957422	-0.47365	-0.246896	-0.785391	-0.313549								0	-0.122111	-0.284696	-0.516143	-0.313549				0	0.143652	0.267221	0.380774					0.197912	0.5	0.377905	0.236685	0.103393	0.0529776	0.420952	0.0369474	0.947007	0.5	0.622095	0.763315	0.896607	0.947022	0.579048	0.963053	0.0529932	-0.516143	0.120828	1	4	47.6501	47.9775	47.9062	46.7288	0.999284	0.991404	0.998687	0.998721	53.7932	0.126163	0.108574	-0.49629	0.501982	1	1	0.0141399			1	0.148334	0.160403	0.5
FICD	Q9BVA6	55	1		1		6.1534		1		1		0.944413		0.840163		0.82231		0.71825		0.643183		0.554306		0.580804		0.432295		0.294998		0.26628		0.14632		0.134528		0.0697995		0.0478531		0		-0.168748		-0.195197		-0.214547		-0.426034		-0.147759						0	-0.168748	-0.195197	-0.214547	-0.426034	-0.147759																												-0.426034		1	5	52.0378		52.115		0.98463		0.985534		63.7164	0.102814	0.103395	0.0772571		0	0	0.0478531			0	0.209657
FIG4	Q92562	106	2	3	2	3	6.3969	6.5305	1	1	1	1	0.823299	0.783312	0.678601	0.661729	0.371187	0.350319	0.316134	0.346019	0.111991	0.171688	0.125064	0.145575	0.056007	0.0752001	0.0614387	0.0744367	0.0399554	0.0612836	0.0560704	0.0587368	0.0274303	0.0262751	0.0277903	0.0292339	0.0134167		0.0169873	0.0185407	0	0	-0.278853	-0.243347	-0.231611	-0.0178166		-0.238031									0	-0.2611	-0.124714	-0.238031					0	0.0251065	0.151176						0.0587607	0.5	0.0456942	0.19478	0.390855	0.661626	0.922026	0.726657	0.942313	0.5	0.954306	0.80522	0.609145	0.338374	0.0779735	0.273343	0.0576871	-0.2611	0.022974	1	2	46.0817	45.8712	45.5524	45.6082	0.99928	0.999344	0.998087	0.998273	50.6224	0.134755	0.12924	-0.396144	0.0679143	0	1	0.0134167			0	0.3219		0.5
FIGN				1		1		6.037		1		1		0.805643		0.761489		0.848197		0.584739		0.652283		0.326058		0.269834		0.141193		0.0919041		0.0929539		0.0486159		0.0401504		0.0192969		0.016442		0		-0.0813166		-0.536606		-1.00037		-0.934401							0	-0.0813166	-0.536606	-1.00037	-0.934401																													-1.00037		1	4		49.9819		48.0176		0.979688		0.99585	56.4355	0.100057	0.10028	-1.96431		0	0	0.016442			0	-0.181197
FIP1L1	Q6UN15	299	4	6	4	6	7.2771	7.1687	1	1	1	1	0.79995	0.751551	0.362893	0.283714	0.348493	0.287647	0.184967	0.113525	0.232948	0.155481	0.160811	0.110786	0.292725	0.257368	0.17823	0.182033	0.442418	0.3324	0.245841	0.268835	0.366766	0.387485	0.238248	0.264349	0.319213	0.376626	0.264001	0.319766	0	0	-1.14037	-1.40543	-0.913861	-1.34129	-0.534642	-0.488966	-0.71581	-0.499631	-0.847682	-0.306201	-0.622394	-0.551697	-0.27398	-0.236113	0	-1.2729	-1.12757	-0.511804	-0.607721	-0.576942	-0.587045	-0.255046	0	0.18743	0.302235	0.0322976	0.152861	0.382885	0.0499898	0.0267762	0.141809	0.5	1.65355e-06	4.80254e-06	0.0018948	0.000622209	0.000882968	0.000786506	0.0451314	0.5	0.999998	0.999995	0.998105	0.999378	0.999117	0.999213	0.954869	-4.93903	0.00219421	7	2	45.0632	44.2866	43.8507	43.7075	0.814239	0.740021	0.935516	0.904972	44.4571	0.41693	0.314009	-0.895774	0.151365	1	1	0.291884	0.857143		1	-2.86159	0.00983723	0.5
FIS1	Q9Y3D6	165	6	7	4	5	8.1712	8.0961	1	1	1	1	0.764114	0.962397	0.757005	1.02847	0.657281	0.869097	0.795832	0.945204	0.686006	0.881133	0.735064	0.904647	0.800212	0.871028	0.900316	0.91315	0.77254	0.789268	0.854144	0.946831	0.606796	0.669831	0.656142	0.780613	0.375949	0.391121	0.43095	0.358314	0	0	-0.0134842	0.0957937	0.275954	0.121109	0.0996481	0.0379963	0.17005	0.0681329	0.144869	0.262591	0.112797	0.220812	0.19698	-0.126392	0	0.0411548	0.198531	0.0688222	0.119091	0.20373	0.166804	0.0352943	0	0.0772711	0.109492	0.0435944	0.0720661	0.0832419	0.0763783	0.228659	0.0863378	0.5	0.675564	0.976287	0.774608	0.897714	0.978548	0.956646	0.652123	0.5	0.324436	0.0237128	0.225392	0.102286	0.0214519	0.0433543	0.347877	0.370534	0.137202	2	6	65.3752		58.9511	59.272	0.355027		0.796574	0.909872		0.248958	0.239879	-6.26366		1	1	0.383535			1	0.751748	0.178243	0.5
FITM2				4		3		6.7724		1		1		1.03758		0.865389		0.932028		0.649394		0.959411		0.427017		0.609397		0.244377		0.457955		0.162333		0.243719		0.0856915		0.0221399		0.034021		0		-0.261798		-0.521279		-1.16786		-1.31828		-1.49625		-1.50799			0	-0.261798	-0.521279	-1.16786	-1.31828	-1.49625	-1.50799																											-1.50799		1	7		55.3538		49.6595		0.959227		0.997345	65.1844	0.102	0.100777	-5.69435		0	0	0.0221399			0	-0.526654
FIZ1				1		1		5.836		1		1		0.88829		0.874682		0.772468		0.734424		0.661694		0.56503		0.443528		0.396596		0.328674		0.296501		0.200241		0.186006		0.0942075		0.0860011		0		-0.0222732		-0.0728628		-0.227836		-0.161354		-0.14862		-0.106387			0	-0.0222732	-0.0728628	-0.227836	-0.161354	-0.14862	-0.106387																											-0.227836		1	4		51.8674		52.3495		0.970649		0.991978	64.8908	0.109865	0.104324	0.482082		0	0	0.0860011			0	0.344537
FKBP11	Q9NYL4	276	9	6	5	4	7.8759	8.0315	1	1	1	1	0.931429	0.938754	0.857957	0.997704	0.895332	0.930061	0.863879	0.883432	0.799154	0.823309	0.764418	0.826707	0.779683	0.817505	0.654773	0.707712	0.636645	0.668561	0.508142	0.569108	0.286632	0.302042	0.255047	0.283979	0.279541	0.161546	0.186229	0.20166	0	0	-0.11854	0.0878652	-0.0515947	-0.0742072	-0.0641123	0.00594288	-0.251893	-0.208066	-0.325257	-0.232358	-0.168437	-0.0889637	-0.585986	0.319979	0	-0.0153375	-0.0629009	-0.0290847	-0.22998	-0.278807	-0.1287	-0.133004	0	0.145951	0.0159894	0.0495365	0.0309909	0.0656895	0.0561958	0.640614	0.125621	0.5	0.462835	0.351521	0.42983	0.0911676	0.0565474	0.220446	0.213126	0.5	0.537165	0.648479	0.57017	0.908832	0.943453	0.779554	0.786874	-0.278807	0.0884576	1	6	57.0632	58.5811	56.7833	57.3461	0.942764	0.86704	0.956256	0.982414		0.115206	0.100228	-0.757441	0.448169	1	1	0.193944			1	0.309849	0.126039	0.5
FKBP14	Q9NWM8	84	2	6	2	4	6.9935	7.2618	1	1	1	1	0.935969	0.952315	0.877982	0.990536	0.871366	0.854784	0.877209	0.893229	0.843651	0.830011	0.777074	0.820407	0.685244	0.654775	0.631358	0.648819	0.506972	0.511612	0.507365	0.503495	0.275387	0.249837	0.277736	0.300877	0.17858	0.114159	0.0750094	0.0981153	0	0	-0.0922684	0.0567701	0.00964163	0.0634713	-0.118594	-0.0167911	-0.11816	-0.0131829	0.00111911	-0.0230709	0.0122526	0.268187	-1.25143		0	-0.0177491	0.0365564	-0.0676924	-0.0656715	-0.0109759	0.14022	-1.25143	0	0.105386	0.0380633	0.0719854	0.0742301	0.0171049	0.180973		0.0696776	0.5	0.462165	0.577489	0.359021	0.363031	0.476578	0.770244	0.0012389	0.5	0.537835	0.422511	0.640979	0.636969	0.523422	0.229756	0.998761	-1.25143	0.192011	1	8	55.4724	55.7247	56.7793	56.9216	0.9836	0.954929	0.966105	0.992499		0.110496	0.100433	1.2519	0.0131255	0	1	0.0865623			0	-0.352051		0.5
FKBP15	Q5T1M5	637	14	16	12	15	7.6882	8.1427	1	1	1	1	0.896889	0.921689	0.843667	0.832976	0.617148	0.574292	0.413751	0.424471	0.232394	0.189189	0.0988187	0.111512	0.0425675	0.020615	0.0301642	0.0279531	0.0201728	0.0151209	0.0171697	0.0174435	0.00950745	0.00758269	0.0121432	0.0122496	0.00533624	0.000436412	0.0104347	0.00962843	0	0	-0.0882566	-0.146005	-0.576853	-0.436121	-1.23372	-0.762622									0	-0.117131	-0.506487	-0.998169					0	0.0408345	0.0995127	0.333114					0.118365	0.5	0.423691	0.206608	0.0618472	0.48111	0.491341	0.800429	0.999469	0.5	0.576309	0.793392	0.938153	0.51889	0.508659	0.199571	0.000531152	-0.998169	0.028928	1	4	47.5272	47.2612	46.5645	46.5895	0.999254	0.99974	0.999795	0.999648	50.9747	0.102862	0.109899	-0.817196	0.0256978	1	1	0.00288633			1	-0.179701	0.0554181	0.5
FKBP1A	P62942	400	8	12	4	3	8.0922	8.0454	1	1	1	1	0.908764	0.974598	1.0154	1.02614	0.848248	0.899244	0.968124	0.952846	0.837387	0.889357	0.90674	0.905183	0.788615	0.84108	0.865207	0.820862	0.703962	0.702456	0.658271	0.67564	0.377611	0.386998	0.339549	0.362403	0.136102	0.117827	0.128995	0.132342	0	0	0.160064	0.0743453	0.190706	0.0835309	0.114794	0.0254478	0.133724	-0.0351035	-0.096815	-0.0561527	-0.153283	-0.09473			0	0.117204	0.137119	0.0701207	0.04931	-0.0764839	-0.124006		0	0.060612	0.0757846	0.0631769	0.119379	0.0287526	0.041403		0.0555868	0.5	0.91669	0.944173	0.803603	0.728013	0.176499	0.0728065	0.710908	0.5	0.0833099	0.0558272	0.196397	0.271987	0.823501	0.927193	0.289092	0.137119	0.0880784	1	3	58.0168	59.7224	58.1305	58.2238	0.864399	0.838104	0.995329	0.996508		0.113407	0.143982	-0.692456	0.502635	1	1	0.126965			1	0.592901	0.125637	0.5
FKBP1B	P68106	24	0	0	0	0																																																																																																					0	0				0
FKBP2	P26885	394	16	16	8	7	8.6232	8.6255	1	1	1	1	0.865132	0.953738	0.899154	0.977196	0.779435	0.834981	0.867701	0.862861	0.871971	0.867024	0.820437	0.855937	0.715044	0.716225	0.701648	0.7394	0.502765	0.53705	0.508751	0.556884	0.243012	0.208346	0.254795	0.298507	0.0958024	0.0405384	0.0351114	0.045936	0	0	0.0556475	0.0350557	0.154768	0.0473857	-0.0878864	-0.0185684	-0.0272834	0.0459411	0.0170758	0.0523216	0.0683129	0.518785			0	0.0453516	0.101077	-0.0532274	0.00932885	0.0346987	0.293549		0	0.0145606	0.075931	0.0490153	0.0517775	0.0249226	0.318532		0.0763912	0.5	0.563456	0.638729	0.425662	0.513115	0.54865	0.843003	0.0226876	0.5	0.436544	0.361271	0.574338	0.486885	0.45135	0.156997	0.977312	0.293549	0.206671	1	7	54.9221	55.5937	56.8804	57.3876	0.962846	0.940695	0.980577	0.990825		0.10798	0.100024	1.87606	0.0468044	1	1	0.0405237			1	0.699357	0.248095	0.5
FKBP3	Q00688	605	33	33	11	12	8.8696	8.8823	1	1	1	1	0.909861	0.937264	0.981689	0.978726	0.768146	0.799474	0.809712	0.8371	0.699585	0.685432	0.67664	0.74318	0.544357	0.544004	0.47375	0.511004	0.368815	0.375741	0.314434	0.334741	0.225294	0.216529	0.18402	0.194304	0.20384	0.185839	0.197531	0.193936	0	0	0.10962	0.0624487	0.0760284	0.0663489	-0.0481116	0.116699	-0.200427	-0.0902813	-0.23014	-0.166693	-0.291946	-0.156245	-0.0453576	0.0615278	0	0.0860345	0.0711886	0.0342936	-0.145354	-0.198417	-0.224095	0.00808513	0	0.0333554	0.00684445	0.116539	0.0778848	0.0448639	0.0959552	0.0755794	0.0563777	0.5	0.873744	0.83071	0.680712	0.033802	0.00950433	0.00514321	0.544331	0.5	0.126256	0.16929	0.319288	0.966198	0.990496	0.994857	0.455669	-0.567866	0.00778359	3	5	52.6878	52.9212	53.901	54.4276	0.988249	0.971831	0.995857	0.998671	65.5367	0.151215	0.105293	1.35976	0.0420509	1	1	0.194839			1	0.113135	0.0226798	0.5
FKBP4	Q02790	986	27	33	19	21	7.8909	8.2254	1	1	1	1	0.953472	0.930269	0.971087	0.927505	0.810513	0.75139	0.524172	0.526366	0.291591	0.290675	0.116123	0.12597	0.0388123	0.0269874	0.0346897	0.040812	0.0195429	0.0185468	0.0272928	0.0286837	0.00945126	0.0087848	0.0172819	0.0163952	0.00245768	0.00173926	0.00809989	0.0100064	0	0	0.0264099	-0.00429402	-0.628794	-0.513494	-1.3283	-1.20633									0	0.0110579	-0.571144	-1.26731					0	0.0217109	0.0815297	0.0862462					0.0473717	0.5	0.52279	0.00649458	2.88264e-05	0.861784	0.992524	0.999552	1	0.5	0.47721	0.993505	0.999971	0.138216	0.00747582	0.00044759	3.18151e-07	-1.83845	0.00039032	2	3	48.46	48.1973	47.2473	47.2554	0.999041	0.998097	0.998567	0.99948	51.3271	0.105026	0.123805	-1.07731	0.0145544	1	1	0.00209847			1	-0.751543	0.00362407	0.5
FKBP5	Q13451	1562	56	56	28	30	8.9098	8.9179	1	1	1	1	0.770083	0.774253	0.602954	0.596321	0.212244	0.209016	0.211013	0.226215	0.0779927	0.0685485	0.0708744	0.0774899	0.0315701	0.0226094	0.0239879	0.0277993	0.0142942	0.0111372	0.0138304	0.0166724	0.00424755	0.0051863	0.0082405	0.0101154	0.00123729	0.000382127	0.00531659	0.00624295	0	0	-0.352968	-0.376715	-0.00839322	0.114078											0	-0.364842	0.0528422						0	0.0167923	0.0865999						0.0344641	0.5	0.161713	0.558325	0.521495	0.445818	0.76789	0.989324	0.999997	0.5	0.838287	0.441675	0.478505	0.554182	0.23211	0.0106763	3.08396e-06	-0.364842	0.000590273	1	2	45.3289	45.3211	44.7699	44.7524	0.999061	0.999504	0.999791	0.99986	48.9196	0.114243	0.109843	-0.563872	0.000289641	1	1	0.00080971			1	0.2513	0.0044208	0.5
FKBP7	Q9Y680	427	12	13	8	10	7.8953	7.8076	1	1	1	1	0.924506	0.958015	0.930579	0.975579	0.851461	0.883347	0.903084	0.918819	0.890283	0.840119	0.890393	0.9243	0.788606	0.754414	0.829839	0.870547	0.705815	0.740765	0.78508	0.826208	0.508037	0.483354	0.556568	0.605499	0.381567	0.21812	0.227165	0.223009	0	0	0.00944508	0.0262111	0.08492	0.0568008	0.000178386	0.137768	0.0735261	0.206565	0.153549	0.15749	0.131623	0.325044	-0.748193	0.0319819	0	0.0178281	0.0708604	0.0689732	0.140046	0.155519	0.228334	-0.358106	0	0.0118554	0.0198833	0.0972905	0.094073	0.00278655	0.136769	0.551667	0.114291	0.5	0.54826	0.684114	0.679614	0.824092	0.84817	0.928657	0.0159531	0.5	0.45174	0.315886	0.320386	0.175908	0.15183	0.0713429	0.984047	-0.358106	0.4681	1	8	61.1637	62.0155	58.7805	58.8439	0.80091	0.656044	0.98781	0.987425		0.142318	0.179783	-2.7774	0.0228365	1	1	0.225087			1	0.255884	0.494431	0.5
FKBP8	Q14318	473	13	10	10	8	7.6317	7.7206	1	1	1	1	0.747639	0.722007	0.693168	0.682955	0.293682	0.23095	0.346971	0.312879	0.132891	0.0813798	0.132758	0.107124	0.0581769	0.021565	0.0539268	0.0286471	0.0330616	0.00604281	0.0289171	0.0100844	0.0119796	0.000666642	0.0149722	0.0059866	0.00604461	0.000404479	0.00870023	0.00500417	0	0	-0.109136	-0.0802226	0.240562	0.438026											0	-0.0946791	0.339294						0	0.0204446	0.139628						0.0533575	0.5	0.447539	0.680842	0.608241	0.582764	0.647552	0.983877	0.992821	0.5	0.552461	0.319158	0.391759	0.417236	0.352448	0.0161225	0.0071794	0.339294	0.213429	1	3	45.5559	45.2204	45.7896	45.536	0.998657	0.999596	0.999759	0.999941	50.5637	0.11591	0.105437	0.274598	0.32164	1	1	0.00322454			1	0.730488	0.255576	0.5
FKBP9	O95302	440	14	18	11	14	8.1311	8.0567	1	1	1	1	0.931401	0.938906	0.90445	0.941733	0.815451	0.816407	0.784841	0.822421	0.741078	0.761054	0.697287	0.721534	0.581399	0.529829	0.57062	0.569643	0.409263	0.385612	0.49597	0.479178	0.208646	0.188105	0.277462	0.287537	0.153826	0.0716663	0.0560507	0.0909188	0	0	-0.0423616	0.00433779	-0.0551991	0.0105895	-0.0878737	-0.0769317	-0.0269967	0.104529	0.277224	0.31341	0.411233	0.612211	-1.45649		0	-0.0190119	-0.0223048	-0.0824027	0.0387661	0.295317	0.511722	-1.45649	0	0.0330215	0.0465196	0.00773717	0.0930026	0.0255877	0.142113		0.0497117	0.5	0.475006	0.470686	0.393112	0.550841	0.829094	0.942634	0.0448478	0.5	0.524994	0.529314	0.606888	0.449159	0.170906	0.0573663	0.955152	-1.45649	0.482721	1	8	53.3551	53.2384	56.1021	56.0682	0.990171	0.978985	0.941744	0.971057		0.106534	0.103193	2.78841	0.000473727	1	1	0.0734847			1	-0.491605	0.506844	0.5
FKBPL	Q9UIM3	158	4	2	4	2	7.0541	7.1318	1	1	1	1	0.95005	0.952864	0.930912	0.998204	0.841691	0.807348	0.919299	0.873677	0.773669	0.730589	0.767709	0.833567	0.472581	0.491213	0.440518	0.552777	0.19375	0.225886	0.158132	0.244843	0.0346424	0.0445201	0.0307067	0.0634759	0.0160688	0.0186635	0.0189598	0.0478469	0	0	-0.0293588	0.0670644	0.127244	0.11391	-0.0111568	0.190238	-0.101361	0.17035	-0.293067	0.116261					0	0.0188528	0.120577	0.0895408	0.0344947	-0.0884032			0	0.0681815	0.00942914	0.142408	0.192129	0.289439			0.116931	0.5	0.531375	0.691549	0.645273	0.557245	0.356477	0.756872	0.996634	0.5	0.468625	0.308451	0.354727	0.442755	0.643523	0.243128	0.00336566	0.120577	0.126202	1	3	51.4987	51.4211	52.9985	54.0448	0.996926	0.992696	0.997555	0.997565	58.9016	0.100219	0.100002	2.06178	0.0590573	0	1	0.0173662			0	0.581644		0.5
FKRP	Q9H9S5	105	2	3	2	3	6.1902	6.8103	1	1	1	1	1.12548	1.17486	0.910659	0.972701	0.815996	0.86128	0.757445	0.890988	0.683764	0.787462	0.637056	0.764974	0.58008	0.669046	0.538667	0.589801	0.496972	0.612735	0.334219	0.443588	0.255828	0.306883	0.157364	0.152905	0.00618741		0.0354222	0.0464801	0	0	-0.305554	-0.272426	-0.107421	0.0489239	-0.10208	-0.0418007	-0.106858	-0.181877	-0.572369	-0.466044	-0.701071	-1.00505			0	-0.28899	-0.0292486	-0.0719402	-0.144368	-0.519206	-0.853061		0	0.0234256	0.110553	0.0426236	0.053046	0.0751828	0.214946		0.0742538	0.5	0.00428227	0.370632	0.212053	0.0638092	0.000104395	2.22406e-06	1	0.5	0.995718	0.629368	0.787947	0.936191	0.999896	0.999998	4.45585e-09	-1.37227	0.020023	2	6	54.026		53.8709	55.4033	0.894242	0.832661	0.974977	0.979459		0.106932	0.100684	0.611098		0	1	0.00618741			0	-0.434287		0.5
FLAD1	Q8NFF5	488	8	5	8	5	7.3137	7.2355	1	1	1	1	0.908454	0.923557	0.881231	0.861849	0.673487	0.685457	0.649465	0.646535	0.355332	0.397933	0.306881	0.339807	0.110498	0.162758	0.077249	0.116717	0.0330868	0.0731952	0.0273462	0.0529395	0.0128969	0.0254665	0.0187872	0.0429542	0.00622405	0.0208775	0.0115704	0.0269784	0	0	-0.0438938	-0.0997655	-0.0523987	-0.0843362	-0.211488	-0.227811		-0.479712							0	-0.0718297	-0.0683675	-0.219649	-0.479712				0	0.0395073	0.0225833	0.011542					0.0184081	0.5	0.266332	0.276108	0.0383785	0.000615615	0.00383818	0.999911	0.999892	0.5	0.733668	0.723892	0.961621	0.999384	0.996162	8.88089e-05	0.000108154	-0.699361	0.194233	2	4	48.1555	48.3388	48.4409	48.5549	0.999879	0.999198	0.999023	0.998443	53.617	0.113537	0.10571	0.250693	0.145878	1	1	0.0135508			1	0.0236484	0.236153	0.5
FLCN	Q8NFG4	64	0		0																																																																																																						0	0				0
FLII	Q13045	1414	23	21	20	18	7.4896	7.4526	1	1	1	1	0.88384	0.870405	0.795439	0.793536	0.562421	0.523178	0.465996	0.466734	0.186577	0.174158	0.143713	0.142797	0.0304235	0.0147108	0.0306072	0.0214962	0.0141395	0.00884565	0.0196789	0.0144869	0.00598723	0.00487207	0.0123538	0.00983667	0.00153699	0.000459829	0.00659311	0.00479227	0	0	-0.152034	-0.133391	-0.271332	-0.164701	-0.376582	-0.286429									0	-0.142712	-0.218017	-0.331506					0	0.0131827	0.0753991	0.0637472					0.0380823	0.5	0.277015	0.185885	0.0928592	0.869573	0.985394	0.99932	1	0.5	0.722985	0.814115	0.907141	0.130427	0.0146063	0.00068041	2.11227e-07	-0.331506	0.0221845	1	4	47.1765	46.9276	46.7717	46.7351	0.999405	0.999306	0.998664	0.997893	51.2096	0.1	0.100001	-0.298668	0.140868	1	1	0.000998409			1	0.273986	0.0459997	0.5
FLNA	P21333	3618	70	76	54	67	8.3014	8.2735	1	1	1	1	0.882635	0.908131	0.84606	0.856622	0.722341	0.700212	0.456196	0.456087	0.477328	0.447886	0.147821	0.153075	0.108349	0.0776684	0.0705259	0.0633766	0.0474811	0.0369116	0.0523264	0.048908	0.0370951	0.0247676	0.039579	0.0401173	0.0306834	0.0103164	0.0225786	0.0222093	0	0	-0.0610575	-0.0842414	-0.663024	-0.618483	-1.69113	-1.54889									0	-0.0726494	-0.640753	-1.62001					0	0.0163935	0.0314954	0.100576					0.0371163	0.5	0.400456	0.0229402	9.63106e-05	0.0676166	0.823257	0.904903	0.86776	0.5	0.599544	0.97706	0.999904	0.932383	0.176743	0.0950971	0.13224	-2.26076	6.55077e-05	2	3	48.7006	48.4462	46.8459	46.858	0.994941	0.997033	0.998316	0.998723	53.5583	0.10412	0.13896	-1.72143	0.00542634	1	1	0.0204999			1	-1.03894	0.00135441	0.5
FLNB	O75369	6274	171	178	93	99	8.8442	8.8944	1	1	1	1	0.883633	0.917848	0.964905	0.948334	0.786149	0.779021	0.773518	0.73963	0.783348	0.745847	0.491931	0.516411	0.401184	0.348791	0.17443	0.176345	0.111762	0.0921435	0.0700421	0.0740895	0.0352645	0.0313038	0.0393984	0.0451378	0.0338034	0.0225508	0.0270384	0.0305819	0	0	0.126938	0.0471399	-0.0233685	-0.0748589	-0.671199	-0.53036	-1.20162	-0.983965							0	0.0870391	-0.0491137	-0.60078	-1.09279				0	0.056426	0.0364092	0.0995884	0.153902				0.0692652	0.5	0.697345	0.384754	0.00217773	2.94325e-05	0.0064523	0.969195	0.636718	0.5	0.302655	0.615246	0.997822	0.999971	0.993548	0.0308054	0.363282	-1.69357	0.00113467	2	4	50.8692	50.4633	50.123	50.0781	0.986352	0.99446	0.999483	0.998742	57.3162	0.10008	0.111635	-0.565692	0.109296	1	1	0.0281771			1	-0.652944	0.00651343	0.5
FLOT1	O75955	1380	41	41	25	24	8.2261	8.3276	1	1	1	1	0.962301	0.963936	0.916303	0.960917	0.879387	0.874684	0.819083	0.859855	0.802426	0.848481	0.733701	0.787836	0.707705	0.747702	0.681365	0.705621	0.433694	0.499262	0.307538	0.366376	0.0627347	0.0675736	0.0508504	0.0583271	0.0393144	0.0138705	0.021065	0.0235135	0	0	-0.0706632	-0.00452666	-0.102488	-0.0246688	-0.129175	-0.106987	-0.0547199	-0.0835713	-0.495914	-0.446472					0	-0.0375949	-0.0635785	-0.118081	-0.0691456	-0.471193			0	0.0467656	0.0550266	0.015689	0.020401	0.0349612			0.0288072	0.5	0.446471	0.410059	0.336909	0.40236	0.0573647	0.183305	0.402055	0.5	0.553529	0.589941	0.663091	0.59764	0.942635	0.816695	0.597945	-0.471193	0.100568	1	6	53.5558	54.485	54.812	55.2699	0.964205	0.923842	0.963568	0.978518	62.8357	0.100835	0.1	1.02055	0.187624	1	1	0.0222893			1	0.178924	0.138326	0.5
FLOT2	Q14254	1210	32	31	21	20	8.4254	8.4846	1	1	1	1	0.923678	0.956766	0.957925	0.970201	0.815888	0.817636	0.8057	0.823384	0.802993	0.772435	0.726782	0.763623	0.724793	0.697537	0.694285	0.699793	0.419259	0.446687	0.304937	0.347028	0.057817	0.0490506	0.047289	0.0509049	0.0341097	0.00472283	0.0172382	0.0179878	0	0	0.0525224	0.0201175	-0.0181276	0.0101071	-0.143866	-0.0165537	-0.0620412	0.00465784	-0.459334	-0.364212					0	0.03632	-0.00401026	-0.0802098	-0.0286917	-0.411773			0	0.0229137	0.019965	0.0900233	0.0471633	0.0672609			0.041221	0.5	0.529847	0.496701	0.43436	0.476412	0.202283	0.403841	0.829136	0.5	0.470153	0.503299	0.56564	0.523588	0.797717	0.596159	0.170864	-0.411773	0.0578958	1	6	53.335	53.4474	54.8515	55.1208	0.953599	0.922016	0.961363	0.966809	63.0705	0.101393	0.1	1.59498	0.00826757	1	1	0.017613			1	0.219362	0.0914428	0.5
FLRT3	Q9NZU0	115	0		0																																																																																																						0	0				0
FLT1	P17948	56	1		1		7.0264		1		1		0.975058		0.755324		0.394753		0.312526		0.125168		0.143536		0.067365		0.0487135		0.0312163		0.0163822		0.0211622		0.0179981				0.0159224		0		-0.368392		-0.336972												0	-0.368392	-0.336972																															-0.368392		1	2	46.5204		45.9007		0.99817		0.997519		49.9766	0.15047	0.120277	-0.61967		0	0	0.0159224			0	0.248884
FLVCR2	Q9UPI3	132	3	5	2	3	7.7137	7.539	1	1	1	1	0.939991	0.924151	0.983987	0.94886	0.935213	0.840684	0.914364	0.882524	0.881452	0.798077	0.897113	0.853291	0.791342	0.754938	0.797337	0.772485	0.825975	0.771618	0.808485	0.77336	0.670092	0.623778	0.600139	0.586149	0.650118	0.655894	0.370378	0.302155	0	0	0.0659912	0.0380674	-0.0325253	0.0700714	0.0254066	0.0965113	0.010889	0.0331486	-0.0308773	0.00325458	-0.159063	-0.0897661	-0.811702	-1.11817	0	0.0520293	0.0187731	0.060959	0.0220188	-0.0138113	-0.124415	-0.964938	0	0.0197451	0.0725468	0.0502786	0.0157399	0.0241349	0.0490004	0.216709	0.0560193	0.5	0.740338	0.5928	0.773958	0.608414	0.431395	0.0708461	1.30761e-07	0.5	0.259662	0.4072	0.226042	0.391586	0.568605	0.929154	1	-0.964938	0.0220964	1	8	67.4441		58.8529	58.8218	0.480207	0.239046	0.977971	0.977098		0.284783	0.219191	-8.60673		1	1	0.336267			1	-0.157086	0.0459052	0.5
FMC1	Q96HJ9	876	1	4	1	3	8.0568	7.4188	1	1	1	1	0.723729	0.93157	0.839336	0.962776	0.654668	0.831775	0.851267	0.895726	0.765745	0.813142	0.757203	0.908853	0.795247	0.872085	0.872612	0.896641	0.738184	0.769116	0.72631	0.784492	0.461705	0.476331	0.401914	0.443663				0.00199992	0	0	0.213798	0.0475368	0.378848	0.106864	-0.016184	0.16054	0.133936	0.0400628	-0.0233967	0.0285573	-0.200085	-0.102502			0	0.130667	0.242856	0.0721778	0.0869995	0.00258028	-0.151293		0	0.117564	0.192321	0.124962	0.0663785	0.036737	0.0690018		0.0867093	0.5	0.913019	0.988517	0.78228	0.824507	0.511326	0.060841		0.5	0.0869811	0.0114832	0.21772	0.175493	0.488674	0.939159		0.242856	0.302644	1	3				58.631		0.540211		0.990149	59.1365	0.826591	0.100709			0	0	0.00199992			0	0.664858		0.5
FMN1				4		4		6.5536		1		1		0.845308		0.579149		0.309217		0.311473		0.122207		0.131619		0.059768		0.0621902		0.0452825		0.0504291		0.022565		0.0350315		0.0237908		0.0320298		0		-0.545543		0.0104887											0	-0.545543	0.0104887																															-0.545543		1	2		45.8798		44.9443		0.999109		0.998348	50.8573	0.139454	0.123415	-0.935515		0	0	0.0237908			0	0.128327
FMNL2	Q96PY5	48	1		1		5.6274		1		1		0.768601		0.746812		0.559307		0.385639		0.268008		0.238028		0.160316		0.150717		0.088119		0.110096		0.0591419		0.0727624		0.0255811		0.045874		0		-0.0414894		-0.536387		-0.171143		-0.0890796								0	-0.0414894	-0.536387	-0.171143	-0.0890796																													-0.536387		1	3	47.0498		46.5194		0.99396		0.989253		52.6776	0.139547	0.165121	-0.53047		0	0	0.0255811			0	0.134557
FMNL3	Q8IVF7	82	2	2	2	2	6.7746	7.0487	1	1	1	1	0.81632	0.880029	0.954919	0.872704	0.843517	0.857029	0.983288	0.7716	0.845064	0.81811	0.769493	0.728366	0.652591	0.736229	0.801374	0.682741	0.500047	0.710874	0.506322	0.697976	0.236757	0.434401	0.261564	0.442273	0.0204149	0.259117	0.0338601	0.138373	0	0	0.226245	-0.0120593	0.221197	-0.15149	-0.135152	-0.167631	0.296296	-0.108815	0.0179918	-0.0264162	0.143761	0.0259098		-0.905042	0	0.107093	0.0348534	-0.151391	0.0937405	-0.00421221	0.0848352	-0.905042	0	0.168506	0.26353	0.022966	0.286457	0.0314012	0.0833331		0.122313	0.5	0.642737	0.54753	0.30318	0.625684	0.49424	0.614148	0.382338	0.5	0.357263	0.45247	0.69682	0.374316	0.50576	0.385852	0.617662	-0.905042	0.935209	1	8	54.4596	61.8518	57.0676	59.1531	0.948199	0.693843	0.977595	0.843219		0.124696	0.100053	-0.0453155	0.991657	0	1	0.0861165			0	-0.116325		0.5
FMO1				0		0																																																																																																					0	0				0
FMO3	P31513	1304	44	48	18	16	8.8989	8.8901	1	1	1	1	0.771447	0.787566	0.893856	0.870288	0.352943	0.35034	0.623446	0.628112	0.13174	0.158587	0.313478	0.344097	0.0490093	0.0589796	0.0635024	0.08061	0.0203225	0.038676	0.0194512	0.0333563	0.0077361	0.0111205	0.0113887	0.0162316	0.00485805	0.000840892	0.00654567	0.00575773	0	0	0.212475	0.144092	0.820828	0.842266	1.25067	1.11754									0	0.178283	0.831547	1.18411					0	0.048354	0.0151585	0.0941409					0.0394133	0.5	0.67522	0.972881	0.994365	0.847782	0.361908	0.910911	0.999064	0.5	0.32478	0.0271186	0.0056351	0.152218	0.638092	0.0890887	0.000935761	2.01565	8.30645e-06	2	3	45.8808	45.9231	48.3442	48.4318	0.999797	0.998657	0.998656	0.998219	53.3822	0.116547	0.100005	2.48611	0.000382107	1	1	0.00284947			1	1.87131	0.000560601	0.5
FMO4	P31512	233	3	7	3	6	6.5418	7.4496	1	1	1	1	0.745161	0.928148	0.90918	0.939355	0.344878	0.74728	0.606619	0.800592	0.154486	0.644396	0.323293	0.690446	0.0815822	0.606605	0.100263	0.557077	0.0506348	0.509135	0.0534404	0.529524	0.0224473	0.259933	0.0243806	0.219775	0.00134627		0.00465836	0.00339865	0	0	0.287013	0.0173161	0.814706	0.0994182	1.06537	0.0995824		-0.122882		0.0566477		-0.242113			0	0.152165	0.457062	0.582474	-0.122882	0.0566477	-0.242113		0	0.190705	0.505785	0.682912					0.344851	0.5	0.733006	0.957761	0.982155	0.640405	0.609233	0.399891	0.999762	0.5	0.266994	0.0422393	0.0178451	0.359595	0.390767	0.600109	0.000237844	1.03954	0.616529	2	3	45.7586		48.4132	55.76	0.998477	0.933975	0.998809	0.926887	62.2485	0.154737	0.102204	6.32802		1	1	0.00134627		46.9,49.8	1	1.20703	0.631142	0.5
FMO5	P49326	899	22	20	16	17	8.3938	8.4754	1	1	1	1	0.67362	0.684912	0.781438	0.775688	0.191847	0.162126	0.396414	0.433706	0.0767398	0.0792841	0.177843	0.188312	0.0406236	0.0304242	0.0520289	0.0485911	0.0228391	0.0242474	0.0248421	0.0226155	0.0129817	0.00812501	0.0152135	0.014933	0.00849383	0.00246732	0.0109346	0.0112432	0	0	0.214196	0.179559	1.04705	1.4196	1.21256	1.24802									0	0.196877	1.23333	1.23029					0	0.0244923	0.263436	0.0250779					0.0782515	0.5	0.720344	0.998152	0.998124	0.927641	0.512389	0.939618	0.998505	0.5	0.279656	0.00184795	0.00187605	0.0723588	0.487611	0.0603815	0.00149457	2.46362	0.000324795	2	3	44.9068	44.8583	46.4732	46.6346	0.999377	0.99887	0.999148	0.99982	51.5619	0.121305	0.10562	1.67134	0.00253086	1	1	0.00548058			1	2.17616	0.00333989	0.5
FMR1	Q06787	273	4	3	4	3	7.0149	7.0287	1	1	1	1	1.06519	1.14221	1.11592	1.17356	0.930256	1.07877	0.867129	0.999805	0.48756	0.581602	0.255623	0.324625	0.049108	0.0776139	0.0335082	0.0611715	0.00861675	0.0335243	0.0167155	0.0452537	0.00782906	0.0667876	0.0104726	0.0474329	0.00243231	0.0510591	0.00820109	0.0467996	0	0	0.0671248	0.0390632	-0.101381	-0.109665	-0.931563	-0.841257									0	0.053094	-0.105523	-0.88641					0	0.0198425	0.00585751	0.063856					0.022389	0.5	0.558688	0.384785	0.0151513	0.115498	0.961894	0.459026	0.978477	0.5	0.441312	0.615215	0.984849	0.884502	0.0381064	0.540974	0.0215234	-0.88641	0.0534764	1	4	49.4334	49.7776	49.0398	49.6669	0.997346	0.984359	0.988818	0.975917	51.0922	0.134907	0.135681	-0.25217	0.553849	1	1	0.0267457			1	-0.103645	0.0864654	0.5
FN3K	Q9H479	540	13	19	8	13	8.0209	8.2037	1	1	1	1	0.95967	0.958116	1.01443	0.965761	0.889211	0.854655	0.906354	0.871813	0.878537	0.823326	0.874388	0.847589	0.780666	0.790048	0.794053	0.77385	0.679436	0.737353	0.706049	0.720747	0.388076	0.402921	0.420154	0.483452	0.0102178	0.00361264	0.0397662	0.027194	0	0	0.0800526	0.0114652	0.0275491	0.0286766	-0.00682828	0.0419011	0.0245289	-0.0298853	0.0554305	-0.0328608	0.114578	0.262876			0	0.0457589	0.0281128	0.0175364	-0.00267818	0.0112849	0.188727		0	0.0484986	0.000797204	0.0344568	0.0384767	0.0624314	0.104862		0.0413605	0.5	0.606399	0.56594	0.541266	0.493685	0.526587	0.86016	1	0.5	0.393601	0.43406	0.458734	0.506315	0.473413	0.13984	2.54049e-08	0.188727	0.213758	1	7	57.7579	59.2134	58.6373	59.0953	0.880489	0.729696	0.993045	0.982478		0.109374	0.110168	0.380607	0.66734	1	1	0.00691521			1	0.628022	0.255657	0.5
FN3KRP	Q9HA64	653	19	18	11	8	7.9998	8.1183	1	1	1	1	0.950621	0.96779	1.03269	0.991876	0.983235	0.913194	0.936645	0.951827	0.942911	0.956514	0.945145	0.892232	0.904498	0.942727	0.923901	0.861361	0.923232	0.965422	0.936897	0.912543	0.623669	0.715873	0.631928	0.685291	0.0349552	0.0458158	0.0624355	0.0516648	0	0	0.11946	0.0354659	-0.0700351	0.0597771	0.00341453	-0.100367	0.0306213	-0.130222	0.0211967	-0.0812673	0.0189799	-0.0629873			0	0.0774628	-0.00512896	-0.0484765	-0.0498004	-0.0300353	-0.0220037		0	0.0593926	0.0917911	0.073385	0.113734	0.072453	0.0579595		0.0669592	0.5	0.721115	0.484379	0.356117	0.352397	0.409416	0.433328	0.998596	0.5	0.278885	0.515621	0.643883	0.647603	0.590584	0.566672	0.00140447	0.0774628	0.135366	1	2	61.5358		58.8792	58.9642	0.878377		0.91117	0.95386				-2.61415		1	1	0.0403855			1	0.552303	0.176448	0.5
FNBP1	Q96RU3	325	6	6	6	6	7.2711	7.0982	1	1	1	1	0.75848	0.869637	0.775677	0.873608	0.409056	0.514036	0.386971	0.656901	0.160627	0.186859	0.301727	0.323849	0.0545409	0.0640419	0.068812	0.0865306	0.0376065	0.068174	0.0378498	0.0591918	0.0200262	0.0363844	0.0253452	0.0444987	0.0127553	0.0343361	0.0195044	0.0371018	0	0	0.0323456	0.00657245	-0.0800724	0.353806	0.90953	0.79337									0	0.019459	0.136867	0.85145					0	0.0182244	0.306798	0.0821377					0.10179	0.5	0.559357	0.8466	0.999971	0.993529	0.230822	0.983572	0.991259	0.5	0.440643	0.1534	2.9295e-05	0.00647072	0.769178	0.0164282	0.00874093	0.85145	0.0191071	1	4	46.087	46.863	46.8127	48.4848	0.99947	0.99817	0.985869	0.997344	53.8519	0.127282	0.103154	1.17378	0.330821	1	1	0.0235457			1	1.07903	0.0414219	0.5
FNBP1L	Q5T0N5	661	21	17	17	14	7.72	7.7677	1	1	1	1	0.921371	0.961169	0.957544	0.999756	0.805087	0.818362	0.774585	0.821177	0.540924	0.513604	0.230911	0.273039	0.0764442	0.0471138	0.0631676	0.0561764	0.0495367	0.0351472	0.053736	0.0493692	0.047193	0.0314624	0.0443553	0.0375881	0.0331148	0.0319166	0.0386343	0.0429259	0	0	0.0555553	0.0567857	-0.0557202	0.00495536	-1.22809	-0.911551									0	0.0561705	-0.0253824	-1.06982					0	0.000870022	0.0429041	0.223828					0.0669005	0.5	0.648233	0.431525	1.20286e-05	0.470988	0.969685	0.713526	0.976349	0.5	0.351767	0.568475	0.999988	0.529012	0.0303145	0.286474	0.0236511	-1.06982	0.0134519	1	4	49.2466	49.1059	48.5813	48.8821	0.992128	0.995719	0.998513	0.998988	52.8537	0.117351	0.145082	-0.444508	0.115798	1	1	0.0325157			1	-0.228462	0.0321967	0.5
FNBP4	Q8N3X1	318	5	8	5	8	7.1691	7.2646	1	1	1	1	0.817475	0.808123	0.888249	0.9125	0.906233	0.837199	1.22514	1.25128	1.11088	1.07854	1.21559	1.26742	1.0432	0.985073	1.13537	1.12878	1.04804	0.979	1.14581	1.17264	0.878018	0.866488	0.915408	0.928333	0.919814	0.868403	0.893409	0.929663	0	0	0.119789	0.17525	0.434994	0.579767	0.129964	0.232818	0.122149	0.196456	0.128681	0.260377	0.0601654	0.0994634	-0.0420216	0.0983434	0	0.14752	0.50738	0.181391	0.159303	0.194529	0.0798144	0.0281609	0	0.0392171	0.10237	0.0727291	0.0525427	0.0931227	0.0277878	0.099253	0.0608778	0.5	0.966953	0.999982	0.985169	0.974941	0.989158	0.85504	0.64925	0.5	0.0330471	1.8045e-05	0.014831	0.0250586	0.0108416	0.14496	0.35075	1.19012	0.000558111	5	2														1	1	0.894108			0	1.30951		0.5
FNDC3A	Q9Y2H6	558	13	13	10	11	7.2263	7.4624	1	1	1	1	0.637179	0.670309	0.583483	0.584749	0.1538	0.119793	0.184623	0.204564	0.0816814	0.0657474	0.0692339	0.0700281	0.033891	0.0366914	0.0261405	0.0306062	0.0178776	0.0230932	0.0183775	0.0236156	0.00814676	0.00899722	0.0116009	0.0144488	0.00224535	0.000269298	0.00700744	0.0129315	0	0	-0.127009	-0.197008	0.263528	0.772003											0	-0.162009	0.517766						0	0.0494965	0.359546						0.136348	0.5	0.402786	0.780935	0.455327	0.315213	0.521861	0.812991	0.999884	0.5	0.597214	0.219065	0.544673	0.684787	0.478139	0.187009	0.000115874	0.517766	0.115908	1	3	44.6695	44.6845	44.5961	44.624	0.998617	0.998829	0.999449	0.999676	48.4499	0.121183	0.116592	-0.0669767	0.0515699	1	1	0.00125733		46.9	1	0.851944	0.155218	0.5
FNDC3B	Q53EP0	72	2	3	2	3	6.665	6.6347	1	1	1	1	0.451643	0.472932	0.491739	0.510973	0.154559	0.157048	0.209314	0.205777	0.106573	0.101945	0.0847802	0.0706092	0.0583484	0.0394391	0.0600555	0.0290124	0.0391475	0.0308737	0.0408662	0.024456	0.0206473	0.0124469	0.0218897	0.0191377	0.0160698		0.0174581	0.015394	0	0	0.122709	0.111615	0.437517	0.389879											0	0.117162	0.413698						0	0.00784495	0.0336851						0.0138434	0.5	0.765472	0.986977	0.010987	0.113976	0.199754	0.975247	0.700651	0.5	0.234528	0.0130235	0.989013	0.886024	0.800246	0.0247529	0.299349	0.413698	0.00165573	1	3	43.6305	43.792	44.034	44.1642	0.998373	0.999241	0.998209	0.999496	48.8609	0.127387	0.121385	0.387855	0.0646739	0	1	0.0160698			0	0.781122		0.5
FNIP1	Q8TF40	62	1		1		6.452		1		1		0.893485		0.933271		0.75989		0.725343		0.445758		0.415104		0.164968		0.171615		0.0468916		0.0470805		0.0214921		0.0373681		0.0162474		0.0262836		0		0.0628535		-0.0671273		-0.102788		0.0569951								0	0.0628535	-0.0671273	-0.102788	0.0569951																													-0.102788		1	4	48.844		49.5275		0.997899		0.999493		54.6152	0.105582	0.108815	0.683525		0	0	0.0162474			0	0.429636
FNTA	P49354	516	10	8	9	7	7.8648	7.7699	1	1	1	1	1.01244	0.968184	0.985502	0.990072	0.882894	0.935079	0.885638	0.887018	0.746524	0.837487	0.814441	0.775015	0.538857	0.551511	0.582841	0.498094	0.238219	0.16671	0.214149	0.179923	0.0122309	0.0117666	0.0489248	0.0462181	0.00479886	0.00126879	0.0136636	0.0161207	0	0	-0.0389006	0.0322531	0.00447772	-0.0761247	0.125621	-0.111843	0.113201	-0.146973	-0.153671	0.110034					0	-0.00332372	-0.0358235	0.00688943	-0.0168863	-0.0218185			0	0.0503133	0.0569945	0.167912	0.183971	0.186467			0.10761	0.5	0.496374	0.460994	0.507515	0.481587	0.476215	0.999873	0.999985	0.5	0.503626	0.539006	0.492485	0.518413	0.523785	0.000127166	1.51783e-05	-0.0358235	0.478432	1	3	51.8757	52.1163	54.033	53.3563	0.986729	0.990564	0.997978	0.996524	58.197	0.100046	0.100001	1.69863	0.0419037	1	1	0.00303382			1	0.475208	0.503156	0.5
FNTB	P49356	208	4	4	4	4	7.2405	7.393	1	1	1	1	1.04093	0.954357	1.02564	1.01064	0.936602	0.902424	0.967765	0.854844	0.786198	0.755188	0.87594	0.772331	0.489171	0.469967	0.64194	0.537227	0.278211	0.198471	0.337351	0.290825	0.0409831	0.0290122	0.0974905	0.0822793	0.0045809	0.000288458	0.0215872	0.00596843	0	0	-0.0213547	0.0826736	0.0472204	-0.0781448	0.15594	0.0323844	0.392101	0.192972	0.278068	0.551221					0	0.0306594	-0.0154622	0.0941621	0.292536	0.414645			0	0.0735591	0.0886466	0.0873668	0.140806	0.193149			0.0972545	0.5	0.53369	0.482992	0.602281	0.786229	0.865775	0.998452	0.999998	0.5	0.46631	0.517008	0.397719	0.213771	0.134225	0.00154757	1.70272e-06	0.414645	0.258801	1	6	52.1417	51.5736	55.0611	54.0535	0.988598	0.993556	0.994597	0.992868	59.5475	0.100078	0.100005	2.69972	0.0429596	1	1	0.00243468			1	0.781766	0.298682	0.5
FOCAD	Q5VW36	462	8	12	7	11	7.3951	7.2552	1	1	1	1	1.08362	0.962172	0.973747	0.947245	0.988474	0.923127	0.748726	0.709509	0.760175	0.835243	0.355903	0.379277	0.370262	0.409396	0.0549474	0.0698809	0.0229888	0.0380964	0.0181366	0.0305717	0.00691683	0.0162549	0.0133582	0.0271666	0.00414874	0.0112349	0.00921741	0.0188118	0	0	-0.154235	-0.0225585	-0.400766	-0.379707	-1.09485	-1.13894	-2.75242	-2.55053							0	-0.0883967	-0.390237	-1.1169	-2.65147				0	0.0931093	0.0148914	0.0311806	0.14276				0.0563884	0.5	0.198906	0.00153081	3.40836e-07	9.39875e-11	0.0041296	0.999996	0.999998	0.5	0.801094	0.998469	1	1	0.99587	4.12573e-06	1.50456e-06	-4.15861	8.59832e-05	3	3	51.1094	51.3109	49.0916	49.0056	0.988795	0.993328	0.999261	0.998772	55.3786	0.100001	0.103946	-2.16155	0.00255787	1	1	0.00769184			1	-2.33048	0.0015473	0.5
FOLR1	P15328	306	10	11	5	7	7.8415	7.9954	1	1	1	1	0.93515	0.92439	0.913281	1.00573	0.93782	0.850918	0.906156	0.928747	0.917046	0.792632	0.884548	0.930867	0.876123	0.791777	0.794215	0.894843	0.89108	0.889387	0.846807	0.927525	0.781101	0.709149	0.679615	0.747997	0.709028	0.576675	0.642549	0.610963	0	0	-0.0341394	0.121663	-0.0495527	0.126265	-0.0520539	0.231923	-0.141603	0.17654	-0.0735209	0.0605747	-0.200793	0.0769436	-0.142036	0.0833269	0	0.0437619	0.0383563	0.0899343	0.0174686	-0.00647308	-0.0619245	-0.0293547	0	0.110169	0.124322	0.200802	0.224961	0.0948199	0.196389	0.159356	0.138852	0.5	0.646145	0.628886	0.776825	0.559671	0.477805	0.298548	0.400514	0.5	0.353855	0.371114	0.223175	0.440329	0.522195	0.701452	0.599486	0.0899343	0.504391	1	4		143.747	59.0256	59.1836		0.0628685	0.937399	0.915075				-84.6421		1	1	0.626756			0	0.56079		0.5
FOPNL				1		1		6.9913		1		1		1.12263		0.912975		1.12707		0.878161		0.64969		0.839288		0.876343		0.745087		0.661896		0.746387		0.435235		0.313596		0.0341115		0.0885528		0		-0.29824		-0.360026		0.369415		-0.234087		0.173321		-0.472886			0	-0.29824	-0.360026	0.369415	-0.234087	0.173321	-0.472886																											-0.472886		1	7		59.5435		58.1959		0.701159		0.969341		0.106002	0.131388	-1.34761		0	0	0.0341115			0	0.177772
FOSB				1		1		6.5071		1		1		0.815357		0.835269		0.734138		0.746645		0.626894		0.634781		0.501777		0.548525		0.408901		0.533818		0.356857		0.412624		0.310605		0.390589		0		0.0348094		0.0243715		0.0180368		0.128511		0.384597		0.20948		0.330571	0	0.0348094	0.0243715	0.0180368	0.128511	0.384597	0.20948	0.330571																										0.384597		1	6		52.6017		57.2885		0.859758		0.90135		0.248248	0.136265	4.68682		0	0	0.310605			0	0.761318
FOSL2	P15408	78	1		1		7.0087		1		1		0.739736		0.74455		0.719648		0.639872		0.731032		0.583468		0.640221		0.5079		0.581956		0.5432		0.541775		0.432417		0.334674		0.36605		0		0.00935699		-0.169508		-0.325281		-0.334025		-0.0994271		-0.325272		0.129283		0	0.00935699	-0.169508	-0.325281	-0.334025	-0.0994271	-0.325272	0.129283																										-0.334025		1	5	59.2328		56.7695		0.594888		0.780229			0.256562	0.1787	-2.46337		0	0	0.334674			0	0.272272
FOXK1	P85037	445	10	13	9	12	7.5272	7.5212	1	1	1	1	0.79612	0.836873	0.464022	0.485323	0.480204	0.497096	0.190556	0.230749	0.266063	0.277662	0.0887398	0.128303	0.0856723	0.104849	0.0351667	0.0570735	0.02364	0.0351442	0.0170272	0.0334983	0.00621401	0.00720091	0.0108741	0.0198676	0.00244734	0.00193724	0.00784977	0.0122878	0	0	-0.778794	-0.786063	-1.33343	-1.1072	-1.58411	-1.11377									0	-0.782428	-1.22031	-1.34894					0	0.00514	0.159969	0.332579					0.124422	0.5	0.00370279	0.000200754	9.36844e-05	0.000481331	0.13557	0.999661	0.999998	0.5	0.996297	0.999799	0.999906	0.999519	0.86443	0.000339304	1.71136e-06	-3.35169	0.000473036	3	2	46.7562	46.958	43.8079	44.0068	0.999705	0.999267	0.999065	0.997881	52.2078	0.100011	0.114934	-2.94974	0.00229746	1	1	0.00219229			1	-1.78135	0.00394793	0.5
FOXK2	Q01167	62	1		1		8.8144		1		1		0.650384		0.413113		0.208766		0.133216		0.10755		0.0750804		0.0474713		0.0422882		0.0229514		0.0304141		0.00630697		0.0232239				0.0196335		0		-0.654755		-0.648121												0	-0.654755	-0.648121																															-0.654755		1	2	44.864		43.4227		0.998736		0.998398		48.1563	0.126218	0.130289	-1.44128		0	0	0.0196335			0	0.0540041
FOXO1	Q12778	176	2	2	2	2	6.6451	7.3723	1	1	1	1	0.697696	0.736757	0.843702	0.742277	0.440743	0.508145	0.505639	0.559271	0.322584	0.346442	0.275303	0.334419	0.17591	0.171835	0.155181	0.1687	0.121988	0.138064	0.118611	0.171215	0.0787902	0.103593	0.101704	0.109184	0.056442	0.0803967	0.0813186	0.110002	0	0	0.274136	0.0107699	0.198171	0.138308	-0.228653	-0.0509557	-0.180885	-0.0265606		0.31047					0	0.142453	0.16824	-0.139804	-0.103723	0.31047			0	0.186228	0.0423296	0.125651	0.109124				0.0926664	0.5	0.890001	0.923287	0.114021	0.181512	0.878343	0.965532	0.999401	0.5	0.109999	0.0767131	0.885979	0.818488	0.121657	0.034468	0.000598559	0.31047	0.674407	1	6	46.2868	46.739	47.6078	47.9897	0.996121	0.992803	0.992458	0.989766	54.4391	0.170501	0.167806	1.28584	0.0490974	0	1	0.0684194	1		0	0.710872		0.5
FOXO3	O43524	264	4	2	4	2	7.5726	6.6328	1	1	1	1	0.811116	0.831459	0.786024	0.740347	0.519086	0.506683	0.479494	0.464794	0.396225	0.325402	0.300643	0.283643	0.244381	0.198687	0.197581	0.166063	0.195674	0.125405	0.164491	0.149444	0.12688	0.12938	0.122651	0.115215	0.133098	0.131263	0.141542	0.160128	0	0	-0.0453333	-0.167443	-0.114462	-0.124493	-0.398268	-0.198145	-0.306685	-0.258766	-0.25044					0.286763	0	-0.106388	-0.119477	-0.298206	-0.282726	-0.25044		0.286763	0	0.0863443	0.00709298	0.141508	0.0338838				0.0537659	0.5	0.18088	0.154209	0.0117093	0.0148384	0.504499	0.177207	0.938564	0.5	0.81912	0.845791	0.988291	0.985162	0.495501	0.822793	0.0614361	-0.580932	0.169335	2	4	47.389	46.8894	47.5855	47.0648	0.989818	0.994234	0.987992	0.994084	53.8519	0.233733	0.19311	0.185985	0.657561	0	1	0.132181			0	0.104243		0.5
FOXRED1	Q96CU9	567	12	15	10	11	7.8288	7.6472	1	1	1	1	0.951097	0.897011	0.883978	0.863943	0.774646	0.718876	0.61695	0.579261	0.593463	0.617767	0.347474	0.324918	0.237546	0.277181	0.136596	0.119251	0.0706145	0.0770582	0.0340018	0.0350083	0.0096239	0.0113261	0.0101523	0.0143984	0.00203303	0.0043439	0.00599039	0.0106613	0	0	-0.105582	-0.0541898	-0.328384	-0.311529	-0.772252	-0.926989	-0.798293	-1.21683							0	-0.079886	-0.319957	-0.849621	-1.00756				0	0.0363399	0.0119183	0.109415	0.29595				0.0907248	0.5	0.241779	0.00785458	8.79198e-06	1.9917e-06	9.37014e-07	0.958454	1	0.5	0.758221	0.992145	0.999991	0.999998	0.999999	0.0415462	8.35427e-08	-2.17714	0.00130499	3	3	49.6709	49.4766	48.5889	48.183	0.999049	0.996633	0.999156	0.999547	55.6134	0.100034	0.100023	-1.18774	0.0340613	1	1	0.00318846			1	-0.982029	0.0070845	0.5
FOXRED2				3		3		6.4007		1		1		0.930367		0.840278		0.791004		0.775075		0.6783		0.530834		0.411607		0.347517		0.251903		0.307609		0.119346		0.153162		0.0394889		0.0510005		0		-0.146933		-0.029349		-0.353662		-0.244185		0.288229		0.359914			0	-0.146933	-0.029349	-0.353662	-0.244185	0.288229	0.359914																											0.359914		1	7		51.1338		51.9105		0.992428		0.976144	63.599	0.111154	0.10332	0.776674		0	0	0.0394889			0	0.74452
FPGS	Q05932	57	2		1		6.5503		1		1		0.554703		0.429832		0.258212		0.244991		0.152078		0.0875986		0.0658167		0.0770323		0.0563416		0.0514427		0.0195022		0.0483382		0.0326582		0.0600085		0		-0.367944		-0.0758233		-0.795832										0	-0.367944	-0.0758233	-0.795832																														-0.795832		1	4	44.4596		43.6116		0.998935		0.994269		49.4481	0.129636	0.144907	-0.848025		0	0	0.0326582	1		0	-0.0420032
FPGT	O14772	268	5	6	5	6	7.0729	7.1155	1	1	1	1	1.02887	0.967018	0.974408	0.9153	0.973775	0.90132	0.872545	0.807715	0.739519	0.824303	0.740053	0.625793	0.464345	0.547334	0.407687	0.317275	0.155975	0.122667	0.116899	0.0822088	0.0317402	0.0128444	0.034653	0.0230693	0.0106152	0.0120471	0.0192543	0.0239466	0	0	-0.0784593	-0.079299	-0.158359	-0.158194	0.00104204	-0.397489	-0.187737	-0.786688	-0.416058						0	-0.0788792	-0.158276	-0.198223	-0.487213	-0.416058			0	0.000593762	0.000116651	0.281804	0.423522				0.141207	0.5	0.3308	0.193447	0.141865	0.00977602	0.00891267	0.990084	0.999812	0.5	0.6692	0.806553	0.858135	0.990224	0.991087	0.00991563	0.000187794	-0.903271	0.134459	2	5	51.586	51.8636	52.594	51.3587	0.991375	0.987859	0.99885	0.993831	57.2575	0.100016	0.100004	0.251594	0.729463	1	1	0.0113311			1	-0.115119	0.17556	0.5
FPR1	P21462	58	1	1	1	1	7.5709	7.4726	1	1	1	1	0.746365	1.14704	0.882499	1.00228	0.893665	1.08215	0.95855	0.973718	0.626751	1.01963	0.739927	0.825491	0.643839	0.894173	0.735318	0.736785	0.633432	0.853391	0.591711	0.744871	0.332857	0.533608	0.466676	0.497629	0.103981	0.263632	0.223873	0.252365	0	0	0.241714	-0.19462	0.10112	-0.152329	0.239491	-0.304724	0.191668	-0.27931	-0.0982972	-0.196217	0.487519	-0.100711	1.10636	-0.0630128	0	0.0235467	-0.0256049	-0.0326165	-0.0438208	-0.147257	0.193404	0.521675	0	0.308535	0.179216	0.384818	0.333031	0.0692399	0.415941	0.826874	0.314707	0.5	0.535393	0.461524	0.451043	0.434379	0.290754	0.764166	0.96418	0.5	0.464607	0.538476	0.548957	0.565621	0.709246	0.235834	0.0358198	0.521675	0.523669	1	8	55.4154	63.4252	59.1844	59.1088	0.781834	0.822141	0.945154	0.962648		0.116055	0.100124	-0.273705	0.951733	0	0	0.183806			0	0.854604		0.5
FRA10AC1				3		3		6.1372		1		1		0.821534		0.73892		0.659597		0.584372		0.430245		0.534976		0.400407		0.359671		0.330204		0.375889		0.297095		0.288047		0.297921		0.335147		0		-0.152901		-0.174697		0.314315		-0.154791		0.186952		-0.0446199		0.169861	0	-0.152901	-0.174697	0.314315	-0.154791	0.186952	-0.0446199	0.169861																										0.314315		1	4		48.1859		52.0091		0.920372		0.954039		0.403985	0.138305	3.82318		0	0	0.297921			0	0.713489
FRG1	Q14331	200	4	4	4	4	6.5453	6.8272	1	1	1	1	0.892019	0.910989	0.800186	0.82105	0.671686	0.678572	0.568242	0.628836	0.489932	0.487838	0.426391	0.425948	0.242438	0.23133	0.197903	0.209158	0.0910856	0.0808718	0.0837028	0.0800084	0.0466945	0.0424664	0.0538039	0.0464869	0.0451251	0.0265583	0.0455927	0.0385838	0	0	-0.156739	-0.149962	-0.241282	-0.109817	-0.200407	-0.195725	-0.292821	-0.145358							0	-0.153351	-0.175549	-0.198066	-0.219089				0	0.00479202	0.0929598	0.00331043	0.104272				0.0410669	0.5	0.0919977	0.0667253	0.0476251	0.0344892	0.268269	0.924904	0.986096	0.5	0.908002	0.933275	0.952375	0.965511	0.731731	0.0750964	0.0139036	-0.417155	4.62899e-05	2	4	48.8032	48.7452	48.7419	49.0645	0.999507	0.999249	0.995191	0.997523	57.1401	0.117785	0.100396	0.129017	0.513631	1	1	0.0358417			1	0.215699	0.00118374	0.5
FRK	P42685	317	7	11	7	10	7.1933	7.1232	1	1	1	1	0.935489	0.948683	0.832915	0.794534	0.632871	0.618287	0.454218	0.435786	0.283101	0.300919	0.244292	0.220214	0.151585	0.145218	0.118592	0.104046	0.0772373	0.0659675	0.0555216	0.0504316	0.0286633	0.0297659	0.0313273	0.0278939	0.0259897	0.0114649	0.021374	0.0156964	0	0	-0.167552	-0.255816	-0.478527	-0.504655	-0.212709	-0.450468	-0.354111								0	-0.211684	-0.491591	-0.331589	-0.354111				0	0.0624125	0.0184755	0.168121					0.0622522	0.5	0.0848695	0.00324977	0.0215752	0.00775986	0.00655121	0.546848	0.718637	0.5	0.91513	0.99675	0.978425	0.99224	0.993449	0.453152	0.281363	-1.17729	0.00765589	3	3	47.7887	47.7419	47.1866	46.8365	0.997312	0.996914	0.996046	0.998306	52.4427	0.143273	0.124359	-0.753751	0.050773	1	1	0.0185352			1	-0.301599	0.0225073	0.5
FRMD8	Q9BZ67	143	3	2	3	2	7.0348	7.053	1	1	1	1	1.03312	0.982285	1.02801	0.921293	0.89195	0.84856	0.90503	0.752703	0.810001	0.6974	0.717759	0.571087	0.47383	0.347665	0.390612	0.247807	0.168852	0.0564454	0.102531	0.0447952	0.0637644		0.0611275	0.0117132	0.000682062		0.00675175	0.00793226	0	0	-0.00714593	-0.0924818	0.0210027	-0.172937	-0.174425	-0.288276	-0.278634	-0.48848	-0.719694						0	-0.0498139	-0.0759671	-0.23135	-0.383557	-0.719694			0	0.0603416	0.137136	0.0805051	0.148384				0.0852733	0.5	0.330299	0.253348	0.0338877	0.00412249	0.000705913	0.351833	1	0.5	0.669701	0.746652	0.966112	0.995878	0.999294	0.648167	1.63423e-08	-1.3346	0.404575	3	4	51.7948	50.4981	52.4299	50.5696	0.996731	0.993993	0.996231	0.993412	56.9639	0.10389	0.100004	0.353288	0.784834	0	1	0.000682062			0	-0.408654		0.5
FRMPD4	Q14CM0	26	1	1	1	1	7.0115	7.0879	1	1	1	1	0.865911	0.933084	0.987778	0.996606	0.756751	0.824	0.896653	0.908057	0.772886	0.760335	0.810892	0.880619	0.61624	0.604229	0.553408	0.532031	0.309561	0.299247	0.224233	0.263419	0.0503822	0.0799971	0.059178	0.0802377	0.0147141	0.123943	0.0426268	0.17302	0	0	0.189968	0.0950155	0.244732	0.140138	0.069253	0.211883	-0.155148	-0.183586	-0.465225	-0.183976				0.481263	0	0.142492	0.192435	0.140568	-0.169367	-0.324601		0.481263	0	0.0671418	0.0739589	0.100855	0.0201086	0.198873			0.0768228	0.5	0.765535	0.8333	0.762605	0.195996	0.0587486	0.726928	0.999822	0.5	0.234465	0.1667	0.237395	0.804004	0.941251	0.273072	0.000178439	0.481263	0.661582	1	8	51.9909	52.4323	53.9438	54.067	0.968765	0.982162	0.999136	0.998117	62.1898	0.101494	0.126152	1.7938	0.0159273	0	0	0.0693286	1		0	0.827103		0.5
FRRS1	Q6ZNA5	231	4	5	4	5	6.9674	6.8276	1	1	1	1	0.946479	0.95508	0.850411	0.919691	0.843831	0.838066	0.787378	0.836063	0.790255	0.812473	0.668095	0.759994	0.721659	0.723347	0.598539	0.632987	0.673003	0.793762	0.546089	0.641473	0.544951	0.498921	0.424026	0.461763	0.385825	0.339406	0.294028	0.339073	0	0	-0.15441	-0.0544733	-0.099899	-0.00345166	-0.242265	-0.0963318	-0.269873	-0.192512	-0.301476	-0.307318	-0.361974	-0.11166	-0.391995	-0.001418	0	-0.104442	-0.0516753	-0.169298	-0.231193	-0.304397	-0.236817	-0.196707	0	0.0706663	0.0681986	0.10319	0.0547022	0.00413085	0.176999	0.27618	0.0942584	0.5	0.157897	0.306275	0.0589915	0.0209083	0.00594329	0.0189863	0.0375332	0.5	0.842103	0.693725	0.941009	0.979092	0.994057	0.981014	0.962467	-0.969113	0.0418634	4	5	61.1947	65.5158	57.9415	59.2808	0.700963	0.516898	0.897652	0.917513		0.176484	0.109349	-4.74411	0.170875	1	1	0.31655			1	-0.159927	0.0722572	0.5
FRYL	O94915	491	11	13	10	11	7.2749	7.1036	1	1	1	1	0.976073	0.966835	0.913962	0.904389	0.850386	0.789762	0.675296	0.674088	0.690658	0.707163	0.359806	0.37234	0.36279	0.350913	0.096125	0.0882651	0.0787257	0.0546335	0.0446747	0.0410951	0.0146601	0.0144723	0.0332056	0.028045	0.0065679	0.00850152	0.0142769	0.0175704	0	0	-0.0948545	-0.0963269	-0.332597	-0.228481	-0.940752	-0.925423	-1.91615	-1.9912							0	-0.0955907	-0.280539	-0.933087	-1.95368				0	0.00104112	0.0736213	0.0108393	0.0530649				0.0277133	0.5	0.170859	0.00764223	1.16446e-06	1.16595e-09	4.18475e-05	1	1	0.5	0.829141	0.992358	0.999999	1	0.999958	3.45682e-07	2.99683e-07	-3.1673	3.39365e-06	3	3	50.6245	50.3405	48.8612	48.8311	0.997393	0.993477	0.999103	0.99868	56.0832	0.100017	0.10588	-1.63635	0.00752947	1	1	0.00753471			1	-1.65587	0.000523381	0.5
FSIP2	Q5CZC0	121	3		3		7.0231		1		1		1.25655		0.828788		0.999729		0.488927		0.315919		0.295559		0.18812		0.135022		0.201426		0.136798		0.10495		0.101519		0.298321		0.171789		0		-0.600391		-1.03192		-0.0961065		-0.478456		-0.558204				-0.796228		0	-0.600391	-1.03192	-0.0961065	-0.478456	-0.558204		-0.796228																										-1.03192		1	3	49.0548		47.4985		0.956484		0.992485		52.3253	0.27734	0.198776	-1.55625		0	0	0.171789			0	-0.202669
FSTL1	Q12841	363	9	6	8	5	7.4835	7.4282	1	1	1	1	0.935194	0.947902	0.92378	0.967581	0.885452	0.849788	0.898321	0.914293	0.879232	0.842696	0.839887	0.897557	0.820593	0.787061	0.784756	0.85915	0.8167	0.901268	0.793719	0.856031	0.66915	0.641926	0.62613	0.681842	0.960834	0.708218	0.730137	0.762433	0	0	-0.0177165	0.0296439	0.0208178	0.105554	-0.0660487	0.0909917	-0.0644227	0.126436	-0.0411776	-0.0742927	-0.095867	0.0870307	-0.396121	0.106417	0	0.00596373	0.0631857	0.0124715	0.0310065	-0.0577351	-0.00441815	-0.144852	0	0.0334888	0.0599172	0.111044	0.134957	0.0234159	0.129328	0.355348	0.105937	0.5	0.520984	0.709888	0.543803	0.607603	0.30642	0.48445	0.109833	0.5	0.479016	0.290112	0.456197	0.392397	0.69358	0.51555	0.890167	-0.144852	0.581173	1	8	85.1432		58.9402	59.0478	0.366149	0.122382	0.955192	0.963564		0.402238	0.364523	-26.1492		1	1	0.746285			0	0.40101		0.5
FTH1	P02794	499	27	40	7	9	8.9702	9.0242	1	1	1	1	0.712376	0.934819	0.748474	0.960507	0.71445	0.851121	0.886112	0.929426	0.852717	0.941551	0.842426	1.00307	0.895938	1.01994	0.978117	1.13653	0.982125	1.03942	0.96487	1.22982	0.858879	0.977398	0.863048	1.11717	0.929413	1.16446	1.081	1.24957	0	0	0.0713133	0.0391087	0.310657	0.126975	-0.0175166	0.0913139	0.126607	0.156148	-0.025572	0.242664	0.00698581	0.192836	0.217969	0.101769	0	0.055211	0.218816	0.0368987	0.141378	0.108546	0.0999107	0.159869	0	0.0227721	0.129882	0.0769548	0.0208885	0.189672	0.131416	0.0821663	0.0817189	0.5	0.732766	0.985397	0.66185	0.934568	0.882571	0.864217	0.953762	0.5	0.267234	0.014603	0.33815	0.0654323	0.117429	0.135783	0.0462381	0.218816	0.236337	1	3						0.574463								1	1	1.04693			0	0.648498		0.5
FTL	P02792	698	48	43	13	13	8.8741	9.1012	1	1	1	1	0.767294	0.947393	0.833561	0.986685	0.747164	0.865643	0.953475	0.935928	0.857193	0.852815	0.852928	0.932976	0.833217	0.854154	0.90983	0.925967	0.800723	0.853731	0.863647	0.984389	0.714887	0.718584	0.691257	0.829812	0.695542	0.769469	0.787969	0.855828	0	0	0.119508	0.0586253	0.351769	0.112626	-0.00719612	0.129607	0.126905	0.116464	0.109138	0.205448	-0.0484942	0.207629	0.18	0.153458	0	0.0890669	0.232197	0.0612056	0.121685	0.157293	0.0795675	0.166729	0	0.0430509	0.1691	0.0967346	0.00738279	0.0681012	0.181107	0.0187681	0.0730305	0.5	0.842994	0.989873	0.758559	0.910846	0.954511	0.817065	0.962192	0.5	0.157006	0.0101267	0.241441	0.0891542	0.0454889	0.182935	0.0378082	0.232197	0.162061	1	3	85.957		59.0793	65.6597	0.202576	0.0680591	0.88112	0.825491		0.459293	0.391325	-23.5875		1	1	0.732506			0	0.657605		0.5
FTO	Q9C0B1	836	18	17	15	13	7.6955	7.8727	1	1	1	1	0.953925	0.961454	1.02201	0.953893	0.889408	0.864093	0.855628	0.839008	0.762934	0.768312	0.691276	0.687188	0.632727	0.655847	0.49049	0.475367	0.566388	0.570495	0.373811	0.357367	0.381221	0.407411	0.218176	0.216871	0.230346	0.184682	0.152305	0.118529	0	0	0.0994675	-0.0113911	-0.0558625	-0.0425019	-0.142297	-0.160987	-0.367359	-0.464316	-0.599481	-0.674807	-0.805137	-0.90965	-0.596837	-0.639802	0	0.0440382	-0.0491822	-0.151642	-0.415838	-0.637144	-0.857394	-0.618319	0	0.0783889	0.00944737	0.0132157	0.0685591	0.0532641	0.0739022	0.030381	0.0408948	0.5	0.745748	0.230767	0.0201213	3.88075e-05	9.93544e-07	6.51745e-08	1.30006e-06	0.5	0.254252	0.769233	0.979879	0.999961	0.999999	1	0.999999	-2.68034	3.23338e-07	5	4	56.6543	58.5585	54.6769	54.2608	0.895812	0.802783	0.985274	0.994237		0.130282	0.101617	-3.13753	0.0844378	1	1	0.135417			1	-1.32447	0.000179545	0.5
FUBP1	Q96AE4	1418	54	62	24	27	8.8444	8.8462	1	1	1	1	0.913196	0.928821	0.963137	0.974781	0.847837	0.810915	0.89868	0.887338	0.904897	0.777845	0.858501	0.898986	0.865732	0.759213	0.827455	0.850811	0.850666	0.789139	0.851762	0.869875	0.758894	0.653269	0.661341	0.689679	0.672963	0.620833	0.672341	0.62751	0	0	0.0768163	0.0696777	0.084022	0.129933	-0.0759339	0.208817	-0.0652401	0.164335	0.00185644	0.140529	-0.198503	0.0782478	-0.00133302	0.0154312	0	0.073247	0.106977	0.0664414	0.0495473	0.071193	-0.0601278	0.00704906	0	0.00504777	0.0324639	0.201349	0.162334	0.0980566	0.195693	0.0118541	0.0883497	0.5	0.770852	0.856828	0.749993	0.693452	0.764678	0.270369	0.528867	0.5	0.229148	0.143172	0.250007	0.306548	0.235322	0.729631	0.471133	0.106977	0.085149	1	3			58.9942	59.0374		0.192611	0.944526	0.958504		0.325131	0.330368			1	1	0.646898			0	0.572389		0.5
FUBP3	Q96I24	956	21	23	15	16	8.0955	7.8053	1	1	1	1	0.767988	0.740574	0.675306	0.660034	0.438229	0.390316	0.312592	0.324031	0.22246	0.197648	0.104979	0.110466	0.0558683	0.0407473	0.0263707	0.0265401	0.0214013	0.0150774	0.0162242	0.0156488	0.00845629	0.00575211	0.0119252	0.0097486	0.00430751	0.000687615	0.00950216	0.00657889	0	0	-0.185543	-0.166102	-0.487406	-0.268509	-1.08345	-0.839337									0	-0.175823	-0.377957	-0.961392					0	0.0137467	0.154783	0.172612					0.0852854	0.5	0.31995	0.162175	0.0125762	0.0210609	0.322664	0.942121	0.999932	0.5	0.68005	0.837825	0.987424	0.978939	0.677336	0.0578788	6.8107e-05	-0.961392	0.00943312	1	4	46.3647	45.9804	45.5174	45.4696	0.999709	0.999668	0.999822	0.999473	51.2683	0.100006	0.101526	-0.679021	0.0725966	1	1	0.00249756			1	-0.154672	0.0256948	0.5
FUCA1	P04066	484	13	23	11	12	8.349	8.205	1	1	1	1	1.02306	0.951218	0.937601	1.01285	0.954934	0.939681	0.968429	0.987683	0.846435	0.977985	0.948902	1.01337	0.899427	0.953328	0.96449	0.977838	1.00955	1.07012	0.999442	1.07588	0.625346	0.770725	0.618436	0.668479	0.143031	0.112969	0.110672	0.0865627	0	0	-0.125842	0.0905679	0.0202442	0.0718768	0.164861	0.0512787	0.100759	0.0366221	-0.0145109	0.00774028	-0.0160302	-0.205333			0	-0.0176372	0.0460605	0.10807	0.0686907	-0.00338529	-0.110682		0	0.153025	0.0365098	0.0803148	0.0453518	0.0157339	0.133857		0.0663989	0.5	0.410126	0.721986	0.908115	0.807427	0.482583	0.0871634	0.000289732	0.5	0.589874	0.278014	0.0918852	0.192573	0.517417	0.912837	0.99971	-0.110682	0.562399	1	7	59.2537	65.6849	58.8613	58.9353	0.807004	0.74666	0.854074	0.816201				-3.571	0.382421	1	1	0.0986173			1	0.424264	0.580777	0.5
FUCA2	Q9BTY2	418	14	20	10	12	8.1939	8.3444	1	1	1	1	1.03422	0.959548	0.990825	0.997246	0.963834	0.929163	0.949053	0.920388	0.863257	0.894453	0.945368	0.914198	0.86683	0.877329	0.92689	0.862843	0.930433	0.901422	0.88926	0.828621	0.553598	0.604665	0.451326	0.434381	0.05607	0.00841637	0.0317969	0.0230214	0	0	-0.0618346	0.055594	-0.0222953	-0.0136896	0.131087	0.0315003	0.09665	-0.0240201	-0.0652979	-0.12149	-0.294669	-0.477175			0	-0.00312028	-0.0179925	0.0812934	0.0363149	-0.0933942	-0.385922		0	0.0830345	0.00608517	0.0704181	0.0853266	0.0397341	0.129052		0.0590929	0.5	0.496715	0.481064	0.584838	0.538168	0.402807	0.160603	0.794134	0.5	0.503285	0.518936	0.415162	0.461832	0.597193	0.839397	0.205866	-0.385922	0.0309256	1	7	60.9749		58.6434	58.6206	0.817595		0.946884	0.99002	64.2449	0.1	0.109715	-2.34285		1	1	0.0274091			1	0.236954	0.0579594	0.5
FUK	Q8N0W3	905	18	14	14	13	7.7043	7.9214	1	1	1	1	1.0604	0.977942	1.00329	0.925332	0.979656	0.959752	0.962517	0.872201	0.833551	0.944338	0.864163	0.796617	0.781525	0.862759	0.762467	0.671465	0.743006	0.671368	0.536016	0.504119	0.278738	0.31635	0.161194	0.165321	0.00550347	0.0104569	0.00786993	0.0108027	0	0	-0.0798701	-0.0797775	-0.0254632	-0.138002	0.0520318	-0.245417	-0.0356178	-0.361645	-0.471098	-0.41334	-0.790106	-0.936246			0	-0.0798238	-0.0817324	-0.0966925	-0.198632	-0.442219	-0.863176		0	6.54491e-05	0.0795767	0.210328	0.230536	0.0408417	0.103337		0.094955	0.5	0.262146	0.257319	0.221389	0.0660159	0.00227704	1.7462e-05	0.978666	0.5	0.737854	0.742681	0.778611	0.933984	0.997723	0.999983	0.0213339	-1.3054	0.00438741	2	6	57.2151	58.412	56.6992	56.2145	0.885735	0.911161	0.993528	0.970446		0.102188	0.1	-1.3567	0.170394	1	1	0.00798016			1	-0.388778	0.0155885	0.5
FUNDC1	Q8IVP5	59	2	3	1	2	7.9255	7.3401	1	1	1	1	1.02359	0.964738	0.946709	0.928024	0.988915	0.987344	0.982275	0.975388	0.940763	0.939983	0.921778	0.940641	0.892008	0.94683	0.858289	0.902103	0.994476	0.890941	0.890992	0.9472	0.726571	0.758355	0.681475	0.72871	0.72495	0.861009	0.793675	0.838244	0	0	-0.112647	-0.0559754	-0.00971953	-0.0175765	-0.0294125	0.00100842	-0.0555929	-0.069813	-0.158524	0.0883386	-0.0924429	-0.0575287	0.130667	-0.0386576	0	-0.0843112	-0.013648	-0.014202	-0.0627029	-0.0350927	-0.0749858	0.0460045	0	0.0400729	0.00555572	0.0215108	0.0100551	0.174558	0.0246881	0.11973	0.0495214	0.5	0.14154	0.42894	0.426094	0.209223	0.323381	0.168365	0.725209	0.5	0.85846	0.57106	0.573906	0.790777	0.676619	0.831635	0.274791	-0.0843112	0.202349	1	2			59.0592	59.1789		0.00872946	0.903323	0.864572						0	0	0.79298			0	0.44221		0.5
FUNDC2	Q9BWH2	365	10	11	7	7	8.3085	8.2063	1	1	1	1	0.989573	0.930464	0.919323	0.967872	0.862453	0.952739	0.944961	0.946783	0.836575	0.909307	0.885128	0.951004	0.797041	0.825434	0.860058	0.8613	0.834723	0.800377	0.828654	0.886502	0.620609	0.655186	0.62404	0.679094	0.706943	0.729261	0.728932	0.767067	0	0	-0.106234	0.056866	0.13181	-0.00904715	0.0813908	0.064685	0.10978	0.061363	-0.0105278	0.147444	0.00795562	0.0517079	0.0441898	0.0729187	0	-0.0246842	0.0613813	0.0730379	0.0855715	0.0684582	0.0298318	0.0585542	0	0.11533	0.0996009	0.0118128	0.0342361	0.111703	0.0309375	0.0203144	0.0529918	0.5	0.367705	0.796049	0.835861	0.871825	0.820963	0.658306	0.785453	0.5	0.632295	0.203951	0.164139	0.128175	0.179037	0.341694	0.214547	0.0855715	0.0771994	1	5	68.9758	193.149	58.9364	59.0432	0.513376	0.112647	0.958116	0.943241		0.264733	0.365131	-72.0726	0.365533	1	1	0.718102			0	0.557821		0.5
FUOM				0		0																																																																																																					0	0				0
FURIN	P09958	38	0		0																																																																																																						0	0				0
FUS	P35637	456	11	19	6	8	7.9425	8.7881	1	1	1	1	0.97371	0.92174	0.91231	0.962449	0.86062	0.825269	0.839556	0.868449	0.727258	0.772728	0.783218	0.838382	0.700693	0.6863	0.676096	0.74002	0.6993	0.660156	0.676448	0.723159	0.457756	0.50953	0.48691	0.548859	0.613649	0.608646	0.651953	0.669401	0	0	-0.0939674	0.0623512	-0.0357512	0.0735772	0.106947	0.117647	-0.0515547	0.108724	-0.0479331	0.131505	0.0890768	0.107269	0.0873534	0.137267	0	-0.0158081	0.018913	0.112297	0.0285844	0.041786	0.0981728	0.11231	0	0.110534	0.0773068	0.00756644	0.113334	0.126882	0.0128637	0.0352944	0.0604727	0.5	0.418234	0.597482	0.91818	0.64516	0.706082	0.891009	0.918202	0.5	0.581766	0.402518	0.0818202	0.35484	0.293918	0.108991	0.0817978	0.11231	0.0301498	1	8	62.0661		60.8254	61.5961	0.772722	0.610168	0.903187	0.954436		0.244503	0.103008	-0.855364		1	1	0.611147			0	0.576018		0.5
FUT11	Q495W5	46	0		0																																																																																																						0	0				0
FUT8	Q9BYC5	215	3	3	3	3	6.4144	6.6606	1	1	1	1	0.953151	0.987287	0.936681	0.976051	0.882692	0.792746	0.774954	0.74157	0.465744	0.476095	0.410755	0.346178	0.202514	0.143281	0.232144	0.162426	0.114367	0.099745	0.113991	0.0799972	0.0465065	0.0360838	0.0482528	0.0387527	0.0326431	0.0183985	0.0290332	0.0265326	0	0	-0.0251463	-0.0165126	-0.187798	-0.096275	-0.181261	-0.459735	0.197	0.180933							0	-0.0208294	-0.142037	-0.320498	0.188967				0	0.00610498	0.0647167	0.196911	0.0113605				0.0558186	0.5	0.443303	0.171136	0.0242663	0.892827	0.141701	0.70219	0.881856	0.5	0.556697	0.828864	0.975734	0.107173	0.858299	0.29781	0.118144	-0.320498	0.122933	1	4	49.318	49.002	49.9635	49.1384	0.993758	0.997135	0.993397	0.994494	54.2042	0.152712	0.139076	0.390994	0.469512	1	1	0.0255208			1	0.281477	0.162808	0.5
FXN	Q16595	167	3	4	3	4	6.7599	6.8568	1	1	1	1	0.841639	0.897983	0.804495	0.936481	0.717948	0.841086	0.879597	0.828002	0.704846	0.763627	0.799349	0.834367	0.567128	0.622033	0.700612	0.757298	0.488282	0.535451	0.512059	0.599217	0.260121	0.259466	0.338302	0.377126	0.176061	0.142523	0.148431	0.173788	0	0	-0.0651177	0.060561	0.292962	-0.0226196	0.181518	0.127815	0.30494	0.283869	0.0685935	0.162324	0.379129	0.539502	-0.246281	0.286135	0	-0.00227835	0.135171	0.154666	0.294405	0.115458	0.459315	0.0199271	0	0.0888683	0.22315	0.037974	0.0148993	0.0662771	0.113401	0.376476	0.115131	0.5	0.49257	0.858014	0.887829	0.983188	0.821883	0.998338	0.564656	0.5	0.50743	0.141986	0.112171	0.0168118	0.178117	0.00166249	0.435344	0.459315	0.0281629	1	7	53.4782	55.6693	57.5338	58.2944	0.956738	0.923851	0.948902	0.973263		0.12278	0.100232	3.34029	0.10236	1	1	0.159292			1	0.812166	0.0545164	0.5
FXR1	P51114	643	13	10	11	9	7.6579	7.7726	1	1	1	1	0.836779	0.833371	0.661679	0.696853	0.243671	0.24402	0.24926	0.311056	0.0772186	0.105413	0.0783319	0.101448	0.0298081	0.0405828	0.026791	0.0403714	0.0151961	0.0435676	0.0175557	0.0309182	0.0127937	0.0191153	0.0144053	0.024626	0.0144436	0.0245296	0.0135818	0.0259635	0	0	-0.338716	-0.258104	0.0327169	0.350177											0	-0.29841	0.191447						0	0.0570017	0.224478						0.0938265	0.5	0.0330453	0.89264	0.453422	0.294181	0.17233	0.95338	0.490865	0.5	0.966955	0.10736	0.546578	0.705819	0.82767	0.0466196	0.509135	-0.29841	0.0153687	1	2	45.6412	45.6015	45.18	45.5638	0.999442	0.998934	0.999856	0.999582	49.4481	0.128624	0.11734	-0.249451	0.325307	1	1	0.0194866			1	0.296509	0.0354109	0.5
FXR2	P51116	370	4	4	2	4	6.9275	7.0658	1	1	1	1	0.801913	0.894329	0.760629	0.827444	0.327229	0.332949	0.332646	0.441594	0.0989523	0.11871	0.0962189	0.126087	0.0217122	0.0429149	0.0343048	0.0403587	0.014553	0.0334145	0.0185047	0.0321333	0.0128009	0.00370128	0.0143622	0.0183522	0.0159383	0.00182229	0.0257962	0.0188871	0	0	-0.0762531	-0.112145	0.0236844	0.407418											0	-0.0941988	0.215551						0	0.025379	0.271341						0.0989066	0.5	0.436158	0.643079	0.515852	0.686042	0.597663	0.972057	0.997337	0.5	0.563842	0.356921	0.484148	0.313958	0.402337	0.027943	0.00266267	0.215551	0.402946	1	3	45.851	46.1222	45.9356	46.675	0.999889	0.998024	0.999929	0.99918	50.1527	0.118544	0.115528	0.31867	0.503343	1	1	0.00888027			1	0.646277	0.435311	0.5
FYCO1	Q9BQS8	1183	14	16	14	15	7.3608	7.1383	1	1	1	1	0.895322	0.903203	0.880048	0.868752	0.596072	0.547238	0.505281	0.517419	0.278113	0.232247	0.169705	0.179034	0.0718352	0.0423552	0.0520324	0.0509657	0.0378239	0.0238973	0.0375486	0.0374266	0.0295541	0.015136	0.0313229	0.0245272	0.0217743	0.00472283	0.0234724	0.0188151	0	0	-0.0248248	-0.0561061	-0.2384	-0.0808355	-0.712645	-0.375429									0	-0.0404655	-0.159618	-0.544037					0	0.0221192	0.111415	0.238448					0.0929955	0.5	0.456724	0.334766	0.0826326	0.395162	0.799363	0.845988	0.991889	0.5	0.543276	0.665234	0.917367	0.604838	0.200637	0.154012	0.00811135	-0.544037	0.057548	1	4	47.5307	47.1906	47.2146	47.2621	0.999452	0.999629	0.999458	0.999415	51.3271	0.11517	0.123825	-0.122288	0.550222	1	1	0.0132486			1	0.129352	0.0909305	0.5
FYTTD1	Q96QD9	115	1		1		6.2651		1		1		0.536086		0.688312		0.274295		0.264952		0.161892		0.0622975		0.050011		0.0728208		0.0513911		0.062443		0.0297635		0.0369824		0.00928675		0.0233763		0		0.360597		-0.0499947		-1.37779										0	0.360597	-0.0499947	-1.37779																														-1.37779		1	4	44.379		45.3007		0.997914		0.99524		49.9766	0.121732	0.146713	0.92169		0	0	0.00928675			0	-0.438042
FZD6	O60353	100	0	2	0	2		6.4935		1		1		0.904803		0.902241		0.781552		0.758073		0.676682		0.66969		0.541278		0.508337		0.450945		0.507364		0.347372		0.343057		0.258875		0.195762		0		-0.00409032		-0.0440057		-0.0149841		-0.0905836		0.17007		-0.0180337		-0.403156	0	-0.00409032	-0.0440057	-0.0149841	-0.0905836	0.17007	-0.0180337	-0.403156																										-0.403156		1	8		55.3013		56.0752		0.864496		0.937235		0.137186	0.113241	0.773896		0	0	0.195762			0	0.225226
G3BP1	Q13283	812	14	25	9	11	7.9268	8.0874	1	1	1	1	0.980509	0.955489	0.982575	0.995225	0.864209	0.8241	0.747474	0.750201	0.662253	0.625015	0.467161	0.492286	0.229123	0.179673	0.133272	0.144198	0.0554599	0.045873	0.0549726	0.056409	0.0383751	0.0235664	0.0392449	0.0337459	0.0313316	0.0220133	0.0346291	0.0311953	0	0	0.00303681	0.0587837	-0.209358	-0.135542	-0.503462	-0.344396	-0.781747	-0.317326							0	0.0309103	-0.17245	-0.423929	-0.549536				0	0.039419	0.0521956	0.112477	0.328395				0.106497	0.5	0.581865	0.132151	0.00792891	0.0018871	0.824746	0.955617	0.974491	0.5	0.418135	0.867849	0.992071	0.998113	0.175254	0.0443828	0.025509	-0.973465	0.010765	2	4	50.1675	49.708	49.7901	49.8921	0.99906	0.998841	0.997724	0.997926	54.3216	0.110998	0.114485	-0.0966392	0.721124	1	1	0.0266724			1	-0.162889	0.0279379	0.5
G3BP2	Q9UN86	339	8	8	6	7	7.3227	7.3933	1	1	1	1	0.995019	1.03121	0.897507	0.945213	0.825691	0.803575	0.663987	0.640849	0.538121	0.524249	0.348059	0.349893	0.165748	0.136451	0.132938	0.117241	0.0520868	0.0534191	0.0560239	0.0552041	0.0253443	0.0357197	0.0320271	0.058567	0.0115096	0.0282263	0.0146227	0.0472949	0	0	-0.148801	-0.125622	-0.314447	-0.326449	-0.628598	-0.583336	-0.318236								0	-0.137211	-0.320448	-0.605967	-0.318236				0	0.0163898	0.00848645	0.0320055					0.0142204	0.5	0.11182	0.00643638	0.000101728	0.0148239	0.756458	0.999704	0.999773	0.5	0.88818	0.993564	0.999898	0.985176	0.243542	0.000295995	0.000226741	-1.24465	0.000295072	3	3	49.478	49.2178	48.8266	48.6646	0.999457	0.99716	0.999807	0.998318	53.6758	0.121739	0.12255	-0.602361	0.0590394	1	1	0.0198679			1	-0.34744	0.00310999	0.5
G6PD	P11413	2319	168	204	41	41	9.4607	9.4728	1	1	1	1	1.00059	0.968561	1.01447	0.965564	0.925814	0.907063	0.938873	0.827563	0.826275	0.909903	0.793457	0.756739	0.621941	0.712395	0.646846	0.54964	0.346133	0.374346	0.285141	0.275191	0.0321222	0.0385262	0.0694992	0.0805091	0.00572425	0.00402138	0.00873314	0.00826792	0	0	0.0198709	-0.00447107	0.0202082	-0.132333	-0.0584691	-0.265918	0.0566439	-0.37419	-0.279651	-0.443938					0	0.00769994	-0.0560624	-0.162194	-0.158773	-0.361795			0	0.0172124	0.107863	0.146689	0.304646	0.116168			0.11543	0.5	0.524432	0.328564	0.107736	0.112279	0.00737003	0.999997	0.999972	0.5	0.475568	0.671436	0.892264	0.887721	0.99263	2.6649e-06	2.83895e-05	-0.361795	0.0283091	1	6	52.9544	53.8168	54.6652	53.9589	0.982165	0.968952	0.993971	0.988469	60.3695	0.100149	0.100006	0.926482	0.238358	1	1	0.00487281			1	0.253374	0.0546806	0.5
GAA	P10253	1460	77	76	23	25	8.9239	8.9301	1	1	1	1	0.971013	0.940503	0.966963	0.984009	0.886824	0.890844	0.948209	0.909458	0.878484	0.889605	0.884778	0.90967	0.827927	0.83385	0.897745	0.867616	0.862017	0.879388	0.838344	0.883965	0.617051	0.650883	0.524584	0.589179	0.145358	0.129791	0.129607	0.115123	0	0	-0.00602982	0.0652401	0.0965572	0.0298338	0.0102989	0.0321794	0.116803	0.0572679	-0.0401739	0.00748876	-0.234215	-0.143691			0	0.0296051	0.0631955	0.0212391	0.0870352	-0.0163426	-0.188953		0	0.0503955	0.0471806	0.0154718	0.0420973	0.0337026	0.06401		0.0361225	0.5	0.68151	0.838234	0.632898	0.908325	0.39682	0.00567894	0.00983618	0.5	0.31849	0.161766	0.367102	0.091675	0.60318	0.994321	0.990164	-0.188953	0.176777	1	7	62.1652		58.7341	58.8136	0.735082		0.97194	0.967973	66.0064	0.1	0.143373	-3.39143		1	1	0.122365			1	0.370998	0.219181	0.5
GAB1	Q13480	319	4	3	4	3	6.8312	6.8041	1	1	1	1	0.811313	0.885011	0.987257	0.903742	0.603342	0.587538	0.763186	0.716006	0.457809	0.411049	0.537045	0.535163	0.24855	0.176541	0.257108	0.227395	0.145604	0.0699166	0.125621	0.0946273	0.105182	0.03357	0.0999982	0.0488221	0.148821	0.0330502	0.122803	0.0489708	0	0	0.283167	0.0302146	0.339059	0.285289	0.230298	0.380668	0.0488407	0.3652							0	0.156691	0.312174	0.305483	0.207021				0	0.178864	0.0380213	0.106328	0.2237				0.109383	0.5	0.757854	0.910605	0.906281	0.82002	0.692281	0.847901	0.741668	0.5	0.242146	0.0893949	0.0937185	0.17998	0.307719	0.152099	0.258332	0.312174	0.0246184	1	3	48.1077	47.9083	50.7276	50.2677	0.998076	0.998652	0.997076	0.998007	56.4942	0.156789	0.124814	2.48964	0.00998486	1	1	0.085887			1	0.712032	0.0496433	0.5
GABARAP	O95166	55	4	3	2	2	8.4501	7.7032	1	1	1	1	0.910767	0.94966	0.99307	0.973765	0.80827	0.834139	0.815453	0.831332	0.770027	0.790873	0.726332	0.732529	0.607257	0.576564	0.566857	0.542525	0.455661	0.42434	0.416126	0.390274	0.204037	0.194434	0.163446	0.158732			0.00548703	0.00253417	0	0	0.124812	0.0361626	0.0127646	-0.00486318	-0.0842798	-0.110559	-0.0993226	-0.0877913	-0.130939	-0.120734	-0.320018	-0.292691			0	0.0804875	0.00395072	-0.0974196	-0.0935569	-0.125836	-0.306354		0	0.0626849	0.0124647	0.0185825	0.00815383	0.00721595	0.019323		0.0183464	0.5	0.890119	0.525128	0.0725132	0.0798729	0.0347797	0.000380409		0.5	0.109881	0.474872	0.927487	0.920127	0.96522	0.99962		-0.432191	0.014931	2	6	53.8542	53.6063	55.0874	54.694	0.985491	0.974001	0.973701	0.984017	63.1293	0.243986	0.10048	1.16048	0.037885	1	1	0.0040106			1	0.205467	0.0346281	0.5
GABARAPL1	Q9H0R8	131	3	5	3	3	6.8949	7.2862	1	1	1	1	0.908896	0.893335	0.898999	0.970416	0.812204	0.801033	0.843089	0.784399	0.760956	0.683423	0.664266	0.686598	0.589601	0.592619	0.538142	0.552879	0.483965	0.46405	0.456847	0.474614	0.278545	0.265282	0.230674	0.260715	0.0607223	0.00354878	0.0567049	0.0292647	0	0	-0.0157958	0.119401	0.0538419	-0.030274	-0.196053	0.00668628	-0.131752	-0.100139	-0.0831906	0.0324722	-0.272052	-0.0250548			0	0.0518025	0.0117839	-0.0946834	-0.115946	-0.0253592	-0.148554		0	0.0955985	0.0594789	0.143358	0.0223537	0.0817859	0.174654		0.0824613	0.5	0.539541	0.509011	0.428047	0.412167	0.480615	0.388143	0.991864	0.5	0.460459	0.490989	0.571953	0.587833	0.519385	0.611857	0.00813639	-0.148554	0.258266	1	7	54.1961	54.0376	55.3434	55.574	0.951337	0.898878	0.956665	0.955967		0.113567	0.102972	1.34182	0.0106955	1	1	0.0321355			1	0.398491	0.298153	0.5
GABARAPL2	P60520	324	4	4	3	4	6.9991	7.1303	1	1	1	1	0.950266	0.944021	0.943775	0.928659	0.87387	0.889546	0.805238	0.856456	0.792361	0.836619	0.684814	0.749153	0.597693	0.563247	0.470566	0.482105	0.327316	0.313465	0.228767	0.274755	0.0843361	0.0916139	0.0687255	0.116383	0.00425114	0.00568507	0.0240924	0.0258646	0	0	-0.00988821	-0.0236694	-0.118004	-0.0546911	-0.210446	-0.159311	-0.34501	-0.22442	-0.516804	-0.190159					0	-0.0167788	-0.0863474	-0.184878	-0.284715	-0.353481			0	0.00974478	0.0447687	0.0361578	0.0852702	0.230972			0.067819	0.5	0.453246	0.274602	0.107114	0.0343012	0.0149104	0.569353	1	0.5	0.546754	0.725398	0.892886	0.965699	0.98509	0.430647	7.35338e-09	-0.638196	0.0177922	2	5	52.6711	52.8165	53.0315	53.6595	0.992392	0.992826	0.992305	0.996606	61.1916	0.100559	0.100122	0.601718	0.202885	1	1	0.0049681			1	0.065273	0.0392378	0.5
GABPA	Q06546	205	3	4	3	4	6.3123	6.7508	1	1	1	1	0.87006	0.826703	0.690968	0.669166	0.415279	0.384382	0.327821	0.339815	0.147528	0.167226	0.129211	0.147713	0.0519816	0.0651836	0.0477866	0.0653785	0.0277855	0.0477056	0.0256273	0.0525571	0.0133321	0.0275369	0.017232	0.0351708	0.00188366	0.0049719	0.00890686	0.0167218	0	0	-0.332495	-0.305003	-0.341171	-0.177794		-0.17901									0	-0.318749	-0.259482	-0.17901					0	0.0194395	0.115525						0.0449882	0.5	0.00800117	0.0200397	0.0615061	0.302742	0.540821	0.995857	1	0.5	0.991999	0.97996	0.938494	0.697258	0.459179	0.00414257	3.52867e-09	-0.578232	0.00821813	2	2	46.4376	46.1761	45.6862	45.6188	0.999292	0.998442	0.999783	0.998844	50.6812	0.126436	0.119539	-0.654362	0.0400427	1	1	0.00342778			1	0.106081	0.0235748	0.5
GABPB1				1		1		6.9612		1		1		0.709146		0.646104		0.339874		0.333524		0.178997		0.154572		0.0853295		0.0810641		0.0748893		0.0768374		0.0515106		0.0615854		0.0494412		0.0586461		0		-0.134316		-0.0272111		-0.211655									0	-0.134316	-0.0272111	-0.211655																														-0.211655		1	4		45.5366		45.4508		0.998731		0.997356	50.5637	0.15647	0.152555	-0.0857685		0	0	0.0494412			0	0.355548
GADD45GIP1	Q8TAE8	423	6	6	5	5	7.2485	7.3335	1	1	1	1	0.812075	0.893893	0.736534	0.801725	0.640534	0.657939	0.421145	0.472083	0.383598	0.353671	0.209313	0.255309	0.151233	0.136433	0.169759	0.171532	0.182053	0.143217	0.18734	0.187058	0.146299	0.156097	0.12526	0.142068	0.119438	0.115163	0.111135	0.12562	0	0	-0.14086	-0.156995	-0.604958	-0.478911	-0.873931	-0.470161	0.166715	0.33029	0.0412991	0.385289		-0.135859			0	-0.148928	-0.541935	-0.672046	0.248503	0.213294	-0.135859		0	0.0114092	0.0891287	0.285508	0.115665	0.243238			0.124158	0.5	0.109775	0.00039874	7.98324e-05	0.973	0.954824	0.0723776	0.536654	0.5	0.890225	0.999601	0.99992	0.0270003	0.0451761	0.927622	0.463346	-1.21398	0.00992464	2	3	47.8206	47.8054	46.4825	47.134	0.976122	0.979071	0.972302	0.978249	51.5032	0.229306	0.234111	-1.00474	0.0910234	1	1	0.1173			1	-0.326568	0.0265317	0.5
GAK	O14976	595	10	9	9	9	7.3312	7.1921	1	1	1	1	0.691841	0.662607	0.553984	0.52947	0.160442	0.141648	0.243621	0.24975	0.0522091	0.0561406	0.111758	0.108892	0.0300064	0.0226259	0.0482702	0.041389	0.0182244	0.0140992	0.024088	0.0185088	0.00705678	0.0035378	0.0130764	0.0103232	0.00199357		0.00893036	0.0078131	0	0	-0.320596	-0.323603	0.602582	0.818175											0	-0.3221	0.710379						0	0.002126	0.152448						0.0515246	0.5	0.0213133	0.999706	0.99998	0.999845	0.991323	0.999995	0.999999	0.5	0.978687	0.000294006	1.97961e-05	0.000155114	0.00867699	5.18123e-06	8.0507e-07	0.710379	0.0158605	1	3	44.888	44.7215	44.5712	44.3964	0.999567	0.999643	0.999335	0.999379	50.094	0.114318	0.107718	-0.320933	0.11705	1	1	0.00199357			1	0.983023	0.0361062	0.5
GALE	Q14376	637	19	21	12	9	8.2443	8.0741	1	1	1	1	0.933261	0.911085	0.992987	0.951206	0.71579	0.783974	0.811158	0.779152	0.480879	0.595562	0.531434	0.559483	0.230541	0.289558	0.191385	0.221315	0.0822393	0.120766	0.0919908	0.123762	0.0177737	0.0473522	0.0308995	0.0545575	0.00397963	0.0124526	0.0134209	0.0251037	0	0	0.0894947	0.0621732	0.180447	-0.00890216	0.144218	-0.0901568	-0.268544	-0.387751							0	0.075834	0.0857726	0.0270305	-0.328148				0	0.0193192	0.13389	0.165728	0.084292				0.0806459	0.5	0.66651	0.686526	0.56121	0.0422405	0.711264	0.992339	0.999994	0.5	0.33349	0.313474	0.43879	0.957759	0.288736	0.00766127	6.0594e-06	-0.328148	0.234808	1	5	49.0181	49.7949	50.5155	50.6721	0.999191	0.999044	0.998189	0.998862	55.7309	0.10152	0.116037	1.1873	0.0956648	1	1	0.00821614			1	0.276271	0.275574	0.5
GALK1	P51570	978	24	32	16	18	8.4094	8.5598	1	1	1	1	0.929805	0.952126	0.913622	0.897545	0.739854	0.765001	0.652644	0.677828	0.536377	0.588177	0.486448	0.510961	0.249335	0.279059	0.302235	0.290272	0.070569	0.0892615	0.104138	0.111921	0.0117283	0.0117049	0.0141421	0.0194731	0.00527987	0.00589476	0.0117826	0.0110423	0	0	-0.0253312	-0.0851676	-0.180945	-0.174544	-0.140963	-0.203035	0.277586	0.0568327							0	-0.0552494	-0.177744	-0.171999	0.167209				0	0.0423108	0.00452625	0.0438918	0.156096				0.049365	0.5	0.319644	0.0757115	0.0818581	0.912689	0.998425	0.999295	0.999998	0.5	0.680356	0.924289	0.918142	0.0873112	0.00157467	0.000705235	2.30915e-06	-0.177744	0.0395263	1	3	49.3271	49.6659	50.1391	50.2373	0.999193	0.99872	0.989112	0.992791	57.786	0.10003	0.100225	0.691686	0.0592734	1	1	0.00558731			1	0.378626	0.069298	0.5
GALK2	Q01415	475	12	17	11	13	7.6606	8.0476	1	1	1	1	1.00582	0.922196	0.950119	0.903703	0.843552	0.876228	0.81495	0.763073	0.701311	0.819749	0.75414	0.718271	0.641991	0.724922	0.605163	0.552498	0.459428	0.496711	0.280688	0.303602	0.0534356	0.0756634	0.0333086	0.0411494	0.00324308	0.0048165	0.00817708	0.0111959	0	0	-0.0821975	-0.0292252	-0.049764	-0.199487	0.104777	-0.190655	-0.0852298	-0.391856	-0.71087	-0.710225					0	-0.0557114	-0.124625	-0.0429389	-0.238543	-0.710547			0	0.0374571	0.10587	0.208902	0.216818	0.000455587			0.0949171	0.5	0.292065	0.117372	0.336062	0.0181572	1.59313e-05	7.19617e-06	1	0.5	0.707935	0.882628	0.663938	0.981843	0.999984	0.999993	8.65689e-08	-0.949091	0.00920317	2	5	52.94	54.2686	54.2776	53.7469	0.940164	0.920022	0.977244	0.956446	63.3054	0.101448	0.100028	0.407948	0.626017	1	1	0.00402979			1	-0.146301	0.0253169	0.5
GALM	Q96C23	541	13	14	10	9	8.5275	8.4543	1	1	1	1	0.917358	0.934794	1.02215	0.964769	0.809582	0.797927	0.865885	0.814535	0.702064	0.692483	0.78201	0.755249	0.453984	0.455875	0.535598	0.489082	0.141348	0.146913	0.176827	0.178058	0.00911518	0.00944655	0.0163473	0.0202403	0.00265685	0.0063482	0.00477779	0.00953803	0	0	0.156054	0.0455344	0.0969978	0.0297199	0.155583	0.125174	0.238509	0.101437	0.323081	0.277392					0	0.100794	0.0633588	0.140378	0.169973	0.300237			0	0.0781495	0.0475726	0.021503	0.0969248	0.0323067			0.0460761	0.5	0.864587	0.759802	0.932108	0.961001	0.996929	1	0.999995	0.5	0.135413	0.240198	0.0678923	0.0389985	0.00307054	3.21386e-07	4.83423e-06	0.47021	0.00550245	2	5	50.8563	50.7734	53.5685	53.1405	0.990993	0.989763	0.993336	0.98718	57.8447	0.100129	0.100001	2.5396	0.00728625	1	1	0.00450252			1	0.81958	0.0181101	0.5
GALNS	P34059	483	8	6	8	6	7.5575	7.6509	1	1	1	1	0.989361	0.919075	0.940783	1.01557	0.93189	0.851252	0.910268	0.97415	0.902218	0.845374	0.859684	0.940983	0.842176	0.798454	0.869321	0.904891	0.904922	0.895438	0.892441	0.955266	0.700604	0.669341	0.706648	0.784819	0.933487	0.702175	0.851476	0.812924	0	0	-0.0726351	0.144032	-0.0338684	0.194557	-0.0696695	0.154579	0.0457665	0.180534	-0.0200364	0.0933098	0.0123913	0.229619	-0.132664	0.21129	0	0.0356984	0.080344	0.0424548	0.113151	0.0366367	0.121005	0.0393126	0	0.153207	0.161521	0.158568	0.0952953	0.0801479	0.153603	0.243212	0.130694	0.5	0.624791	0.760613	0.647237	0.837681	0.62794	0.853049	0.636865	0.5	0.375209	0.239387	0.352763	0.162319	0.37206	0.146951	0.363135	0.121005	0.280355	1	7	74.9754		59.1315	59.3806	0.33412		0.89605	0.864189		0.328995	0.394976	-15.7193		1	1	0.817831			0	0.581935		0.5
GALNT1	Q10472	396	11	11	10	10	7.8751	7.8884	1	1	1	1	0.993283	0.939589	0.943909	0.955442	0.889414	0.885622	0.820407	0.814781	0.673081	0.753887	0.475116	0.499825	0.197852	0.211173	0.191717	0.193642	0.0581424	0.0850296	0.0844094	0.0974004	0.0108569	0.0210056	0.0341635	0.0429037	0.0105175	0.00662282	0.0166323	0.0263607	0	0	-0.073557	0.0241378	-0.116515	-0.120278	-0.502501	-0.592927	-0.0454381	-0.12503							0	-0.0247096	-0.118396	-0.547714	-0.085234				0	0.0690806	0.00266062	0.0639412	0.0562799				0.0383925	0.5	0.461423	0.322203	0.0263649	0.369501	0.914265	0.999838	0.999824	0.5	0.538577	0.677797	0.973635	0.630499	0.0857345	0.00016215	0.000176492	-0.547714	0.0258198	1	4	50.2217	50.4428	50.2155	50.2781	0.999722	0.996284	0.99816	0.998305	54.8501	0.105062	0.122916	-0.0854412	0.53448	1	1	0.00857014			1	0.126849	0.0512309	0.5
GALNT10	Q86SR1	252	7	5	7	4	7.2096	7.077	1	1	1	1	0.982657	0.963596	0.897289	0.970386	0.851598	0.879854	0.699853	0.90275	0.487964	0.562749	0.427974	0.487845	0.198962	0.241465	0.204262	0.281034	0.0910603	0.148062	0.104306	0.144862	0.0392689	0.0449352	0.051479	0.0743946	0.0213497	0.00239282	0.0295627	0.0279219	0	0	-0.131114	0.0101293	-0.28312	0.0370623	-0.189252	-0.20607	0.0379282	0.218928							0	-0.0604922	-0.123029	-0.197661	0.128428				0	0.099874	0.226403	0.0118921	0.127986				0.093231	0.5	0.453303	0.405811	0.351229	0.598227	0.563317	0.85376	0.998678	0.5	0.546697	0.594189	0.648771	0.401773	0.436683	0.14624	0.00132229	-0.197661	0.292604	1	4	49.3716	49.813	49.6616	50.8855	0.997466	0.990306	0.999529	0.980475	55.9657	0.147141	0.127929	0.681238	0.404912	1	1	0.0118712			1	0.365072	0.331302	0.5
GALNT11	Q8NCW6	121	1	5	1	4	6.6637	6.7295	1	1	1	1	0.821839	0.933741	0.878098	0.903639	0.807719	0.797192	0.726421	0.77616	0.495476	0.605989	0.549941	0.553376	0.222119	0.231881	0.306883	0.291933	0.105164	0.122738	0.168336	0.18318	0.0563919	0.0434336	0.093139	0.0777982	0.0326272	0.00711565	0.048468	0.0415103	0	0	0.0955254	-0.0472758	-0.153048	-0.0385726	0.150462	-0.131031	0.466355	0.332252	0.678693	0.577676					0	0.0241248	-0.0958104	0.00971549	0.399303	0.628184			0	0.100976	0.0809465	0.199045	0.0948257	0.0714298			0.0912038	0.5	0.528739	0.387531	0.511583	0.875277	0.958219	0.981075	0.999603	0.5	0.471261	0.612469	0.488417	0.124723	0.0417807	0.0189254	0.000396787	0.628184	0.0379557	1	6	49.2227	49.735	51.0286	51.1264	0.985054	0.997802	0.998682	0.997569	59.2539	0.118874	0.100401	1.5986	0.0255954	0	0	0.0198714			0	0.927087		0.5
GALNT2	Q10471	1076	25	25	19	17	8.2619	8.159	1	1	1	1	0.964825	0.967828	0.913648	0.911531	0.871306	0.772594	0.704625	0.709594	0.359271	0.386238	0.332365	0.339049	0.0812658	0.104001	0.12511	0.142301	0.0351485	0.0659656	0.0574781	0.068297	0.0109713	0.014625	0.0277057	0.0317106	0.00924072	0.00371376	0.0155683	0.018196	0	0	-0.0786279	-0.0864601	-0.306323	-0.122717	-0.112304	-0.187995									0	-0.082544	-0.21452	-0.15015					0	0.00553826	0.129829	0.0535216					0.0472223	0.5	0.38663	0.229791	0.301025	0.95838	0.898308	0.999301	0.999852	0.5	0.61337	0.770209	0.698975	0.0416197	0.101692	0.00069942	0.000147868	-0.21452	0.132425	1	3	48.8557	48.5963	48.9004	48.9372	0.998857	0.998425	0.998849	0.997238	53.4996	0.121953	0.121987	0.192804	0.27896	1	1	0.00647724			1	0.353599	0.173546	0.5
GALNT4	Q8N4A0	65	0	1	0	1		6.8191		1		1		0.954056		0.879603		0.768431		0.63285		0.362381		0.309432		0.166163		0.194866		0.103161		0.0946885		0.0452132		0.0548742		0.0270363		0.051315		0		-0.117221		-0.280051		-0.227888		0.229882							0	-0.117221	-0.280051	-0.227888	0.229882																													-0.280051		1	3		48.4893		48.59		0.995287		0.993667	54.4391	0.161303	0.137921	0.100749		0	0	0.0270363			0	0.309003
GALNT5	Q7Z7M9	66	1		1				1		1		0.967999		0.916044		0.877154		0.873902		0.781015		0.611678		0.549346		0.450825		0.338787		0.316923		0.14783		0.14546		0.0845014		0.0582447		0		-0.07959		-0.00535902		-0.352578		-0.285147		-0.0962472						0	-0.07959	-0.00535902	-0.352578	-0.285147	-0.0962472																												-0.352578		1	4	52.7925		53.4139		0.995841		0.983377		62.777	0.106209	0.100992	0.621425		0	0	0.0582447			0	0.259646
GALNT7	Q86SF2	174	4	2	4	2	6.8438	7.2724	1	1	1	1	0.976569	1.01988	0.936747	0.918019	0.936087	1.00049	0.808995	0.853825	0.855868	0.706669	0.734878	0.806375	0.541913	0.77294	0.474587	0.568178	0.171713	0.289536	0.152392	0.193392	0.0253505	0.00698555	0.0527505	0.0345491	0.0280895		0.0303575	0.0233986	0	0	-0.0600629	-0.151798	-0.210511	-0.228696	-0.219884	0.190418	-0.191387	-0.444012	-0.172218	-0.58221					0	-0.105931	-0.219604	-0.0147333	-0.3177	-0.377214			0	0.0648666	0.0128589	0.290127	0.178633	0.289909			0.139399	0.5	0.337103	0.195717	0.476567	0.112672	0.0783777	0.999961	0.62365	0.5	0.662897	0.804283	0.523433	0.887328	0.921622	3.93298e-05	0.37635	-0.377214	0.458354	1	6	52.2011	53.164	52.9566	53.8428	0.996669	0.892956	0.989491	0.987074	58.8429	0.100051	0.100002	0.717142	0.387436	0	1	0.0268781			0	0.24288		0.5
GALT	P07902	615	11	20	10	10	7.94	8.1769	1	1	1	1	0.911921	0.962987	1.02493	1.00454	0.913442	0.900754	0.946493	0.924345	0.881151	0.885685	0.873241	0.901688	0.842611	0.797096	0.831438	0.784486	0.608428	0.575621	0.624976	0.604153	0.19297	0.198172	0.216391	0.222822	0.00328912	0.00284413	0.00975528	0.0146618	0	0	0.168545	0.0609448	0.0512781	0.0372982	-0.0130089	0.0258361	-0.0192572	-0.0230059	0.0387153	0.0697946	0.165257	0.169139			0	0.114745	0.0442881	0.00641358	-0.0211316	0.0542549	0.167198		0	0.0760846	0.00988527	0.0274676	0.00265077	0.0219764	0.00274465		0.0201156	0.5	0.78364	0.620603	0.517778	0.441646	0.64643	0.869363	1	0.5	0.21636	0.379397	0.482222	0.558354	0.35357	0.130637	4.13192e-08	0.167198	0.0279308	1	7	55.9611	56.2124	57.4063	57.2128	0.943661	0.929813	0.996919	0.998452	65.9477	0.101901	0.101423	1.22286	0.0164067	1	1	0.00306662			1	0.613371	0.0542563	0.5
GAMT	Q14353	329	15	9	6	5	8.0999	8.1712	1	1	1	1	0.987306	0.970689	1.02808	0.986692	0.824158	0.858993	0.857669	0.804435	0.564271	0.550325	0.559292	0.523298	0.169301	0.0985618	0.114841	0.0917838	0.0347946	0.0121598	0.0385193	0.0174784	0.0182855	0.00425633	0.0237763	0.00901864	0.00260142	0.000278878	0.00899329	0.00349047	0	0	0.0583794	0.0235919	0.0574999	-0.0946715	-0.0127866	-0.0726519	-0.559948								0	0.0409856	-0.0185858	-0.0427193	-0.559948				0	0.0245985	0.107601	0.0423312					0.0436328	0.5	0.547228	0.478537	0.450786	0.174277	0.828289	0.972238	0.999994	0.5	0.452772	0.521463	0.549214	0.825723	0.171711	0.0277618	6.14604e-06	-0.559948	0.513585	1	5	49.5862	49.4223	50.4141	50.0379	0.999447	0.999462	0.997616	0.998334	53.4409	0.1	0.10479	0.721732	0.0721911	1	1	0.00144015			1	0.118524	0.534679	0.5
GAN	Q9H2C0	80	2	5	2	5	6.4603	6.5202	1	1	1	1	0.928152	0.986708	0.950386	0.944926	0.802826	0.842639	0.823867	0.806004	0.335171	0.478164	0.395877	0.394206	0.214249	0.207716	0.229163	0.172501	0.311166	0.272983	0.228192	0.192029	0.0757766	0.0840047	0.0802232	0.0747204	0.0290074	0.0196268	0.0443195	0.0362714	0	0	0.0341531	-0.0624216	0.0373235	-0.064127	0.240153	-0.278555	0.0970876	-0.268009	-0.447436	-0.507484					0	-0.0141342	-0.0134017	-0.0192012	-0.0854608	-0.47746			0	0.0682886	0.0717364	0.366782	0.258162	0.0424597			0.134572	0.5	0.458498	0.46064	0.443719	0.266374	0.00245304	0.374908	0.999888	0.5	0.541502	0.53936	0.556281	0.733626	0.997547	0.625092	0.000112163	-0.47746	0.092173	1	6	48.4554	49.1273	50.1777	49.598	0.946648	0.957041	0.9614	0.976107	53.9693	0.241248	0.1944	1.09654	0.132061	0	1	0.0243171	1		0	0.174659		0.5
GANAB	Q14697	2346	129	121	43	48	9.1044	9.0842	1	1	1	1	0.996014	0.952413	0.953874	0.953512	0.932708	0.907291	0.894235	0.825482	0.773273	0.856025	0.724568	0.696985	0.562778	0.539893	0.549183	0.484149	0.344212	0.292841	0.432046	0.393949	0.138681	0.130243	0.218063	0.199466	0.107834	0.0399338	0.0336213	0.0436675	0	0	-0.0623659	0.00166374	-0.0607717	-0.136329	-0.0938571	-0.296526	-0.0352806	-0.15722	0.327889	0.427893	0.652977	0.61494			0	-0.0303511	-0.0985502	-0.195192	-0.0962503	0.377891	0.633958		0	0.0452758	0.0534269	0.143309	0.0862242	0.0707136	0.0268958		0.060835	0.5	0.460431	0.373809	0.263593	0.376642	0.883158	0.970177	0.0132902	0.5	0.539569	0.626191	0.736407	0.623358	0.116842	0.0298231	0.98671	0.633958	0.0151436	1	7	52.8613	52.9331	55.4369	54.4326	0.989786	0.996979	0.98	0.984702	64.421	0.120003	0.101167	2.03756	0.0559702	1	1	0.0386444			1	0.931017	0.034975	0.5
GANC				2		2		6.2546		1		1		0.901523		0.905894		0.849112		0.782942		0.749229		0.58333		0.367993		0.19561		0.069523		0.0691432		0.0481412		0.0480887		0.0374452		0.0263572		0		0.00697945		-0.11705		-0.361093		-0.9117							0	0.00697945	-0.11705	-0.361093	-0.9117																													-0.9117		1	5		50.7034		50.5762		0.991761		0.995281	56.6116	0.100025	0.105265	-0.12718		0	0	0.0263572			0	-0.120856
GAPDH	P04406	1507	251	274	21	23	9.6899	9.8886	1	1	1	1	0.937213	0.953228	1.01755	1.0006	0.857727	0.828835	0.995416	0.922966	0.875471	0.865957	0.902403	0.930902	0.845402	0.832377	0.957434	0.923362	0.822795	0.889441	0.93339	0.962233	0.681295	0.687593	0.719533	0.784984	0.245906	0.27485	0.274027	0.207809	0	0	0.118655	0.0699717	0.214781	0.155193	0.0437118	0.104335	0.179536	0.149659	0.181947	0.113488	0.078781	0.191109	0.15621	-0.403387	0	0.0943135	0.184987	0.0740233	0.164598	0.147718	0.134945	-0.123588	0	0.0344245	0.0421353	0.0428669	0.0211258	0.048408	0.0794279	0.395695	0.0830104	0.5	0.797191	0.940136	0.7445	0.919533	0.89802	0.878678	0.140938	0.5	0.202809	0.0598635	0.2555	0.080467	0.10198	0.121322	0.859062	0.184987	0.0907358	1	3			59.0688	59.2768			0.889602	0.908883						1	1	0.240918			1	0.625477	0.128485	0.5
GAPVD1	Q14C86	746	12	21	11	17	7.409	7.415	1	1	1	1	0.938991	0.884983	0.686826	0.676899	0.583411	0.520248	0.28699	0.320268	0.160506	0.1701	0.0980603	0.124212	0.0433822	0.052873	0.0366001	0.0563359	0.0232638	0.0405254	0.0249346	0.0408642	0.0117528	0.0250769	0.0157186	0.0284651	0.0148813	0.025875	0.0163225	0.028562	0	0	-0.451166	-0.386709	-1.02351	-0.699918	-0.710886	-0.453577									0	-0.418937	-0.861715	-0.582232					0	0.0455777	0.228815	0.181945					0.114084	0.5	0.00176835	7.88124e-06	0.000185941	0.2502	0.689354	0.989424	0.880826	0.5	0.998232	0.999992	0.999814	0.7498	0.310646	0.0105761	0.119174	-1.86288	0.000874457	3	2	47.2861	46.9161	45.4504	45.5364	0.99987	0.999297	0.999746	0.999401	50.2701	0.120653	0.12151	-1.6077	0.0136767	1	1	0.0203782			1	-0.768168	0.0056307	0.5
GAR1	Q9NY12	149	3	3	3	3	6.7842	6.7169	1	1	1	1	0.936346	1.11936	0.902878	1.20599	0.850835	1.01667	0.920461	1.16163	0.668738	0.889439	0.626133	0.869403	0.475432	0.577172	0.447169	0.551578	0.45113	0.529126	0.446028	0.552261	0.3336	0.420315	0.365095	0.448895	0.330458	0.386054	0.449926	0.40559	0	0	-0.0525107	0.107544	0.113476	0.192295	-0.0949729	-0.0328706	-0.0884192	-0.0654376	-0.016409	0.0617384	0.13015	0.0949044	0.445221	0.0712185	0	0.0275165	0.152885	-0.0639218	-0.0769284	0.0226647	0.112527	0.25822	0	0.113176	0.0557332	0.0439129	0.0162504	0.0552586	0.0249221	0.26446	0.0717141	0.5	0.619339	0.943032	0.242528	0.201713	0.598855	0.88454	0.992339	0.5	0.380661	0.0569679	0.757472	0.798287	0.401145	0.11546	0.00766058	0.25822	0.195391	1	8	52.8873		56.1529	58.4985	0.902143	0.833516	0.926612	0.830502		0.401294	0.125359	4.43846		1	1	0.358256			1	0.675314	0.237043	0.5
GARS	P41250	1606	62	55	31	24	8.9501	9.0097	1	1	1	1	0.97465	0.941376	1.01398	1.00606	0.928766	0.889298	0.959773	0.915944	0.872362	0.883001	0.924919	0.892053	0.857851	0.873914	0.907939	0.854645	0.899901	0.879419	0.867151	0.858482	0.618816	0.658827	0.570719	0.574335	0.00405573	0.00348172	0.00886551	0.0101561	0	0	0.0570777	0.0958693	0.0473774	0.0425927	0.0844007	0.0147145	0.0818678	-0.0321668	-0.0534832	-0.0347627	-0.11673	-0.198006			0	0.0764735	0.0449851	0.0495576	0.0248505	-0.0441229	-0.157368		0	0.0274298	0.00338329	0.0492755	0.0806346	0.0132374	0.0574706		0.0330616	0.5	0.791111	0.68513	0.702083	0.605443	0.31812	0.0564859	1	0.5	0.208889	0.31487	0.297917	0.394557	0.68188	0.943514	2.52409e-08	-0.157368	0.0742698	1	7	61.0743		58.788	58.7879	0.813808		0.95796	0.979741	63.3641	0.1	0.103371	-2.28629		1	1	0.00376872			1	0.392493	0.11006	0.5
GART	P22102	1018	22	25	19	21	8.0342	8.1276	1	1	1	1	0.952012	0.903011	0.868392	0.862567	0.596156	0.602025	0.486722	0.491467	0.249307	0.29467	0.159921	0.176862	0.0602276	0.0594867	0.0330757	0.0367959	0.0100738	0.00814247	0.0184457	0.0187016	0.00487784	0.00387357	0.0111337	0.0110316	0.00218805	0.0015136	0.00703546	0.00622221	0	0	-0.132633	-0.0661074	-0.29259	-0.292727	-0.640561	-0.736477									0	-0.0993703	-0.292659	-0.688519					0	0.0470408	9.72657e-05	0.067823					0.0287403	0.5	0.199617	0.0135493	6.23962e-05	2.29833e-05	0.999998	1	1	0.5	0.800383	0.986451	0.999938	0.999977	1.98e-06	1.79826e-07	8.84307e-09	-0.981177	0.000333682	2	3	47.5577	47.585	47.0929	47.1267	0.999156	0.999781	0.999877	0.999911	51.6206	0.1	0.106136	-0.461565	0.00220481	1	1	0.00185083			1	-0.168137	0.00340212	0.5
GAS2	O43903	266	4	7	4	6	7.2031	7.0999	1	1	1	1	0.929436	0.964938	0.990559	0.947499	0.819256	0.844501	0.851225	0.808067	0.771319	0.7379	0.691438	0.665625	0.574949	0.531291	0.308069	0.300976	0.237294	0.180444	0.0716805	0.0782315	0.021389	0.0230408	0.0308964	0.0333579		0.00411185	0.00952025	0.0147317	0	0	0.0918873	-0.0263115	0.0552271	-0.0636239	-0.157729	-0.148717	-0.900179	-0.819853	-1.72703	-1.20573					0	0.0327879	-0.00419844	-0.153223	-0.860016	-1.46638			0	0.0835792	0.0840404	0.00637277	0.0567994	0.368614			0.0999009	0.5	0.613556	0.485225	0.0992089	1.52772e-05	1.97081e-07	0.999503	0.999999	0.5	0.386444	0.514775	0.900791	0.999985	1	0.000496913	5.34113e-07	-2.32639	0.00137531	2	5	51.859	51.5168	51.7991	51.4993	0.977473	0.987408	0.998516	0.996335	59.0778	0.100204	0.100001	-0.0387192	0.880508	1	1	0.00411185			1	-1.0836	0.00727521	0.5
GAS6	Q14393	81	0		0																																																																																																						0	0				0
GATA4	P43694	154	2	0	2	0	6.2946		1		1		0.825378		0.752697		0.670824		0.625803		0.509155		0.471396		0.419857		0.376895		0.472783		0.334919		0.260037		0.261175		0.253742		0.271042		0		-0.132987		-0.100226		-0.111166		-0.155735		-0.497366		0.00629815		0.0951554		0	-0.132987	-0.100226	-0.111166	-0.155735	-0.497366	0.00629815	0.0951554																										-0.497366		1	6	50.8734		51.6752		0.896414		0.969197			0.28462	0.126277	0.801766		0	0	0.253742			0	0.161113
GATAD2A				1		1		6.6681		1		1		0.805559		0.453316		0.236148		0.1498		0.0859143		0.123097		0.0456996		0.109623		0.0335529		0.128069		0.0249105		0.0640053						0		-0.829473		-0.656648											0	-0.829473	-0.656648																															-0.829473		1	2		45.475		43.7986		0.999928		0.993573	47.8627	0.139609	0.228423	-1.67638		0	0				0	-0.0648973
GATAD2B	Q8WXI9	304	6	7	6	7	7.0784	7.0869	1	1	1	1	0.719867	0.725709	0.445927	0.435742	0.250623	0.221105	0.108812	0.110095	0.081026	0.0681581	0.0546034	0.0589134	0.0328523	0.0307717	0.0346921	0.0342295	0.0286885	0.0244848	0.0261418	0.0275812	0.020774	0.0145545	0.0175495	0.0176624	0.00664118	0.00351046	0.0174334	0.0163232	0	0	-0.690922	-0.735918	-1.20368	-1.00598											0	-0.71342	-1.10483						0	0.0318171	0.139792						0.0572029	0.5	0.00165699	7.47958e-05	0.0310136	0.727592	0.539516	0.537607	0.999999	0.5	0.998343	0.999925	0.968986	0.272408	0.460484	0.462393	1.16964e-06	-1.81825	9.35813e-05	2	2	45.2656	45.178	43.7341	43.6389	0.999541	0.999618	0.998918	0.998851	48.2737	0.119935	0.127098	-1.53526	0.00177078	1	1	0.00507582			1	-0.737795	0.00163852	0.5
GATB	O75879	198	6	8	6	7	7.167	7.2275	1	1	1	1	0.676432	0.67045	0.27497	0.311638	0.198693	0.211813	0.0412133	0.096883	0.0752897	0.113246	0.0278781	0.0544279	0.0534734	0.0681824	0.0250861	0.0427453	0.0322163	0.0418457	0.018641	0.0272284	0.00468681	0.0101984	0.0133622	0.0171573	0.00335394	0.00273343	0.0105169	0.0111876	0	0	-1.29867	-1.10526	-2.26936	-1.12848											0	-1.20196	-1.69892						0	0.136766	0.806722						0.314496	0.5	0.000425188	3.00907e-05	0.000330613	0.0030829	0.0100253	0.999351	0.999985	0.5	0.999575	0.99997	0.999669	0.996917	0.989975	0.000648539	1.54699e-05	-2.90088	0.00301405	2	2	44.9368	44.9415	42.9917	42.7086	0.998707	0.99734	0.999425	0.99825	48.0389	0.126841	0.124693	-2.08904	0.00456117	1	1	0.00304368			1	-1.47456	0.0120407	0.5
GATC	O43716	279	7	5	4	3	7.3628	7.4049	1	1	1	1	0.688879	0.852186	0.697414	0.811238	0.47795	0.544856	0.577435	0.626802	0.358161	0.377987	0.409259	0.447131	0.232435	0.232857	0.337984	0.368318	0.202444	0.195152	0.242356	0.287279	0.143416	0.1363	0.173261	0.216328	0.101417	0.0845618	0.129777	0.137884	0	0	0.0177635	-0.0710433	0.272799	0.202136	0.192407	0.242362	0.540126	0.661505	0.259604	0.557855	0.272745	0.666433			0	-0.0266399	0.237467	0.217385	0.600815	0.40873	0.469589		0	0.0627959	0.0499668	0.0353242	0.0858285	0.210895	0.278379		0.103313	0.5	0.410674	0.966945	0.955868	0.999795	0.997321	0.998861	0.999498	0.5	0.589326	0.0330548	0.0441315	0.000204872	0.00267895	0.00113868	0.000501503	1.93399	0.00875553	5	3	46.5571	47.3674	49.5627	50.9835	0.982703	0.982382	0.982204	0.978661	65.889	0.225635	0.112705	3.31088	0.0559452	1	1	0.0929893			1	1.81573	0.0245724	0.5
GATD1	Q8NB37	235	4	8	4	5	7.3161	7.5444	1	1	1	1	0.945511	0.954899	0.956459	0.978701	0.929756	0.797474	0.797381	0.850161	0.861091	0.772063	0.851321	0.837921	0.774712	0.709831	0.757071	0.71395	0.701613	0.607933	0.67647	0.629379	0.424438	0.361503	0.36992	0.365117	0.0727363	0.0521725	0.115769	0.0857242	0	0	0.0166087	0.0355193	-0.221583	0.0922981	-0.0164638	0.118095	-0.0332317	0.00834609	-0.0526511	0.0500172	-0.198339	0.0143517			0	0.026064	-0.0646427	0.0508155	-0.0124428	-0.00131692	-0.0919937		0	0.0133718	0.221948	0.0951474	0.0294	0.0725974	0.150395		0.0832656	0.5	0.614497	0.237699	0.713603	0.444649	0.49412	0.158112	0.999993	0.5	0.385503	0.762301	0.286397	0.555351	0.50588	0.841888	6.93493e-06	-0.0919937	0.511206	1	7	58.4117	57.3544	58.3301	58.1888	0.85605	0.800948	0.960647	0.974883		0.117038	0.113313	0.376429	0.553474	1	1	0.0624544			1	0.436982	0.533009	0.5
GATD3A	P0DPI2	811	28	33	11	10	9.0833	9.1997	1	1	1	1	0.911526	0.934564	0.930624	0.975985	0.886262	0.84085	0.939118	0.915325	0.898817	0.844298	0.883	0.904737	0.89289	0.867358	0.958589	0.94681	0.955947	1.00125	0.965215	1.03361	0.791658	0.775822	0.813165	0.844656	1.09899	0.946225	1.03942	1.02917	0	0	0.0299146	0.0625659	0.0835725	0.122434	-0.0256146	0.0997476	0.10243	0.126447	0.0139204	0.0458766	0.0386704	0.122639	-0.0804003	0.121222	0	0.0462403	0.103003	0.0370665	0.114438	0.0298985	0.0806549	0.0204111	0	0.023088	0.0274796	0.0886445	0.0169828	0.0225965	0.059375	0.142569	0.0475919	0.5	0.739922	0.915616	0.697607	0.934791	0.662204	0.863904	0.612714	0.5	0.260078	0.0843835	0.302393	0.0652089	0.337796	0.136096	0.387286	0.114438	0.0372965	1	5	228.235		59.7625		0.0542847		0.764419					-168.472		1	1	1.02261			0	0.577466		0.5
GATM	P50440	1794	123	124	29	28	9.3738	9.3398	1	1	1	1	0.959519	0.956538	0.950629	0.947876	0.846377	0.854677	0.89302	0.822735	0.725004	0.797808	0.793672	0.780815	0.504363	0.53359	0.572808	0.528187	0.248863	0.303068	0.237423	0.253493	0.0686657	0.0734873	0.077805	0.0841085	0.0111657	0.00628859	0.0161538	0.0162936	0	0	-0.0134281	-0.0131238	0.0773919	-0.0549509	0.130555	-0.0310608	0.183589	-0.0146826	-0.0678919	-0.257695					0	-0.013276	0.0112205	0.0497471	0.0844533	-0.162793			0	0.000215165	0.0935805	0.11428	0.140199	0.134211			0.0804143	0.5	0.46682	0.528053	0.622198	0.700515	0.159999	0.872051	0.99994	0.5	0.53318	0.471947	0.377802	0.299485	0.840001	0.127949	6.02767e-05	-0.162793	0.390765	1	6	51.681	52.3692	54.0885	53.8119	0.996656	0.990518	0.997813	0.991324	60.2521	0.100468	0.100009	1.92512	0.0351675	1	1	0.00872715			1	0.388801	0.424038	0.5
GBA	P04062	756	20	22	12	12	8.2724	8.3544	1	1	1	1	0.957383	0.980764	0.967508	0.957219	0.846641	0.868012	0.920043	0.885526	0.803698	0.898302	0.850536	0.924453	0.80852	0.831713	0.854244	0.876202	0.801708	0.840272	0.815761	0.870555	0.589844	0.607755	0.419778	0.477428	0.10873	0.0595192	0.0694459	0.0708336	0	0	0.0151779	-0.0350577	0.119951	0.0288199	0.0817194	0.0413994	0.0793648	0.0751775	0.0250703	0.0510783	-0.490708	-0.348208			0	-0.00993992	0.0743855	0.0615594	0.0772711	0.0380743	-0.419458		0	0.0355219	0.0644395	0.0285106	0.00296085	0.0183905	0.100762		0.035798	0.5	0.47532	0.677485	0.64874	0.683795	0.593587	0.0117404	0.117724	0.5	0.52468	0.322515	0.35126	0.316205	0.406413	0.98826	0.882276	-0.419458	0.047721	1	7			58.6072	58.6711			0.983058	0.972531						1	1	0.0701398			1	0.214132	0.0799529	0.5
GBA2	Q9HCG7	198	3	7	3	7	7.0008	6.8875	1	1	1	1	0.92379	0.989544	0.974265	0.935806	0.875978	0.888762	0.877192	0.873831	0.708598	0.848069	0.823336	0.773936	0.448649	0.508757	0.665851	0.581032	0.138199	0.130505	0.329433	0.298748	0.0367641	0.0169911	0.0599906	0.0444207	0.0505271	0.00751587	0.0409119	0.0207749	0	0	0.0767486	-0.0805542	0.00199793	-0.0244422	0.216514	-0.131967	0.569613	0.191641	1.25324	1.19483					0	-0.00190277	-0.0112221	0.0422739	0.380627	1.22403			0	0.11123	0.018696	0.246413	0.267267	0.0413065			0.114152	0.5	0.497687	0.486364	0.551214	0.868866	0.998265	0.995675	0.949993	0.5	0.502313	0.513636	0.448786	0.131134	0.00173499	0.0043253	0.0500069	1.22403	0.0044956	1	6	51.1087	51.823	54.9818	54.2829	0.995015	0.993785	0.993686	0.984536	59.1365	0.100035	0.100002	3.16653	0.0240061	1	1	0.0290215			1	1.33258	0.015857	0.5
GBA3	Q9H227	536	9	8	8	6	7.6789	7.7449	1	1	1	1	0.976924	0.909139	1.0099	0.995916	0.7287	0.685004	0.832979	0.737773	0.441963	0.451486	0.551367	0.50725	0.14682	0.129565	0.164521	0.152528	0.0324043	0.0187347	0.039652	0.0355093	0.0150748	0.00909609	0.0247028	0.0219074	0.0023844	0.00176587	0.0128847	0.0104617	0	0	0.0478885	0.131523	0.192955	0.107063	0.319086	0.168014	0.164218	0.235398							0	0.0897059	0.150009	0.24355	0.199808				0	0.0591386	0.0607347	0.106824	0.0503314				0.0554058	0.5	0.717685	0.828581	0.931363	0.892815	0.998755	0.999966	1	0.5	0.282315	0.171419	0.0686375	0.107185	0.00124484	3.42219e-05	8.36088e-09	0.24355	0.0594241	1	4	48.7833	48.4553	50.5051	49.9481	0.998899	0.998988	0.998608	0.996679	54.4978	0.100003	0.100001	1.60731	0.0381371	1	1	0.00207514			1	0.665331	0.0932881	0.5
GBE1	Q04446	1648	76	90	30	32	8.9391	8.9762	1	1	1	1	0.997959	0.970696	0.954887	0.884449	0.785077	0.731568	0.452769	0.421797	0.186097	0.182957	0.0726434	0.0743724	0.0132248	0.0157932	0.0251474	0.0263277	0.00627096	0.00948949	0.0150185	0.015524	0.00373678	0.00480746	0.00915372	0.0103333	0.00156705	0.00332738	0.00555737	0.0075242	0	0	-0.06365	-0.134241	-0.794058	-0.794443	-1.35715	-1.29866									0	-0.0989453	-0.79425	-1.3279					0	0.0499151	0.000272501	0.0413552					0.0228857	0.5	0.267099	0.000223057	3.38892e-06	0.999843	0.999958	0.999992	0.999999	0.5	0.732901	0.999777	0.999997	0.000157387	4.21352e-05	8.24935e-06	1.13855e-06	-2.12215	3.15834e-05	2	3	48.0977	47.8796	46.8827	46.6505	0.999957	0.99976	0.999446	0.99958	50.3876	0.103603	0.114184	-1.22208	0.0165634	1	1	0.00244721			1	-0.94461	0.00100627	0.5
GBF1	Q92538	1061	16	19	15	19	7.8102	7.5257	1	1	1	1	0.991546	0.928749	0.85442	0.826438	0.750561	0.65693	0.424399	0.399395	0.233994	0.216305	0.143489	0.122595	0.0523638	0.0236868	0.0518235	0.0384499	0.0239534	0.0117464	0.0289207	0.0214776	0.00750626	0.00392448	0.0159068	0.011751	0.00316792	0.00145187	0.00977264	0.00809629	0	0	-0.214733	-0.168382	-0.822549	-0.717922	-0.705532	-0.819167									0	-0.191558	-0.770235	-0.762349					0	0.0327751	0.0739827	0.0803525					0.0467776	0.5	0.207927	0.00339273	0.00359578	0.919527	0.984937	0.999919	0.999998	0.5	0.792073	0.996607	0.996404	0.0804729	0.0150632	8.06451e-05	2.15671e-06	-1.53258	0.00541143	2	3	48.1083	47.6647	46.717	46.4707	0.999698	0.999302	0.999158	0.99981	50.8573	0.106927	0.117649	-1.29261	0.0364242	1	1	0.0023099			1	-0.543388	0.0179473	0.5
GBP1	P32455	309	8	9	7	9	7.8976	7.9721	1	1	1	1	0.965636	0.961468	0.990011	0.958834	0.775633	0.826923	0.568252	0.585251	0.223204	0.249194	0.0975744	0.114137	0.0123094	0.0109694	0.0213214	0.0242179	0.0087846	0.0121054	0.0165439	0.0200926	0.0048758	0.00364255	0.011503	0.0119312	0.00297157	0.00325819	0.00902099	0.0128769	0	0	0.0359652	-0.00395714	-0.448843	-0.498698	-1.19379	-1.1265									0	0.016004	-0.47377	-1.16015					0	0.0282294	0.035253	0.0475778					0.0277651	0.5	0.548049	0.00224072	2.42579e-06	0.999988	0.999955	1	1	0.5	0.451951	0.997759	0.999998	1.16691e-05	4.48357e-05	2.78683e-07	4.57295e-08	-1.63392	0.00233715	2	3	48.1606	48.3583	47.3871	47.4928	0.999565	0.999041	0.998949	0.999833	50.7399	0.102029	0.116237	-0.819504	0.0182042	1	1	0.00311488			1	-0.612348	0.01023	0.5
GBP2	P32456	569	14	17	10	13	8.063	8.0499	1	1	1	1	0.92679	0.931788	0.946736	0.963096	0.65878	0.643648	0.489278	0.518614	0.120663	0.0906785	0.0986981	0.0901242	0.0320212	0.00817106	0.0364419	0.0269603	0.0278664	0.0100671	0.0266077	0.0202559	0.010151	0.00325294	0.0186757	0.0155432	0.00709682	0.00166582	0.0125422	0.0145599	0	0	0.0307202	0.0476771	-0.429142	-0.311611											0	0.0391986	-0.370376						0	0.0119904	0.0831073						0.0316992	0.5	0.528825	0.249797	0.391638	0.949201	0.802988	0.992801	0.998	0.5	0.471175	0.750203	0.608362	0.0507993	0.197012	0.00719852	0.00200006	-0.370376	0.0145367	1	3	47.5053	47.3992	47.0562	47.1688	0.997625	0.997849	0.999297	0.999695	49.8004	0.107391	0.123042	-0.339752	0.0481189	1	1	0.00438132			1	0.247533	0.0341209	0.5
GBP4	Q96PP9	66	1		1		6.2604		1		1		0.895121		0.804796		0.619695		0.465735		0.414088		0.333159		0.276615		0.237247		0.22299		0.217976		0.159317		0.151745		0.0537758		0.0510526		0		-0.153458		-0.412049		-0.313726		-0.221488		-0.0328127		-0.0702523				0	-0.153458	-0.412049	-0.313726	-0.221488	-0.0328127	-0.0702523																											-0.412049		1	3	48.2785		48.2197		0.970946		0.962769		58.197	0.241654	0.156193	-0.0588584		0	0	0.0510526			0	0.219174
GCA	P28676	259	6	6	3	3	7.3204	7.3278	1	1	1	1	1.05209	0.922188	0.933466	0.929941	0.77802	0.916794	0.846262	0.70631	0.556987	0.722754	0.49511	0.495118	0.262126	0.274359	0.188926	0.162248	0.0735366	0.0610245	0.0485616	0.0494672	0.0100438	0.0149901	0.0273275	0.0273225	0.0159129	0.00992784	0.0232852	0.0202064	0	0	-0.172592	0.0120782	0.121297	-0.376296	-0.169896	-0.545734	-0.472441	-0.757862							0	-0.080257	-0.1275	-0.357815	-0.615152				0	0.130582	0.351852	0.265758	0.201823				0.190003	0.5	0.332885	0.247886	0.0378913	0.00340798	0.0159108	0.999958	0.999264	0.5	0.667115	0.752114	0.962109	0.996592	0.984089	4.23952e-05	0.000735999	-0.972967	0.0290647	2	4	49.6879	50.5256	50.3158	49.7623	0.991487	0.99637	0.998001	0.997508	55.085	0.100004	0.100004	-0.0676577	0.905137	1	1	0.0129204			1	-0.16255	0.0555704	0.5
GCAT	O75600	707	13	16	8	9	8.1352	8.1543	1	1	1	1	0.996207	0.989216	0.987786	0.976023	0.927714	0.945414	0.896089	0.933718	0.834215	0.931274	0.891405	0.92911	0.780975	0.837769	0.837376	0.799594	0.725016	0.75652	0.717622	0.682219	0.3351	0.392219	0.362087	0.338841	0.020103	0.0198972	0.039273	0.0434196	0	0	-0.0122478	-0.0193708	-0.0500387	-0.0179589	0.0956624	-0.00335626	0.100601	-0.0672856	-0.0147871	-0.149143	0.111744	-0.21105			0	-0.0158093	-0.0339988	0.0461531	0.0166576	-0.0819652	-0.0496527		0	0.00503677	0.0226838	0.0700168	0.118714	0.0950042	0.22825		0.0771007	0.5	0.430995	0.354657	0.693039	0.572662	0.188516	0.293853	1	0.5	0.569005	0.645343	0.306961	0.427338	0.811484	0.706147	2.04851e-07	-0.0819652	0.227724	1	6	57.5424	59.7532	58.4002	58.1049	0.881558	0.843971	0.998765	0.998958		0.103987	0.113869	-0.395267	0.756903	1	1	0.0200001			1	0.443807	0.26872	0.5
GCC1	Q96CN9	186	4	2	4	2	7.5856	6.3915	1	1	1	1	0.807328	0.699567	0.622878	0.468578	0.491477	0.227934	0.288693	0.177126	0.258648	0.0528754	0.162148	0.05322	0.0846881	0.00986368	0.120876	0.0174427	0.0428441	0.00556809	0.0859016	0.0111809	0.0199772	0.00337237	0.0542845	0.00668913	0.00887714		0.0427899	0.0076119	0	0	-0.374204	-0.578172	-0.767588	-0.363843	-0.673675										0	-0.476188	-0.565716	-0.673675					0	0.144227	0.285491						0.143239	0.5	0.0124069	0.0054906	0.0464541	0.997766	0.99984	0.99996	0.999995	0.5	0.987593	0.994509	0.953546	0.00223414	0.000159986	3.96909e-05	4.53023e-06	-1.71558	0.469529	3	2	46.8169	45.1135	45.173	43.8375	0.99974	0.999968	0.992422	0.999626	50.094	0.112145	0.135362	-1.45997	0.309769	0	1	0.00887714			0	-0.667922		0.5
GCC2	Q8IWJ2	565	8	14	8	13	7.0203	7.0836	1	1	1	1	0.721183	0.794673	0.608726	0.606363	0.281987	0.270782	0.252982	0.276063	0.150174	0.130966	0.0982632	0.113764	0.0678335	0.0565765	0.0475884	0.0491022	0.0485317	0.0324265	0.0323313	0.0392463	0.0228344	0.0193228	0.0255888	0.0255055	0.0167124	0.00793631	0.020925	0.0219523	0	0	-0.244573	-0.390179	-0.156591	0.0278635	-0.61191										0	-0.317376	-0.0643637	-0.61191					0	0.102959	0.130429						0.0777959	0.5	0.120834	0.402852	0.0706364	0.0954171	0.277936	0.853017	0.997137	0.5	0.879166	0.597148	0.929364	0.904583	0.722064	0.146983	0.00286331	-0.61191	0.106061	1	4	45.4099	45.5985	44.926	44.9736	0.99797	0.998069	0.999426	0.999384	49.683	0.135283	0.123434	-0.554385	0.0294384	1	1	0.0123244	1		1	0.0831618	0.144552	0.5
GCDH	Q92947	1074	40	43	18	18	8.9595	9.1248	1	1	1	1	0.951764	0.948514	0.93758	0.944392	0.837805	0.834171	0.829734	0.826818	0.768332	0.812528	0.763802	0.782732	0.704263	0.738951	0.658457	0.641897	0.651758	0.705344	0.554318	0.567167	0.387265	0.429286	0.324984	0.375368	0.0684354	0.0671117	0.0291026	0.0251613	0	0	-0.0216628	-0.00628262	-0.0139658	-0.0127717	-0.00853127	-0.0538994	-0.0970247	-0.203136	-0.233621	-0.314552	-0.252952	-0.193636			0	-0.0139727	-0.0133688	-0.0312153	-0.150081	-0.274087	-0.223294		0	0.0108754	0.000844352	0.0320801	0.0750323	0.0572268	0.0419431		0.0311432	0.5	0.419869	0.423281	0.326411	0.0251564	0.00116606	0.00398834	1.65834e-09	0.5	0.580131	0.576719	0.673589	0.974844	0.998834	0.996012	1	-0.647461	0.0111016	3	5	56.9793	59.3651	57.4425	57.6951	0.845761	0.703648	0.954944	0.954324		0.122903	0.100643	-0.603402	0.664875	1	1	0.0271319			1	0.0589677	0.028408	0.5
GCFC2	P16383	183	3	1	2	1	7.263	7.2968	1	1	1	1	0.756177	0.91164	0.518967	0.713721	0.41326	0.566853	0.474791	0.596502	0.401741	0.489219	0.441599	0.621436	0.376266	0.526235	0.40281	0.59623	0.360964	0.469552	0.402502	0.61563	0.343371	0.444572	0.353635	0.510986	0.302026	0.418699	0.423346	0.574679	0	0	-0.543083	-0.353104	0.200241	0.0735535	0.136472	0.345127	0.0983471	0.180163	0.15714	0.390778	0.0424905	0.200867	0.487166	0.456843	0	-0.448093	0.136897	0.2408	0.139255	0.273959	0.121679	0.472005	0	0.134335	0.0895813	0.147541	0.0578524	0.165208	0.111989	0.021442	0.0909936	0.5	0.000250571	0.924212	0.98932	0.92732	0.99436	0.901214	0.99983	0.5	0.999749	0.0757884	0.0106797	0.0726805	0.00563992	0.0987855	0.000170366	0.472005	0.281009	1	8	45.7068		50.6603	60.2563	0.879635	0.769529	0.765746	0.627451		0.502218	0.235856	9.75145		0	0	0.360362			0	0.820802		0.5
GCH1	P30793	205	4	6	3	4	6.7599	7.2358	1	1	1	1	0.981642	0.93485	0.925772	0.967725	0.914241	0.887428	1.038	0.922066	0.765666	0.851942	0.914181	0.90969	0.734462	0.835956	0.932165	0.848571	0.849731	0.799916	0.900174	0.919709	0.485495	0.71621	0.595586	0.688022	0.712904	0.815386	0.84467	0.815866	0	0	-0.0845412	0.0498629	0.183161	0.0552402	0.255765	0.0946188	0.343898	0.0216093	0.0831982	0.201329	0.294855	-0.0579281	0.24468	0.000849614	0	-0.0173391	0.1192	0.175192	0.182753	0.142264	0.118463	0.122765	0	0.0950381	0.0904534	0.113948	0.227892	0.0835309	0.249455	0.172414	0.129091	0.5	0.439515	0.845715	0.926917	0.934354	0.885289	0.844294	0.852448	0.5	0.560485	0.154285	0.0730834	0.0656463	0.114711	0.155706	0.147552	0.182753	0.253998	1	5	65.8032		58.9107	59.0739	0.635533	0.0773845	0.866816	0.913768		0.324015	0.394292	-6.81087		1	1	0.764145			0	0.623957		0.5
GCHFR	P30047	104	1	1	1	1	7.069	6.3077	1	1	1	1	0.909963	1.02994	1.01363	0.997786	0.982753	0.937126	0.98269	0.839453	0.903252	0.938018	1.04063	0.805337	0.985913	0.774026	1.01816	0.675753	1.00311	0.649998	0.984519	0.617696	0.742373	0.480249	0.841637	0.489433	1.1035	0.580372	1.09147	0.564632	0	0	0.155649	-0.0457579	-9.13498e-05	-0.158793	0.204261	-0.220024	0.0464359	-0.195886	-0.0269857	-0.0735389	0.181054	0.0273307	-0.0158148	-0.0396656	0	0.0549455	-0.0794423	-0.00788169	-0.074725	-0.0502623	0.104193	-0.0277402	0	0.142416	0.112219	0.300015	0.171347	0.0329181	0.108699	0.0168651	0.11056	0.5	0.68997	0.238292	0.471471	0.251249	0.324918	0.822478	0.400707	0.5	0.31003	0.761708	0.528529	0.748751	0.675082	0.177522	0.599293	0.104193	0.854333	1	7		83.4471		60.1285		0.758872		0.969111		0.251143	0.393505	-23.3187		0	0	0.82805			0	0.570493		0.5
GCKR	Q14397	735	13	18	11	15	7.6152	7.7747	1	1	1	1	0.50975	0.472938	0.279813	0.267051	0.0813977	0.062399	0.0899467	0.0883815	0.0410172	0.0332588	0.0464034	0.0396267	0.0238584	0.00997074	0.030125	0.0212012	0.0162831	0.00571446	0.0209269	0.0137977	0.00606895	0.00154962	0.0118997	0.00728348	0.00203961		0.00470963	0.00336633	0	0	-0.865326	-0.824535													0	-0.844931							0	0.0288435							0.0144217	0.5	0.0108385	0.842419	0.751919	0.977978	0.98741	0.999727	0.989656	0.5	0.989162	0.157581	0.248081	0.0220218	0.0125898	0.000272812	0.0103435	-0.844931	0.00566657	1	2	44.0342	43.8784	42.4982	42.3926	0.999528	0.999734	0.998598	0.998781	46.3361	0.110904	0.119108	-1.51088	0.00385493	1	1	0.00203961			1	-0.0754168	0.0184317	0.5
GCLC	P48506	1205	31	32	17	23	8.6475	8.7334	1	1	1	1	0.956197	0.937682	0.984389	0.949503	0.763654	0.731232	0.705573	0.64569	0.362606	0.41067	0.310346	0.328243	0.0496792	0.0586068	0.0395949	0.0441731	0.00603233	0.00864983	0.0130936	0.0182774	0.00354576	0.0058363	0.0104489	0.0126732	0.000871837	0.00504748	0.00637289	0.00907932	0	0	0.041921	0.0180728	-0.114123	-0.179487	-0.224524	-0.323215									0	0.0299969	-0.146805	-0.27387					0	0.0168632	0.0462191	0.0697849					0.0332168	0.5	0.534657	0.335878	0.217276	0.150125	0.995664	0.998654	0.999865	0.5	0.465343	0.664122	0.782724	0.849875	0.00433645	0.00134599	0.000135122	-0.27387	0.108896	1	4	48.5229	48.4756	48.7297	48.5002	0.999538	0.998748	0.998436	0.997901	52.5014	0.1	0.1	0.115679	0.427522	1	1	0.00295966			1	0.313209	0.147484	0.5
GCLM	P48507	634	13	9	9	6	8.4598	8.3117	1	1	1	1	0.857162	0.8894	0.812325	0.786179	0.500497	0.505355	0.366836	0.36243	0.247736	0.181556	0.152616	0.142298	0.0862055	0.0395783	0.0500348	0.0417557	0.0264296	0.0066194	0.0205032	0.0129451	0.00585545	0.00119624	0.00929503	0.00603245	0.00167509	1.49019e-05	0.0064514	0.00391413	0	0	-0.0775111	-0.177974	-0.448226	-0.479596	-0.698899	-0.351491									0	-0.127742	-0.463911	-0.525195					0	0.0710377	0.022182	0.245654					0.0847184	0.5	0.452509	0.333102	0.31289	0.370832	0.610404	0.909246	0.999608	0.5	0.547491	0.666898	0.68711	0.629168	0.389596	0.0907544	0.000391909	-0.525195	0.151239	1	4	46.9854	46.9093	46.3615	46.2212	0.999418	0.999968	0.997959	0.999388	51.0922	0.103957	0.111914	-0.656028	0.0144825	1	1	0.000844997			1	0.142174	0.193377	0.5
GCN1	Q92616	2945	67	74	55	61	7.8211	7.789	1	1	1	1	0.492894	0.516177	0.473119	0.447413	0.106484	0.100886	0.178903	0.191929	0.050918	0.0568305	0.0572019	0.0662521	0.0193245	0.0205508	0.0228496	0.0264346	0.0100798	0.0120866	0.0159002	0.0183554	0.00434358	0.00466747	0.0104473	0.0107965	0.00224723	0.00168711	0.00673703	0.00613352	0	0	-0.0590737	-0.206258	0.748532	0.927848											0	-0.132666	0.83819						0	0.104075	0.126796						0.076957	0.5	0.0727153	0.999999	0.978365	0.997522	0.999989	1	1	0.5	0.927285	9.36738e-07	0.021635	0.00247793	1.13759e-05	2.5603e-08	1.10201e-09	0.83819	0.00581002	1	3	43.9513	44.0595	43.8918	43.6778	0.999545	0.999323	0.999657	0.999021	48.6261	0.111818	0.108222	-0.220645	0.207173	1	1	0.00196717			1	1.07	0.0187105	0.5
GCSH	P23434	171	4	7	2	2	7.4171	7.8509	1	1	1	1	0.84529	0.919705	0.872268	1.00478	0.815563	0.74042	0.869509	0.907529	0.813183	0.79644	0.7913	0.890409	0.866963	0.735074	0.858555	0.94032	0.810314	0.849368	0.816615	0.955899	0.697352	0.560919	0.658453	0.857457	0.538756	0.335101	0.495011	0.54574	0	0	0.0453248	0.127638	0.0924053	0.2936	-0.0393547	0.160903	-0.0140597	0.355264	0.0111757	0.170468	-0.0828061	0.612272	-0.122173	0.70362	0	0.0864815	0.193003	0.0607742	0.170602	0.090822	0.264733	0.290724	0	0.0582043	0.142266	0.141604	0.261151	0.112637	0.491494	0.583924	0.22391	0.5	0.664224	0.823579	0.617414	0.795398	0.67187	0.894421	0.913434	0.5	0.335776	0.176421	0.382586	0.204602	0.32813	0.105579	0.0865664	0.290724	0.493542	1	8	69.2364	69.4797	58.9629		0.335746	0.311071	0.927729			0.250014	0.284449	-10.3952		1	1	0.436929			0	0.697434		0.5
GDA	Q9Y2T3	526	13	8	10	8	7.6342	7.4443	1	1	1	1	0.96743	0.964948	0.986912	0.985753	0.912569	0.972594	0.900089	0.94451	0.796013	0.934491	0.889722	0.936279	0.86675	0.983059	0.890923	0.910999	0.908104	1.01788	0.97709	1.0462	0.667652	0.855829	0.724972	0.79875	0.873292	1.02116	0.811271	0.798655	0	0	0.0287639	0.0307749	-0.0198663	-0.0422712	0.160562	0.0027586	0.0396848	-0.109829	0.105634	0.0395986	0.118827	-0.0995785	-0.10628	-0.354557	0	0.0297694	-0.0310688	0.0816602	-0.0350719	0.0726161	0.00962433	-0.230419	0	0.001422	0.0158427	0.111584	0.105722	0.0466938	0.154436	0.175558	0.0764073	0.5	0.633428	0.361021	0.820491	0.344137	0.79372	0.544007	0.0110508	0.5	0.366572	0.638979	0.179509	0.655863	0.20628	0.455993	0.988949	-0.230419	0.1794	1	8	76.5606		59.1688	59.4638	0.329952		0.811068	0.769716		0.1	0.385322	-17.2442		1	1	0.804963			0	0.342779		0.5
GDAP1	Q8TB36	589	14	19	9	10	8.133	8.1946	1	1	1	1	0.950632	0.971124	0.948341	0.964547	0.867034	0.893662	0.901563	0.887626	0.827586	0.816871	0.835962	0.855888	0.705712	0.654295	0.841138	0.773383	0.443327	0.412239	0.848927	0.794115	0.0488561	0.0588897	0.56444	0.543502	0.00298285	0.0156842	0.00850258	0.028299	0	0	-0.0034802	-0.00980365	0.0563397	-0.00977689	0.0145282	0.0673148	0.253263	0.241241	0.937269	0.945865	3.53021	3.2062			0	-0.00664192	0.0232814	0.0409215	0.247252	0.941567	3.36821		0	0.00447136	0.0467515	0.0373258	0.00850084	0.0060777	0.22911		0.0474624	0.5	0.480228	0.568934	0.619716	0.955915	0.999984	1	0.999998	0.5	0.519772	0.431066	0.380284	0.0440847	1.60859e-05	1.22927e-10	2.27613e-06	4.55702	9.56467e-05	3	5	53.5772	53.5123	58.7797	58.7492	0.958448	0.958088	0.965252	0.982609	62.0723	0.100634	0.106522	5.21975	4.71299e-05	1	1	0.00933354			1	3.60079	0.00164839	0.5
GDAP2	Q9NXN4	86	1	1	1	1	6.3867	6.5397	1	1	1	1	0.742467	0.680493	0.665261	0.645044	0.388547	0.338484	0.540535	0.418914	0.299975	0.282119	0.24202	0.251498	0.203034	0.181346	0.259231	0.153965	0.139875	0.160486	0.149241	0.15534	0.0580969	0.107242	0.0814216	0.0882457	0.0822749	0.0684262	0.0750404	0.071679	0	0	-0.158405	-0.0771829	0.476298	0.307567	-0.309716	-0.165756	0.352519	-0.236146		-0.0470175					0	-0.117794	0.391932	-0.237736	0.0581864	-0.0470175			0	0.0574329	0.119311	0.101795	0.416249				0.138958	0.5	0.255825	0.976293	0.0999656	0.628164	0.552085	0.717183	0.426536	0.5	0.744175	0.0237066	0.900034	0.371836	0.447915	0.282817	0.573464	0.391932	0.202017	1	3	46.1665	45.4238	47.4429	46.2367	0.99082	0.985665	0.972099	0.988713	56.8465	0.204712	0.131481	1.0446	0.278197	0	0	0.0733597			0	0.76631		0.5
GDE1	Q9NZC3	223	5	8	3	4	7.3577	7.6966	1	1	1	1	0.989791	0.949932	0.950403	0.964622	0.906267	0.828432	0.897669	0.915028	0.866616	0.802358	0.902968	0.871083	0.854995	0.743198	0.830699	0.812003	0.889464	0.868473	0.848287	0.866272	0.66421	0.632842	0.643507	0.704677	0.0469242	0.00695598	0.0574738	0.0462195	0	0	-0.0585855	0.0221399	-0.0137522	0.143432	0.0592818	0.118563	-0.0415899	0.127738	-0.0683839	-0.00366046	-0.0456843	0.155116			0	-0.0182228	0.0648401	0.0889224	0.0430742	-0.0360222	0.0547157		0	0.0570815	0.111146	0.0419182	0.119733	0.0457664	0.141987		0.0739475	0.5	0.482158	0.5632	0.586304	0.5421	0.46477	0.553407	0.998219	0.5	0.517842	0.4368	0.413696	0.4579	0.53523	0.446593	0.00178107	0.0889224	0.284074	1	4	62.8988	64.8052	58.8976	59.0036	0.79839	0.673744	0.968496	0.972789	64.2449	0.1	0.118377	-4.90145	0.0359074	1	1	0.0269401			1	0.560102	0.323337	0.5
GDI1	P31150	715	20	17	11	10	8.0632	8.0112	1	1	1	1	0.977352	0.973811	1.00163	0.94749	0.923142	0.883515	0.913488	0.838177	0.800278	0.799288	0.862806	0.786544	0.564075	0.548777	0.697921	0.604961	0.190757	0.16532	0.3336	0.308189	0.00821827	0.00714022	0.0158359	0.0180798	0.00400124	0.00505067	0.00772899	0.00853922	0	0	0.0353979	-0.0395317	-0.0151669	-0.075999	0.108536	-0.0231867	0.307177	0.140623	0.806388	0.898555					0	-0.00206686	-0.0455829	0.0426744	0.2239	0.852471			0	0.0529832	0.0430148	0.0931417	0.117772	0.0651722			0.062014	0.5	0.491792	0.325877	0.663783	0.977104	0.999997	1	0.999997	0.5	0.508208	0.674123	0.336217	0.0228957	3.19253e-06	2.27233e-07	3.15147e-06	1.07637	0.0146043	2	5	52.0902	51.8484	55.088	54.4501	0.990346	0.987019	0.994986	0.977187	58.4906	0.100036	0.1	2.79972	0.0145211	1	1	0.00452596			1	1.23209	0.0341969	0.5
GDI2	P50395	1237	42	45	14	20	8.6152	8.6628	1	1	1	1	0.96249	0.957784	1.00849	0.969634	0.913045	0.862761	0.962805	0.872907	0.866872	0.878308	0.912926	0.856172	0.717088	0.709988	0.819707	0.739035	0.443409	0.435265	0.558336	0.539414	0.0364056	0.0404488	0.0998594	0.117652	0.00447944	0.00457275	0.0089459	0.0115872	0	0	0.0673504	0.0177398	0.076558	0.0168666	0.0746786	-0.0368268	0.192958	0.0578478	0.332496	0.309498					0	0.0425451	0.0467123	0.0189259	0.125403	0.320997			0	0.03508	0.0422082	0.0788462	0.0955371	0.0162618			0.0446555	0.5	0.686137	0.702551	0.585819	0.914257	0.998123	1	1	0.5	0.313863	0.297449	0.414181	0.0857426	0.00187657	4.76731e-09	4.93999e-08	0.320997	0.00766649	1	6	53.826	53.9074	56.6051	56.4426	0.963157	0.943448	0.997198	0.987526	61.4852	0.100305	0.1	2.65713	0.00116763	1	1	0.00452609			1	0.718036	0.0225073	0.5
GDPD1	Q8N9F7	100	3	7	3	7	6.97	7.1511	1	1	1	1	1.02878	0.969162	0.942015	0.97319	0.906719	0.801637	0.964083	0.85326	0.633993	0.600901	0.932183	0.777983	0.227931	0.235008	0.650234	0.581996	0.0393578	0.0570616	0.310958	0.308743	0.00219018	0.0122786	0.0415196	0.0574655	0.00383307	0.00455146	0.00723008	0.00935989	0	0	-0.12711	0.00598335	0.0885015	0.090036	0.556147	0.372612	1.51236	1.3083	2.982	2.43581					0	-0.0605634	0.0892687	0.464379	1.41033	2.70891			0	0.0941114	0.00108506	0.129779	0.144296	0.38621			0.125914	0.5	0.431636	0.600098	0.897177	0.998911	0.999993	0.999998	0.991275	0.5	0.568364	0.399902	0.102823	0.001089	7.3522e-06	1.55197e-06	0.00872515	4.11924	0.000608443	2	5	50.1673	49.7031	54.8691	54.3536	0.998161	0.999611	0.991616	0.986462	58.7842	0.100001	0.100001	4.67614	0.00545698	1	1	0.00419227			1	3.30286	0.00449623	0.5
GDPGP1	Q6ZNW5	95	2	2	2	2	7.0099	6.5689	1	1	1	1	0.918465	0.986494	0.844084	0.798566	0.568509	0.613642	0.463744	0.442924	0.234511	0.260085	0.14007	0.135214	0.0726818	0.0298791	0.0474185	0.0263637	0.0186956	0.00338833	0.0266346	0.0178096	0.0014373	0.000309338	0.0144288	0.00923525	0.00201988		0.00779808	0.00488489	0	0	-0.121839	-0.304899	-0.293854	-0.470339	-0.743504	-0.943736									0	-0.213369	-0.382096	-0.84362					0	0.129443	0.124793	0.141585					0.0989555	0.5	0.314989	0.197634	0.0403296	0.188161	0.995913	0.999997	0.994628	0.5	0.685011	0.802366	0.95967	0.811839	0.00408723	2.89557e-06	0.00537223	-0.84362	0.008813	1	4	47.3696	47.6412	46.8814	46.6251	0.99959	0.997807	0.999612	0.999058	51.1509	0.102424	0.106932	-0.7522	0.0564604	0	1	0.00201988			0	-0.0745247		0.5
GEMIN2	O14893	73	0	0	0	0																																																																																																					0	0				0
GEMIN4	P57678	106	0	1	0	1		7.4808		1		1		0.680897		0.437236		0.197818		0.192498		0.0580426		0.0442588						0.00484216		0.00543317				0.00567372				0.0309214		0		-0.639025		-0.0393285											0	-0.639025	-0.0393285																															-0.639025		1	2		44.9504		43.6252		0.999917		0.997966	48.6261	0.108871	0.102342	-1.3252		0	0	0.0309214			0	0.064709
GEMIN5	Q8TEQ6	542	11	12	10	12	7.4154	7.4707	1	1	1	1	0.917044	0.87541	0.786235	0.777244	0.67874	0.649802	0.352011	0.394976	0.249453	0.325705	0.0847131	0.120802	0.0230447	0.0375528	0.0279085	0.038393	0.0117158	0.0149132	0.0217082	0.0250981	0.00912233	0.00987825	0.0140184	0.0167053	0.00178595	0.00157534	0.00900608	0.00975777	0	0	-0.222032	-0.171591	-0.947237	-0.718234	-1.55811	-1.43092									0	-0.196811	-0.832736	-1.49451					0	0.0356667	0.16193	0.0899404					0.0718842	0.5	0.0367284	4.01596e-06	1.91798e-08	0.925853	0.999995	0.99998	1	0.5	0.963272	0.999996	1	0.0741466	4.57405e-06	2.0218e-05	1.49254e-10	-2.52406	0.00255317	3	2	47.8447	47.8008	46.0949	46.294	0.998659	0.997292	0.999637	0.999479	51.7381	0.1	0.11227	-1.62828	0.00389427	1	1	0.00168065			1	-1.21812	0.0107637	0.5
GEMIN6	Q8WXD5	142	3	3	3	3	7.0784	6.9799	1	1	1	1	0.75414	0.742528	0.66434	0.478789	0.426606	0.207164	0.431173	0.166542	0.417668	0.127282	0.414261	0.143848	0.424118	0.118121	0.428929	0.127301	0.393219	0.112925	0.360503	0.114954	0.19815	0.0519834	0.184442	0.0592752	0.0374232	0.00558714	0.0518044	0.0179742	0	0	-0.18291	-0.633056	0.0153632	-0.314886	-0.0118165		0.0162735		-0.125323		-0.103421				0	-0.407983	-0.149761	-0.0118165	0.0162735	-0.125323	-0.103421		0	0.318301	0.233522						0.183941	0.5	0.0532274	0.264538	0.636326	0.603877	0.416311	0.572361	0.999552	0.5	0.946773	0.735462	0.363674	0.396123	0.583689	0.427639	0.00044813	-0.407983	0.226232	1	2	48.3485	45.102	49.6267	43.8354	0.872912	0.989886	0.855162	0.978722	55.2611	0.278821	0.199317	0.00585053	0.998754	1	1	0.0215052		44	1	0.221941	0.267284	0.5
GET4	Q7L5D6	199	4	4	4	4	7.4937	7.3975	1	1	1	1	0.957858	0.883455	0.897816	0.860894	0.65902	0.638681	0.569985	0.596545	0.312012	0.312202	0.238303	0.251702	0.05732	0.0555087	0.0705725	0.0883562	0.0202001	0.0233138	0.0319275	0.0392042	0.013518	0.010818	0.0209856	0.0251531	0.00870897	0.00509325	0.0108704	0.0133129	0	0	-0.0933922	-0.0373226	-0.2094	-0.098466	-0.388806	-0.310759									0	-0.0653574	-0.153933	-0.349782					0	0.0396473	0.0784419	0.0551873					0.0433191	0.5	0.382236	0.242527	0.065416	0.977155	0.996045	0.99926	0.998732	0.5	0.617764	0.757473	0.934584	0.0228448	0.00395496	0.000740039	0.00126806	-0.349782	0.0123849	1	4	47.9796	47.7505	47.8105	47.9089	0.999312	0.998798	0.999731	0.998731	52.384	0.102007	0.11278	-0.00532543	0.969804	1	1	0.00690111			1	0.261548	0.0305844	0.5
GFER	P55789	227	6	6	4	4	7.7406	7.3548	1	1	1	1	0.770297	0.920425	0.796736	1.00433	0.789907	0.852462	0.922627	0.94114	0.859176	0.801975	0.903924	0.907746	0.810178	0.738905	0.870763	0.843102	0.856534	0.773853	0.816687	0.873306	0.707393	0.670393	0.663893	0.761794	0.779196	0.62846	0.787794	0.763108	0	0	0.0486874	0.125859	0.224064	0.142774	0.0732481	0.17873	0.104042	0.190319	-0.068727	0.174429	-0.0915622	0.184392	0.0158315	0.280066	0	0.087273	0.183419	0.125989	0.147181	0.052851	0.0464149	0.147949	0	0.0545683	0.0574805	0.0745868	0.0610071	0.171937	0.195129	0.186842	0.100194	0.5	0.808797	0.957934	0.891612	0.922669	0.703937	0.681298	0.923632	0.5	0.191203	0.0420661	0.108388	0.0773307	0.296063	0.318702	0.0763682	0.183419	0.0839415	1	3	94.9094		59.0217	59.2643	0.180108	0.166508	0.900311	0.954928		0.440363	0.374861	-35.7664		1	1	0.703828			0	0.62441		0.5
GFM1	Q96RP9	1045	29	37	21	26	8.0692	8.1618	1	1	1	1	0.909472	0.897648	0.872338	0.865085	0.676861	0.621638	0.511491	0.525893	0.255463	0.269773	0.110774	0.12253	0.0433216	0.0520914	0.0246676	0.024271	0.029369	0.031928	0.0153777	0.0159777	0.0055827	0.00542907	0.00919321	0.00961504	0.00338212	0.00373079	0.0067313	0.00700039	0	0	-0.060142	-0.0533088	-0.404153	-0.241306	-1.2055	-1.13861									0	-0.0567254	-0.322729	-1.17205					0	0.00483177	0.11515	0.047299					0.0418203	0.5	0.250363	0.00135846	3.13498e-08	2.06637e-07	1.89624e-07	0.999999	1	0.5	0.749637	0.998642	1	1	1	1.452e-06	2.2041e-07	-1.49478	0.0018181	2	3	47.8496	47.5977	47.1107	47.1732	0.998536	0.999277	0.998887	0.997977	51.6206	0.102532	0.10445	-0.581704	0.0463483	1	1	0.00355646			1	-0.517661	0.00874623	0.5
GFM2	Q969S9	371	8	11	6	9	7.4533	7.6174	1	1	1	1	0.691243	0.680954	0.424402	0.428588	0.201777	0.199839	0.0566936	0.0906721	0.0810208	0.098639	0.0172143	0.0250805	0.0481884	0.0640389	0.0227076	0.0320832	0.0280312	0.0351601	0.0104141	0.0184074	0.00331693	0.00946906	0.00478099	0.0171581	0.00160463	0.00843127	0.00328903	0.0105185	0	0	-0.703762	-0.667964	-1.8315	-1.14011											0	-0.685863	-1.4858						0	0.0253128	0.488889						0.171401	0.5	0.00316302	1.16555e-05	5.42977e-07	0.00019938	7.60818e-05	0.997008	0.996601	0.5	0.996837	0.999988	0.999999	0.999801	0.999924	0.00299198	0.00339889	-2.17167	7.09981e-05	2	2	45.0093	44.9435	43.7187	43.6569	0.998709	0.998166	0.999571	0.999311	47.9802	0.125026	0.116167	-1.28861	0.00122507	1	1	0.00501795			1	-0.978305	0.00138678	0.5
GFOD1	Q9NXC2	159	2	4	2	4	6.9432	7.1705	1	1	1	1	0.988076	0.966472	0.59182	0.640671	0.848031	0.731765	0.115728	0.272912	0.165587	0.225547	0.0242786	0.103037	0.0140827	0.0347302	0.0126935	0.0537502	0.00843981	0.0230438	0.0106144	0.031304	0.00424755	0.011842	0.00847094	0.0171731			0.00455911	0.0116279	0	0	-0.739463	-0.593144	-2.87338	-1.42294	-2.76983	-1.13026									0	-0.666303	-2.14816	-1.95005					0	0.103463	1.02561	1.15935					0.572107	0.5	0.067434	0.000263313	0.000505749	0.716047	0.817372	0.954167		0.5	0.932566	0.999737	0.999494	0.283953	0.182628	0.0458325		-4.09821	0.0624112	2	3	48.2338	47.9661	44.4821	45.1503	0.9999	0.999706	0.999884	0.999249	50.3876	0.112189	0.11877	-3.28369	0.0118029	0	1	0.0080935		46.9,49.8	0	-2.28938		0.5
